## Supplementary material for "N*-*acetyl-transferases required for iron uptake and aminoglycoside resistance promote virulence lipid production in *M. marinum*": Proteomics dataset (part 49 of 200)

### Sheet: A. PEAKSdbpeptideresults (continued)
Protein Group	Accession	Top	Peptide	Unique	-10LgP	Mass	Length	ppm	m/z	z	RT	Area x01L_P1_1_WT	Area x01L_P1_2_WT	Area x01L_P1_3_WT	Area x02L_P2_1_WT	Area x02L_P2_2_WT	Area x02L_P2_3_WT	Area x03L_P1_1_d3740	Area x03L_P1_2_d3740	Area x03L_P1_3_d3740	Area x04L_P2_1_d3740	Area x04L_P2_2_d3740	Area x04L_P2_3_d3740	Area x05L_P1_1_c3740	Area x05L_P1_2_c3740	Area x05L_P1_3_c3740	Area x06L_P2_1_c3740	Area x06L_P2_2_c3740	Area x06L_P2_3_c3740	Area x07L_P1_1_d3692	Area x07L_P1_2_d3692	Area x07L_P1_3_d3692	Area x08L_P2_1_d3692	Area x08L_P2_2_d3692	Area x08L_P2_3_d3692	Area x09L_P1_1_c3692	Area x09L_P1_2_c3692	Area x09L_P1_3_c3692	Area x10L_P2_1_c3692	Area x10L_P2_2_c3692	Area x10L_P2_3_c3692	Area x11L_P1_1_cross	Area x11L_P1_2_cross	Area x11L_P1_3_cross	Area x12L_P2_1_cross	Area x12L_P2_2_cross	Area x12L_P2_3_cross	Area x13L_S1_1_WT	Area x13L_S1_2_WT	Area x13L_S1_3_WT	Area x14L_S2_1_WT	Area x14L_S2_2_WT	Area x14L_S2_3_WT	Area x15L_S1_1_d3740	Area x15L_S1_2_d3740	Area x15L_S1_3_d3740	Area x16L_S2_1_d3740	Area x16L_S2_2_d3740	Area x16L_S2_3_d3740	Area x17L_S1_1_c3740	Area x17L_S1_2_c3740	Area x17L_S1_3_c3740	Area x18L_S2_1_c3740	Area x18L_S2_2_c3740	Area x18L_S2_3_c3740	Area x19L_S1_1_d3692	Area x19L_S1_2_d3692	Area x19L_S1_3_d3692	Area x20L_S2_1_d3692	Area x20L_S2_2_d3692	Area x20L_S2_3_d3692	Area x21L_S1_1_c3692	Area x21L_S1_2_c3692	Area x21L_S1_3_c3692	Area x22L_S2_1_c3692	Area x22L_S2_2_c3692	Area x22L_S2_3_c3692	Area x23L_S1_1_cross	Area x23L_S1_2_cross	Area x23L_S1_3_cross	Area x24L_S2_1_cross	Area x24L_S2_2_cross	Area x24L_S2_3_cross	Area x25L_P3_1_WT	Area x25L_P3_2_WT	Area x25L_P3_3_WT	Area x26L_P3_1_dCb	Area x26L_P3_2_dCb	Area x26L_P3_3_dCb	Area x27L_P3_1_d3740	Area x27L_P3_2_d3740	Area x27L_P3_3_d3740	Area x28L_P3_1_c3740	Area x28L_P3_2_c3740	Area x28L_P3_3_c3740	Area x29L_P3_1_d3692	Area x29L_P3_2_d3692	Area x29L_P3_3_d3692	Area x30L_P3_1_c3692	Area x30L_P3_2_c3692	Area x30L_P3_3_c3692	Area x31L_P3_1_cross	Area x31L_P3_2_cross	Area x31L_P3_3_cross	Area x32L_P3_1_pPapA5	Area x32L_P3_2_pPapA5	Area x32L_P3_3_pPapA5	Area x33L_S3_1_WT	Area x33L_S3_2_WT	Area x33L_S3_3_WT	Area x34L_S3_1_dCb	Area x34L_S3_2_dCb	Area x34L_S3_3_dCb	Area x35L_S3_1_d3740	Area x35L_S3_2_d3740	Area x35L_S3_3_d3740	Area x36L_S3_1_c3740	Area x36L_S3_2_c3740	Area x36L_S3_3_c3740	Area x37L_S3_1_d3692	Area x37L_S3_2_d3692	Area x37L_S3_3_d3692	Area x38L_S3_1_c3692	Area x38L_S3_2_c3692	Area x38L_S3_3_c3692	Area x39L_S3_1_cross	Area x39L_S3_2_cross	Area x39L_S3_3_cross	Area x40L_S3_1_pPapA5	Area x40L_S3_2_pPapA5	Area x40L_S3_3_pPapA5	Intensity x01L_P1_1_WT	Intensity x01L_P1_2_WT	Intensity x01L_P1_3_WT	Intensity x02L_P2_1_WT	Intensity x02L_P2_2_WT	Intensity x02L_P2_3_WT	Intensity x03L_P1_1_d3740	Intensity x03L_P1_2_d3740	Intensity x03L_P1_3_d3740	Intensity x04L_P2_1_d3740	Intensity x04L_P2_2_d3740	Intensity x04L_P2_3_d3740	Intensity x05L_P1_1_c3740	Intensity x05L_P1_2_c3740	Intensity x05L_P1_3_c3740	Intensity x06L_P2_1_c3740	Intensity x06L_P2_2_c3740	Intensity x06L_P2_3_c3740	Intensity x07L_P1_1_d3692	Intensity x07L_P1_2_d3692	Intensity x07L_P1_3_d3692	Intensity x08L_P2_1_d3692	Intensity x08L_P2_2_d3692	Intensity x08L_P2_3_d3692	Intensity x09L_P1_1_c3692	Intensity x09L_P1_2_c3692	Intensity x09L_P1_3_c3692	Intensity x10L_P2_1_c3692	Intensity x10L_P2_2_c3692	Intensity x10L_P2_3_c3692	Intensity x11L_P1_1_cross	Intensity x11L_P1_2_cross	Intensity x11L_P1_3_cross	Intensity x12L_P2_1_cross	Intensity x12L_P2_2_cross	Intensity x12L_P2_3_cross	Intensity x13L_S1_1_WT	Intensity x13L_S1_2_WT	Intensity x13L_S1_3_WT	Intensity x14L_S2_1_WT	Intensity x14L_S2_2_WT	Intensity x14L_S2_3_WT	Intensity x15L_S1_1_d3740	Intensity x15L_S1_2_d3740	Intensity x15L_S1_3_d3740	Intensity x16L_S2_1_d3740	Intensity x16L_S2_2_d3740	Intensity x16L_S2_3_d3740	Intensity x17L_S1_1_c3740	Intensity x17L_S1_2_c3740	Intensity x17L_S1_3_c3740	Intensity x18L_S2_1_c3740	Intensity x18L_S2_2_c3740	Intensity x18L_S2_3_c3740	Intensity x19L_S1_1_d3692	Intensity x19L_S1_2_d3692	Intensity x19L_S1_3_d3692	Intensity x20L_S2_1_d3692	Intensity x20L_S2_2_d3692	Intensity x20L_S2_3_d3692	Intensity x21L_S1_1_c3692	Intensity x21L_S1_2_c3692	Intensity x21L_S1_3_c3692	Intensity x22L_S2_1_c3692	Intensity x22L_S2_2_c3692	Intensity x22L_S2_3_c3692	Intensity x23L_S1_1_cross	Intensity x23L_S1_2_cross	Intensity x23L_S1_3_cross	Intensity x24L_S2_1_cross	Intensity x24L_S2_2_cross	Intensity x24L_S2_3_cross	Intensity x25L_P3_1_WT	Intensity x25L_P3_2_WT	Intensity x25L_P3_3_WT	Intensity x26L_P3_1_dCb	Intensity x26L_P3_2_dCb	Intensity x26L_P3_3_dCb	Intensity x27L_P3_1_d3740	Intensity x27L_P3_2_d3740	Intensity x27L_P3_3_d3740	Intensity x28L_P3_1_c3740	Intensity x28L_P3_2_c3740	Intensity x28L_P3_3_c3740	Intensity x29L_P3_1_d3692	Intensity x29L_P3_2_d3692	Intensity x29L_P3_3_d3692	Intensity x30L_P3_1_c3692	Intensity x30L_P3_2_c3692	Intensity x30L_P3_3_c3692	Intensity x31L_P3_1_cross	Intensity x31L_P3_2_cross	Intensity x31L_P3_3_cross	Intensity x32L_P3_1_pPapA5	Intensity x32L_P3_2_pPapA5	Intensity x32L_P3_3_pPapA5	Intensity x33L_S3_1_WT	Intensity x33L_S3_2_WT	Intensity x33L_S3_3_WT	Intensity x34L_S3_1_dCb	Intensity x34L_S3_2_dCb	Intensity x34L_S3_3_dCb	Intensity x35L_S3_1_d3740	Intensity x35L_S3_2_d3740	Intensity x35L_S3_3_d3740	Intensity x36L_S3_1_c3740	Intensity x36L_S3_2_c3740	Intensity x36L_S3_3_c3740	Intensity x37L_S3_1_d3692	Intensity x37L_S3_2_d3692	Intensity x37L_S3_3_d3692	Intensity x38L_S3_1_c3692	Intensity x38L_S3_2_c3692	Intensity x38L_S3_3_c3692	Intensity x39L_S3_1_cross	Intensity x39L_S3_2_cross	Intensity x39L_S3_3_cross	Intensity x40L_S3_1_pPapA5	Intensity x40L_S3_2_pPapA5	Intensity x40L_S3_3_pPapA5	Source File	Scan	#Spec	#Spec x01L_P1_1_WT	#Spec x01L_P1_2_WT	#Spec x01L_P1_3_WT	#Spec x02L_P2_1_WT	#Spec x02L_P2_2_WT	#Spec x02L_P2_3_WT	#Spec x03L_P1_1_d3740	#Spec x03L_P1_2_d3740	#Spec x03L_P1_3_d3740	#Spec x04L_P2_1_d3740	#Spec x04L_P2_2_d3740	#Spec x04L_P2_3_d3740	#Spec x05L_P1_1_c3740	#Spec x05L_P1_2_c3740	#Spec x05L_P1_3_c3740	#Spec x06L_P2_1_c3740	#Spec x06L_P2_2_c3740	#Spec x06L_P2_3_c3740	#Spec x07L_P1_1_d3692	#Spec x07L_P1_2_d3692	#Spec x07L_P1_3_d3692	#Spec x08L_P2_1_d3692	#Spec x08L_P2_2_d3692	#Spec x08L_P2_3_d3692	#Spec x09L_P1_1_c3692	#Spec x09L_P1_2_c3692	#Spec x09L_P1_3_c3692	#Spec x10L_P2_1_c3692	#Spec x10L_P2_2_c3692	#Spec x10L_P2_3_c3692	#Spec x11L_P1_1_cross	#Spec x11L_P1_2_cross	#Spec x11L_P1_3_cross	#Spec x12L_P2_1_cross	#Spec x12L_P2_2_cross	#Spec x12L_P2_3_cross	#Spec x13L_S1_1_WT	#Spec x13L_S1_2_WT	#Spec x13L_S1_3_WT	#Spec x14L_S2_1_WT	#Spec x14L_S2_2_WT	#Spec x14L_S2_3_WT	#Spec x15L_S1_1_d3740	#Spec x15L_S1_2_d3740	#Spec x15L_S1_3_d3740	#Spec x16L_S2_1_d3740	#Spec x16L_S2_2_d3740	#Spec x16L_S2_3_d3740	#Spec x17L_S1_1_c3740	#Spec x17L_S1_2_c3740	#Spec x17L_S1_3_c3740	#Spec x18L_S2_1_c3740	#Spec x18L_S2_2_c3740	#Spec x18L_S2_3_c3740	#Spec x19L_S1_1_d3692	#Spec x19L_S1_2_d3692	#Spec x19L_S1_3_d3692	#Spec x20L_S2_1_d3692	#Spec x20L_S2_2_d3692	#Spec x20L_S2_3_d3692	#Spec x21L_S1_1_c3692	#Spec x21L_S1_2_c3692	#Spec x21L_S1_3_c3692	#Spec x22L_S2_1_c3692	#Spec x22L_S2_2_c3692	#Spec x22L_S2_3_c3692	#Spec x23L_S1_1_cross	#Spec x23L_S1_2_cross	#Spec x23L_S1_3_cross	#Spec x24L_S2_1_cross	#Spec x24L_S2_2_cross	#Spec x24L_S2_3_cross	#Spec x25L_P3_1_WT	#Spec x25L_P3_2_WT	#Spec x25L_P3_3_WT	#Spec x26L_P3_1_dCb	#Spec x26L_P3_2_dCb	#Spec x26L_P3_3_dCb	#Spec x27L_P3_1_d3740	#Spec x27L_P3_2_d3740	#Spec x27L_P3_3_d3740	#Spec x28L_P3_1_c3740	#Spec x28L_P3_2_c3740	#Spec x28L_P3_3_c3740	#Spec x29L_P3_1_d3692	#Spec x29L_P3_2_d3692	#Spec x29L_P3_3_d3692	#Spec x30L_P3_1_c3692	#Spec x30L_P3_2_c3692	#Spec x30L_P3_3_c3692	#Spec x31L_P3_1_cross	#Spec x31L_P3_2_cross	#Spec x31L_P3_3_cross	#Spec x32L_P3_1_pPapA5	#Spec x32L_P3_2_pPapA5	#Spec x32L_P3_3_pPapA5	#Spec x33L_S3_1_WT	#Spec x33L_S3_2_WT	#Spec x33L_S3_3_WT	#Spec x34L_S3_1_dCb	#Spec x34L_S3_2_dCb	#Spec x34L_S3_3_dCb	#Spec x35L_S3_1_d3740	#Spec x35L_S3_2_d3740	#Spec x35L_S3_3_d3740	#Spec x36L_S3_1_c3740	#Spec x36L_S3_2_c3740	#Spec x36L_S3_3_c3740	#Spec x37L_S3_1_d3692	#Spec x37L_S3_2_d3692	#Spec x37L_S3_3_d3692	#Spec x38L_S3_1_c3692	#Spec x38L_S3_2_c3692	#Spec x38L_S3_3_c3692	#Spec x39L_S3_1_cross	#Spec x39L_S3_2_cross	#Spec x39L_S3_3_cross	#Spec x40L_S3_1_pPapA5	#Spec x40L_S3_2_pPapA5	#Spec x40L_S3_3_pPapA5	Start	End	PTM	AScore	Precursor Id	1/k0 Range
75	MMAR_2253|tal|CDS|2709825-2710946|-|transaldolase	TRUE	K.SVVGVTTNPS(+45.03)IFQ(+0.98)KALSEGHDYDAQVAELAER.G	Y	14.22	3476.71	32	11.3	1159.92	3	82.5918																																																																																																																																																																																																																																																	06Apr2024_DDH_3740_x18L_Slot1-29_1_8592.d	5747301	1	0	0	0	0	0	0	0	0	0	0	0	0	0	0	0	0	0	0	0	0	0	0	0	0	0	0	0	0	0	0	0	0	0	0	0	0	0	0	0	0	0	0	0	0	0	0	0	0	0	0	0	1	0	0	0	0	0	0	0	0	0	0	0	0	0	0	0	0	0	0	0	0	0	0	0	0	0	0	0	0	0	0	0	0	0	0	0	0	0	0	0	0	0	0	0	0	0	0	0	0	0	0	0	0	0	0	0	0	0	0	0	0	0	0	0	0	0	0	0	0	41	72	D3 O-Acylation (STY); Deamidation (NQ)	S10:D3 O-Acylation (STY):9.42;Q13:Deamidation (NQ):0.00	49959	1.1621-1.1844
75	MMAR_2253|tal|CDS|2709825-2710946|-|transaldolase	TRUE	K.SVVGVTTNPS(+45.03)IFQKALSEGHDYDAQVAELAER.G	Y	41.46	3475.73	32	-0.9	1159.58	3	82.3753																																																	791																																												3210																																																																												15800																																												21200																												06Apr2024_DDH_3740_x03L_Slot1-12_3_8539.d	5342576	11	0	0	0	0	0	0	0	0	1	0	0	0	0	1	0	2	0	1	0	0	0	0	0	0	0	0	0	0	0	0	0	0	0	0	0	0	0	0	0	0	0	0	0	0	1	0	0	0	1	0	0	0	1	1	0	1	0	0	0	0	0	0	0	0	0	0	0	0	0	0	0	0	0	0	0	0	0	0	0	0	0	0	0	0	0	0	0	0	0	0	0	0	1	0	0	0	0	0	0	0	0	0	0	0	0	0	0	0	0	0	0	0	0	0	0	0	0	0	0	0	41	72	D3 O-Acylation (STY)	S10:D3 O-Acylation (STY):8.82	91121	1.1541-1.1764
75	MMAR_2253|tal|CDS|2709825-2710946|-|transaldolase	TRUE	K.SVVGVTTNPSIFQ(+0.98)K(+45.03)ALSEGHDYDAQVAELAER.G	Y	32.95	3476.71	32	1.3	1159.91	3	82.6778																												240																												409																																																																																												2980																												4360																																																																	06Apr2024_DDH_3740_x19L_Slot1-30_2_8598.d	6907950	2	0	0	0	0	0	0	0	0	0	0	0	0	0	0	0	0	0	0	0	0	0	0	0	0	0	0	0	1	0	0	0	0	0	0	0	0	0	0	0	0	0	0	0	0	0	0	0	0	0	0	0	0	0	0	0	1	0	0	0	0	0	0	0	0	0	0	0	0	0	0	0	0	0	0	0	0	0	0	0	0	0	0	0	0	0	0	0	0	0	0	0	0	0	0	0	0	0	0	0	0	0	0	0	0	0	0	0	0	0	0	0	0	0	0	0	0	0	0	0	0	41	72	D3 Acetylation (K); Deamidation (NQ)	Q13:Deamidation (NQ):0.00;K14:D3 Acetylation (K):1000.00	30537	1.1407-1.1630
75	MMAR_2253|tal|CDS|2709825-2710946|-|transaldolase	TRUE	K.SVVGVTTNPSIFQ(+0.98)KALSEGHDY(+45.03)DAQVAELAER.G	Y	22.6	3476.71	32	4.1	1159.91	3	82.7031																			108																																																																																																																								4840																																																																																																						06Apr2024_DDH_3740_x07L_Slot1-16_1_8553.d	5330901	1	0	0	0	0	0	0	0	0	0	0	0	0	0	0	0	0	0	0	1	0	0	0	0	0	0	0	0	0	0	0	0	0	0	0	0	0	0	0	0	0	0	0	0	0	0	0	0	0	0	0	0	0	0	0	0	0	0	0	0	0	0	0	0	0	0	0	0	0	0	0	0	0	0	0	0	0	0	0	0	0	0	0	0	0	0	0	0	0	0	0	0	0	0	0	0	0	0	0	0	0	0	0	0	0	0	0	0	0	0	0	0	0	0	0	0	0	0	0	0	0	41	72	D3 O-Acylation (STY); Deamidation (NQ)	Q13:Deamidation (NQ):0.84;Y22:D3 O-Acylation (STY):0.00	95205	1.1550-1.1773
75	MMAR_2253|tal|CDS|2709825-2710946|-|transaldolase	TRUE	K.SVVGVTTNPSIFQK.A	Y	55.54	1475.8	14	5.2	738.907	2	50.7575										503	500	433												317	358	408	361	655	847	624				251																173								652	515	734																307	129									137																																												5610	5900	4370												5470	5740	6800	8360	8430	8360	8440				3620																2580								7150	11400	7700																8230	8310									2690																																			06Apr2024_DDH_3740_x20L_Slot1-31_2_8601.d	3797016	58	2	1	2	1	2	1	1	1	0	2	1	1	0	0	0	0	0	0	0	0	0	1	1	1	1	1	2	1	1	3	0	0	0	1	1	1	0	0	0	0	0	0	0	0	0	0	0	0	2	1	1	2	0	1	0	0	0	2	2	1	2	3	2	0	0	0	0	0	0	0	0	0	1	0	0	2	2	2	0	0	0	0	0	0	0	1	1	0	0	0	0	0	0	0	0	0	0	0	0	0	0	0	0	0	0	0	0	0	0	0	0	0	0	0	0	0	0	0	0	0	41	54			32469	0.9906-1.0132
75	MMAR_2253|tal|CDS|2709825-2710946|-|transaldolase	TRUE	K.SVVGVTTNPSIFQK(+45.03).A	Y	57.19	1520.83	14	-5.6	761.414	2	67.0187																																																																																																																																																																																																																																																	06Apr2024_DDH_3740_x05L_Slot1-14_2_8546.d	4566115	24	0	0	0	0	0	0	0	0	0	0	0	1	0	1	1	0	0	1	2	2	1	2	1	1	0	0	0	0	0	0	0	0	0	1	1	0	0	0	0	0	0	0	0	0	0	1	0	0	0	0	0	0	0	0	0	0	0	0	0	0	1	5	2	0	0	0	0	0	0	0	0	0	0	0	0	0	0	0	0	0	0	0	0	0	0	0	0	0	0	0	0	0	0	0	0	0	0	0	0	0	0	0	0	0	0	0	0	0	0	0	0	0	0	0	0	0	0	0	0	0	41	54	D3 Acetylation (K)	K14:D3 Acetylation (K):1000.00	66457	1.0204-1.0429
75	MMAR_2253|tal|CDS|2709825-2710946|-|transaldolase	TRUE	K.SVVGVTTNPSIFQK(+45.03)ALSEGHDYDAQ(+0.98)VAELAER.G	Y	13.69	3476.71	32	3.6	1159.9	3	82.4032																																																																																																																																																																																																																																																	29Feb2024_DDH_3740DDA_x25_Slot1-37_3_8281.d	4748532	1	0	0	0	0	0	0	0	0	0	0	0	0	0	0	0	0	0	0	0	0	0	0	0	0	0	0	0	0	0	0	0	0	0	0	0	0	0	0	0	0	0	0	0	0	0	0	0	0	0	0	0	0	0	0	0	0	0	0	0	0	0	0	0	0	0	0	0	0	0	0	0	0	0	0	1	0	0	0	0	0	0	0	0	0	0	0	0	0	0	0	0	0	0	0	0	0	0	0	0	0	0	0	0	0	0	0	0	0	0	0	0	0	0	0	0	0	0	0	0	0	41	72	D3 Acetylation (K); Deamidation (NQ)	K14:D3 Acetylation (K):1000.00;Q25:Deamidation (NQ):3.99	114459	1.1413-1.1637
75	MMAR_2253|tal|CDS|2709825-2710946|-|transaldolase	TRUE	K.SVVGVTTNPSIFQK(+45.03)ALSEGHDYDAQVAELAER.G	Y	64.74	3475.73	32	3.6	869.934	4	82.4882	6010	6230	5830	6720	6960	7530	8110	7280	7470	13600	11700	11600	6580	6850	5850				6540	6580	6800	16800	13800	17900	15900	12800	13600	13800	15600	22500	3470	1350	3860	14600	14100	8130														1740	2130	244			240			9290	9490	9810													8000	6990	7430	13000	14600	15400	4830	4410	4650	302	379	789		8390	8310				4720	3860	3210																												74900	35800	147000	124000	90600	91200	51900	42200	50700	228000	282000	77500	130000	119000	34000				101000	45400	93300	557000	166000	392000	381000	83300	156000	198000	212000	246000	45600	39300	45800	227000	155000	336000														13500	42800	3610			5600			152000	138000	64700													45100	42100	41500	78700	231000	167000	34200	35100	61800	6630	15600	15700		226000	142000				57500	29300	21200																												29Feb2024_DDH_3740DDA_x26_Slot1-38_1_8282.d	4586651	171	2	2	5	3	4	3	1	2	1	3	5	3	4	3	1	1	1	1	2	1	2	6	3	4	6	1	2	3	2	2	3	3	2	4	3	4	0	0	0	0	0	0	2	1	0	0	0	0	2	1	4	1	0	1	3	2	1	4	2	2	0	0	0	0	0	0	0	0	0	0	0	0	3	3	1	3	5	4	2	1	3	3	2	3	1	4	3	0	0	0	2	1	3	0	0	0	0	0	0	0	0	0	0	0	0	0	0	0	0	0	0	0	0	0	0	0	0	0	0	0	41	72	D3 Acetylation (K)	K14:D3 Acetylation (K):1000.00	127781	1.0867-1.1091
75	MMAR_2253|tal|CDS|2709825-2710946|-|transaldolase	TRUE	K.SVVGVTTNPSIFQKALS(+45.03)EGHDYDAQVAELAER.G	Y	52.34	3475.73	32	2.2	1159.58	3	82.6619																																																											865																																																																																																																								9710																																																														06Apr2024_DDH_3740_x20L_Slot1-31_2_8601.d	5351263	7	0	0	0	0	0	0	0	0	0	0	0	0	0	0	0	0	0	1	0	0	0	0	0	0	0	0	0	0	0	0	0	0	0	0	0	0	0	0	0	0	0	0	0	1	1	0	0	0	0	1	0	0	1	0	0	0	1	0	1	0	0	0	0	0	0	0	0	0	0	0	0	0	0	0	0	0	0	0	0	0	0	0	0	0	0	0	0	0	0	0	0	0	0	0	0	0	0	0	0	0	0	0	0	0	0	0	0	0	0	0	0	0	0	0	0	0	0	0	0	0	41	72	D3 O-Acylation (STY)	S17:D3 O-Acylation (STY):4.75	71071	1.1228-1.1452
75	MMAR_2253|tal|CDS|2709825-2710946|-|transaldolase	TRUE	K.SVVGVTTNPSIFQKALSEGHDY(+45.03)DAQ(+0.98)VAELAER.G	Y	34.59	3476.71	32	-0.9	1159.9	3	82.3493																																																																																																																																																																																																																																																	06Apr2024_DDH_3740_x04L_Slot1-13_2_8543.d	5187419	1	0	0	0	0	0	0	0	0	0	0	1	0	0	0	0	0	0	0	0	0	0	0	0	0	0	0	0	0	0	0	0	0	0	0	0	0	0	0	0	0	0	0	0	0	0	0	0	0	0	0	0	0	0	0	0	0	0	0	0	0	0	0	0	0	0	0	0	0	0	0	0	0	0	0	0	0	0	0	0	0	0	0	0	0	0	0	0	0	0	0	0	0	0	0	0	0	0	0	0	0	0	0	0	0	0	0	0	0	0	0	0	0	0	0	0	0	0	0	0	0	41	72	D3 O-Acylation (STY); Deamidation (NQ)	Y22:D3 O-Acylation (STY):0.00;Q25:Deamidation (NQ):7.49	105605	1.1345-1.1568
75	MMAR_2253|tal|CDS|2709825-2710946|-|transaldolase	TRUE	K.SVVGVTTNPSIFQKALSEGHDY(+45.03)DAQVAELAER.G	Y	47.14	3475.73	32	-6.9	1159.58	3	82.6482													6580		5850				6540																														750		2130	244																																																																																	43400		34000				50700																														14000		21400	3610																																																																					06Apr2024_DDH_3740_x18L_Slot1-29_1_8592.d	5748239	14	0	0	0	0	0	0	0	0	0	0	0	0	1	0	1	0	0	2	1	0	0	0	0	0	0	0	0	0	0	0	0	0	0	0	0	0	0	0	0	0	0	0	0	0	0	0	0	0	1	1	3	1	0	0	1	0	1	0	1	0	0	0	0	0	0	0	0	0	0	0	0	0	0	0	0	0	0	0	0	0	0	0	0	0	0	0	0	0	0	0	0	0	0	0	0	0	0	0	0	0	0	0	0	0	0	0	0	0	0	0	0	0	0	0	0	0	0	0	0	0	41	72	D3 O-Acylation (STY)	Y22:D3 O-Acylation (STY):0.00	49970	1.1577-1.1800
75	MMAR_2253|tal|CDS|2709825-2710946|-|transaldolase	TRUE	D.T(+45.03)KSVVGVTTNPSIFQK(+45.03)ALSEGHDYDAQVAELAER.G	Y	24.88	3749.9	34	-0.3	1250.97	3	83.9659																																																																																																																																																																																																																																																	06Apr2024_DDH_3740_x12L_Slot1-22_3_8572.d	5260221	1	0	0	0	0	0	0	0	0	0	0	0	0	0	0	0	0	0	0	0	0	0	0	0	0	0	0	0	0	0	0	0	0	0	0	0	1	0	0	0	0	0	0	0	0	0	0	0	0	0	0	0	0	0	0	0	0	0	0	0	0	0	0	0	0	0	0	0	0	0	0	0	0	0	0	0	0	0	0	0	0	0	0	0	0	0	0	0	0	0	0	0	0	0	0	0	0	0	0	0	0	0	0	0	0	0	0	0	0	0	0	0	0	0	0	0	0	0	0	0	0	39	72	D3 Acetylation (K); D3 O-Acylation (STY)	T1:D3 O-Acylation (STY):0.00;K16:D3 Acetylation (K):58.78	107028	1.1639-1.1862
75	MMAR_2253|tal|CDS|2709825-2710946|-|transaldolase	TRUE	R.T(+45.03)VTTDDVR.N	Y	35.87	950.475	8	-3.9	476.239	2	26.1087													921	1220		2490	2740	1560	1100	1570											332		130																																								845	841					894		621	3220	2740	2530		189		3270	2100	1660				1360	382														153								872	634	993														12900	16800		26600	51500	16600	12800	16200											22200		8170																																								12000	11300					9110		7330	29400	28000	22700		7610		54200	44700	19000				12800	4050														3320								8520	9130	10100		29Feb2024_DDH_3740DDA_x38_Slot1-51_3_8328.d	4575014	62	0	0	0	1	0	0	1	1	0	0	1	1	1	1	1	2	2	1	1	1	1	1	1	2	0	0	0	0	0	0	3	0	2	0	0	0	0	0	0	0	0	0	0	0	0	0	0	0	0	0	0	0	0	0	0	0	0	0	0	0	0	0	0	0	0	0	0	0	0	0	0	0	1	2	0	1	0	1	1	2	1	1	1	1	0	3	0	2	2	1	0	0	0	1	1	0	0	0	0	0	0	0	0	0	0	0	1	1	1	1	1	1	1	1	0	1	2	1	1	2	82	89	D3 O-Acylation (STY)	T1:D3 O-Acylation (STY):32.28	2123	0.7863-0.8090
75	MMAR_2253|tal|CDS|2709825-2710946|-|transaldolase	TRUE	R.T(+45.03)VTTDDVRN(+0.98)AC(+57.02)DVLAPR.W	Y	42.54	1947.94	17	6.4	974.979	2	52.13																																																																																																																																																																																																																																																	06Apr2024_DDH_3740_x06L_Slot1-15_2_8549.d	3951749	2	0	0	0	0	0	0	0	0	0	0	0	0	0	0	0	0	1	1	0	0	0	0	0	0	0	0	0	0	0	0	0	0	0	0	0	0	0	0	0	0	0	0	0	0	0	0	0	0	0	0	0	0	0	0	0	0	0	0	0	0	0	0	0	0	0	0	0	0	0	0	0	0	0	0	0	0	0	0	0	0	0	0	0	0	0	0	0	0	0	0	0	0	0	0	0	0	0	0	0	0	0	0	0	0	0	0	0	0	0	0	0	0	0	0	0	0	0	0	0	0	82	98	Carbamidomethylation; D3 O-Acylation (STY); Deamidation (NQ)	T1:D3 O-Acylation (STY):0.00;N9:Deamidation (NQ):1000.00	34247	1.1755-1.1977
75	MMAR_2253|tal|CDS|2709825-2710946|-|transaldolase	TRUE	D.TEIDNRLEQIGSAEALALR.G	Y	43.78	2098.1	19	3.8	700.37	3	63.2066																																																																																																																																																																																																																																																	29Feb2024_DDH_3740DDA_x26_Slot1-38_2_8283.d	3666392	1	0	0	0	0	0	0	0	0	0	0	0	0	0	0	0	0	0	0	0	0	0	0	0	0	0	0	0	0	0	0	0	0	0	0	0	0	0	0	0	0	0	0	0	0	0	0	0	0	0	0	0	0	0	0	0	0	0	0	0	0	0	0	0	0	0	0	0	0	0	0	0	0	0	0	0	0	1	0	0	0	0	0	0	0	0	0	0	0	0	0	0	0	0	0	0	0	0	0	0	0	0	0	0	0	0	0	0	0	0	0	0	0	0	0	0	0	0	0	0	0	212	230			86318	0.9644-0.9869
75	MMAR_2253|tal|CDS|2709825-2710946|-|transaldolase	TRUE	K.TIQ(+0.98)QAVELWK.I	Y	25.65	1215.65	10	-1.4	608.829	2	54.2025																																				211																																																																																																																								6160																																																																																					06Apr2024_DDH_3740_x19L_Slot1-30_1_8597.d	5761292	2	0	0	0	0	0	0	0	0	0	0	0	0	0	0	0	0	0	0	0	0	0	0	0	0	0	0	0	0	0	0	0	0	0	0	0	1	0	0	0	0	0	0	0	0	0	0	0	0	0	0	0	0	0	0	1	0	0	0	0	0	0	0	0	0	0	0	0	0	0	0	0	0	0	0	0	0	0	0	0	0	0	0	0	0	0	0	0	0	0	0	0	0	0	0	0	0	0	0	0	0	0	0	0	0	0	0	0	0	0	0	0	0	0	0	0	0	0	0	0	0	124	133	Deamidation (NQ)	Q3:Deamidation (NQ):17.01	13892	0.8933-0.9161
75	MMAR_2253|tal|CDS|2709825-2710946|-|transaldolase	TRUE	K.TIQQ(+0.98)AVELWK.I	Y	41.79	1215.65	10	10.7	608.839	2	54.1051																																																																																																																																																																																																																																																	06Apr2024_DDH_3740_x17L_Slot1-28_3_8591.d	4190447	1	0	0	0	0	0	0	0	0	0	0	0	0	0	0	0	0	0	0	0	0	0	0	0	0	0	0	0	0	0	0	0	0	0	0	0	0	0	0	0	0	0	0	0	0	0	0	0	0	0	0	1	0	0	0	0	0	0	0	0	0	0	0	0	0	0	0	0	0	0	0	0	0	0	0	0	0	0	0	0	0	0	0	0	0	0	0	0	0	0	0	0	0	0	0	0	0	0	0	0	0	0	0	0	0	0	0	0	0	0	0	0	0	0	0	0	0	0	0	0	0	124	133	Deamidation (NQ)	Q4:Deamidation (NQ):33.98	26363	0.8942-0.9170
75	MMAR_2253|tal|CDS|2709825-2710946|-|transaldolase	TRUE	K.TIQQAVELWK.I	Y	50.9	1214.67	10	0.8	608.338	2	54.0662			1950					1760		5700	4930	5240										4860	5050	4800	4500		4440	7550	8210					3350	4850	3110													2500	2950	2420							4870	4770	4370	412													1300																																																	18300					15800		88200	42700	43600										49700	83000	86300	39100		78300	63000	149000					38900	47800	87300													44000	24200	21000							75200	40800	78400	7890													23000																																															06Apr2024_DDH_3740_x10L_Slot1-20_1_8564.d	3833789	74	2	1	1	1	1	1	2	1	1	2	1	1	0	1	0	0	0	0	1	0	0	1	2	2	1	0	2	3	2	1	0	0	0	1	2	2	0	0	0	0	0	0	2	3	1	0	0	0	2	1	1	1	1	1	2	1	1	2	2	2	1	1	1	0	0	0	0	0	0	0	0	0	1	1	1	1	1	3	0	0	0	0	0	0	0	1	0	0	0	0	1	2	0	0	0	0	0	0	0	0	0	0	0	0	0	0	0	0	0	0	0	0	0	0	0	0	0	0	0	0	124	133			54410	0.9006-0.9234
75	MMAR_2253|tal|CDS|2709825-2710946|-|transaldolase	TRUE	K.TIQQAVELWK(+45.03).I	Y	46.31	1259.7	10	-1.6	630.852	2	71.6735										412	531	500	244	283	155				169	343		798	573	487		218	306	386		297				640	545	508																							164	155																																																																						4800	5130	5750	7920	6820	3460				3820	3340		6680	7150	5970		6800	6810	4140		9060				8170	4710	5170																							3410	3860																																																													06Apr2024_DDH_3740_x08L_Slot1-17_3_8558.d	4698109	36	0	0	0	0	0	0	1	0	0	1	1	1	2	2	1	0	0	0	2	1	1	1	1	2	1	2	2	1	1	3	0	0	0	1	1	1	0	0	0	0	0	0	0	0	0	0	0	1	0	0	0	0	0	0	0	0	0	1	1	1	1	1	0	0	0	0	0	0	0	0	0	0	0	0	0	0	0	0	0	0	0	0	0	0	0	0	0	0	0	0	0	0	0	0	0	0	0	0	0	0	0	0	0	0	0	0	0	0	0	0	0	0	0	0	0	0	0	0	0	0	124	133	D3 Acetylation (K)	K10:D3 Acetylation (K):1000.00	77941	0.9179-0.9407
75	MMAR_2253|tal|CDS|2709825-2710946|-|transaldolase	TRUE	K.TLDAVADHGVVK.G	Y	54.9	1223.65	12	0.6	612.832	2	26.8466										1070	688	106										1070				696		1490	1910	1720				955	1220	1120														364				286				1630	1510	1540																	372	166							196																																													17700	10700	2880										15100				11100		40100	44200	42000				15200	15500	16000														6080				4650				27000	17600	37300																	6770	4440							2870																																				06Apr2024_DDH_3740_x21L_Slot1-32_3_8605.d	2894222	110	1	4	2	1	3	2	1	1	1	2	3	2	1	2	2	0	0	0	0	1	1	3	2	2	2	3	2	3	4	4	0	0	0	4	1	2	0	0	0	0	0	0	1	1	1	0	0	0	2	5	2	2	2	2	0	0	0	4	3	4	1	1	2	0	0	0	0	0	0	0	0	0	0	1	2	1	2	2	0	0	0	0	0	0	1	1	2	0	0	0	1	1	1	0	0	0	0	0	0	0	0	0	0	0	0	0	0	0	0	0	0	0	0	0	0	0	0	0	0	0	302	313			6617	0.9434-0.9661
75	MMAR_2253|tal|CDS|2709825-2710946|-|transaldolase	TRUE	K.TLDAVADHGVVK(+45.03).G	Y	53.42	1268.68	12	-14.5	635.336	2	40.3323																																																															72.8																																																																																																																								1970																																																										06Apr2024_DDH_3740_x20L_Slot1-31_3_8602.d	3328798	13	0	0	0	0	0	0	0	0	0	0	0	0	0	0	0	0	0	0	0	0	0	0	0	0	0	0	0	0	0	0	0	0	0	0	0	0	0	0	0	0	0	0	1	1	1	1	1	1	0	0	0	0	0	1	1	0	1	0	0	1	1	1	1	0	0	0	0	0	0	0	0	0	0	0	0	0	0	0	0	0	0	0	0	0	0	0	0	0	0	0	0	0	0	0	0	0	0	0	0	0	0	0	0	0	0	0	0	0	0	0	0	0	0	0	0	0	0	0	0	0	302	313	D3 Acetylation (K)	K12:D3 Acetylation (K):1000.00	21262	0.8997-0.9225
75	MMAR_2253|tal|CDS|2709825-2710946|-|transaldolase	TRUE	K.TLDAVADHGVVK(+45.03)GDSITGTSGDAQQVFDK.L	Y	12.77	2975.46	29	6.2	992.828	3	56.2477																																																																																																																																																																																																																																																	06Apr2024_DDH_3740_x08L_Slot1-17_1_8556.d	3982062	1	0	0	0	0	0	0	0	0	0	0	0	0	0	0	0	0	0	0	0	0	0	1	0	0	0	0	0	0	0	0	0	0	0	0	0	0	0	0	0	0	0	0	0	0	0	0	0	0	0	0	0	0	0	0	0	0	0	0	0	0	0	0	0	0	0	0	0	0	0	0	0	0	0	0	0	0	0	0	0	0	0	0	0	0	0	0	0	0	0	0	0	0	0	0	0	0	0	0	0	0	0	0	0	0	0	0	0	0	0	0	0	0	0	0	0	0	0	0	0	0	302	330	D3 Acetylation (K)	K12:D3 Acetylation (K):25.92	52509	1.0537-1.0762
75	MMAR_2253|tal|CDS|2709825-2710946|-|transaldolase	TRUE	N.TMPEK(+45.03)TLDAVADHGVVK.G	Y	43.35	1854.96	17	-3.9	619.322	3	49.1146																						106	219					173		356																																																																																																																4500	6740					5980		7340																																																																																											06Apr2024_DDH_3740_x10L_Slot1-20_1_8564.d	3592241	18	0	1	0	0	0	0	0	0	0	0	0	1	0	0	0	0	0	0	0	0	0	2	1	0	1	2	1	2	1	1	0	0	0	1	2	1	0	0	0	0	0	0	0	0	0	0	0	0	0	0	0	0	0	0	0	0	0	0	0	1	0	0	0	0	0	0	0	0	0	0	0	0	0	0	0	0	0	0	0	0	0	0	0	0	0	0	0	0	0	0	0	0	0	0	0	0	0	0	0	0	0	0	0	0	0	0	0	0	0	0	0	0	0	0	0	0	0	0	0	0	297	313	D3 Acetylation (K)	K5:D3 Acetylation (K):54.81	46466	0.9061-0.9288
75	MMAR_2253|tal|CDS|2709825-2710946|-|transaldolase	TRUE	A.TQAQLDALAK.X	Y	11.37	1057.58	10	-2.6	529.792	2	62.2705																					236																																																																																																																								3330																																																																																																				06Apr2024_DDH_3740_x07L_Slot1-16_3_8555.d	4362270	1	0	0	0	0	0	0	0	0	0	0	0	0	0	0	0	0	0	0	0	0	1	0	0	0	0	0	0	0	0	0	0	0	0	0	0	0	0	0	0	0	0	0	0	0	0	0	0	0	0	0	0	0	0	0	0	0	0	0	0	0	0	0	0	0	0	0	0	0	0	0	0	0	0	0	0	0	0	0	0	0	0	0	0	0	0	0	0	0	0	0	0	0	0	0	0	0	0	0	0	0	0	0	0	0	0	0	0	0	0	0	0	0	0	0	0	0	0	0	0	0	364	373			62844	0.8769-0.8997
75	MMAR_2253|tal|CDS|2709825-2710946|-|transaldolase	TRUE	R.TVTTDDVR.N	Y	43.81	905.445	8	-9.2	453.72	2	11.0125	19800	19800	19400	17700	18500	19100	20100	19900	19700	19400	18100	18300	11000	11000	13000	4050	3780	3600	11900	11800	12400	15500	17600	16500	15200	15500	16200	16600	16500	17600	13900	13800	12900	16200	16100	15900	716	1030	1210		473	450	3060	2960	3220		2640	2740	6390	6090	6930	2920	2710	3170	3070	3380	3700	14400	15300	14600	9510	8470	9060	1140	942	1050	352			1120		1060	25100	24300	23000	38400	38800	36800	12900	13000	13000	8620	9080	7980	25100	26000	25200	2440	2390	2230	10900	11200	11800	9010	11100	8760				3940	3480	3950	336		337	1290	1600	1370	2810	3050	3300				826	695	338	871	1040		748000	504000	761000	686000	463000	757000	772000	504000	754000	759000	488000	717000	431000	295000	334000	116000	114000	50700	313000	342000	347000	411000	449000	590000	401000	403000	427000	632000	614000	935000	362000	360000	344000	407000	427000	620000	39400	19600	16800		10200	10200	45700	45200	43900	38900	42800	44200	98100	95600	94100	45500	37400	47000	46700	54100	51000	193000	387000	196000	125000	118000	116000	28600	19300	56900	7310			26300	22400	20400	601000	601000	564000	904000	900000	1320000	324000	330000	355000	219000	238000	214000	658000	687000	890000	33600	33800	34500	289000	602000	475000	233000	152000	231000				61700	115000	122000	8070		7700	20600	26900	49200	49100	54700	54200				15100	12000	9120	17100	24900		29Feb2024_DDH_3740DDA_x30_Slot1-42_1_8298.d	1601034	228	3	2	3	3	2	3	3	2	3	3	2	3	3	3	2	2	2	2	2	2	2	2	2	3	2	2	2	3	3	4	2	2	3	2	2	3	4	1	1	0	1	1	1	1	1	1	1	1	1	1	1	1	1	1	1	1	1	1	2	1	1	1	1	1	1	2	1	0	0	1	1	1	2	2	2	2	2	3	2	2	2	2	2	2	2	2	3	2	1	2	3	4	3	3	5	2	0	0	0	10	11	3	1	2	1	1	1	2	1	1	1	2	1	1	1	1	1	1	1	0	82	89			1959	0.7636-0.7863
75	MMAR_2253|tal|CDS|2709825-2710946|-|transaldolase	TRUE	R.V(+45.03)DTEIDN(+0.98)RLEQIGSAEALALR.G	Y	52.37	2358.21	21	-16.5	787.059	3	88.2449												268																																																																																																																								2830																																																																																																													29Feb2024_DDH_3740DDA_x38_Slot1-51_1_8326.d	7792961	3	0	0	0	0	0	0	0	0	0	0	0	1	0	0	0	0	0	0	0	0	0	0	0	0	0	0	0	0	0	0	0	0	0	0	0	0	0	0	0	0	0	0	0	0	0	0	0	0	0	0	0	0	0	0	0	0	0	0	0	0	0	0	0	0	0	0	0	0	0	0	0	0	0	0	0	0	0	0	0	0	0	0	1	0	0	0	0	0	0	0	0	0	0	0	0	0	0	0	0	0	0	0	0	0	0	0	0	0	0	0	0	1	0	0	0	0	0	0	0	0	210	230	D3 Acetylation (N-term); Deamidation (NQ)	V1:D3 Acetylation (N-term):1000.00;N7:Deamidation (NQ):28.02	36752	1.0157-1.0382
75	MMAR_2253|tal|CDS|2709825-2710946|-|transaldolase	TRUE	R.V(+45.03)DTEIDNR.L	Y	44.3	1005.48	8	-11.8	503.735	2	33.7591								153				183	830	492	817	1900		2340	836	656	479										817	538	761																																									411	661								277	331				3720	3730	2190			131	3950	4540	4320				962		92.6								147																		11000				7960	11400	13000	11000	32800		32500	10600	12300	23000										13400	11100	12100																																									9390	7990								8760	12500				98600	30300	39500			4120	77100	34300	37600				8200		2610								2170											29Feb2024_DDH_3740DDA_x28_Slot1-40_2_8291.d	2566111	123	0	0	0	1	1	1	1	3	1	0	0	2	1	2	1	3	3	2	2	1	3	1	0	1	0	0	0	0	0	0	1	2	2	0	0	0	0	0	0	1	1	2	0	0	1	1	2	1	0	0	0	0	0	0	0	1	1	0	0	0	2	2	1	1	0	0	1	1	1	1	1	1	1	1	1	0	0	0	0	0	0	2	2	2	0	0	0	3	1	3	0	0	1	2	1	1	0	0	0	4	2	3	1	2	2	0	0	0	3	1	2	5	3	5	2	4	4	0	0	1	210	217	D3 Acetylation (N-term)	V1:D3 Acetylation (N-term):1000.00	21496	0.8063-0.8289
75	MMAR_2253|tal|CDS|2709825-2710946|-|transaldolase	TRUE	R.V(+45.03)DTEIDNRLEQIGSAEALALR.G	Y	74	2357.23	21	1.8	786.741	3	84.3262					419	635	628	620		1380	222	1400	6330	5730	6380	12500	11800	13900	9220	9450	8630	1790	1620	1750		668					8350	13500	13500	2160	1850	1970																			525	466	769		550	506		125											4120	1610	3840				11000	10400	10600	21900	20800	21300	4330	3860	3590	3230	3520	3930	13300	13600	12800	3230	531				1340	543	365						125		865	908	417	1430	1470		414		243	829	693	669					5920	9300	7200	13100		12700	3020	13100	134000	132000	63500	342000	380000	293000	77100	203000	180000	49100	18200	19600		7800					379000	208000	412000	19600	31100	19100																			6250	5730	7530		6230	6410		2180											38300	14400	40200				85100	189000	171000	488000	423000	690000	53600	50900	51100	22900	42500	31200	184000	304000	351000	36900	5750				10100	5390	4280						2180		7210	19300	5610	21500	11100		5920		2690	18800	10000	7600	29Feb2024_DDH_3740DDA_x28_Slot1-40_3_8292.d	5068193	282	0	0	0	1	2	4	1	4	3	1	2	2	7	5	5	6	7	8	2	8	6	6	4	3	2	2	1	0	0	0	8	6	6	1	2	1	1	1	0	0	0	0	1	1	1	4	1	3	0	0	0	0	0	0	4	4	3	0	1	1	1	2	1	0	0	0	0	0	0	2	1	0	2	3	3	0	2	0	5	5	4	6	6	11	3	3	3	3	3	2	3	6	9	3	2	0	2	2	2	2	1	1	1	1	0	1	2	0	1	4	2	4	2	3	3	1	1	4	3	3	210	230	D3 Acetylation (N-term)	V1:D3 Acetylation (N-term):1000.00	102254	1.0265-1.0490
75	MMAR_2253|tal|CDS|2709825-2710946|-|transaldolase	TRUE	G.V(+45.03)MDAY(+45.03)LT(+45.03)GMEK(+45.03)AAQAGHDLSK(+45.03)IHSVASFFVSR.V	Y	13.34	3690.86	32	-12.5	1231.27	3	97.736																																																																													75.8																																																																																																																								2560																																												29Feb2024_DDH_3740DDA_x26_Slot1-38_2_8283.d	5373862	1	0	0	0	0	0	0	0	0	0	0	0	0	0	0	0	0	0	0	0	0	0	0	0	0	0	0	0	0	0	0	0	0	0	0	0	0	0	0	0	0	0	0	0	0	0	0	0	0	0	0	0	0	0	0	0	0	0	0	0	0	0	0	0	0	0	0	0	0	0	0	0	0	0	0	0	0	1	0	0	0	0	0	0	0	0	0	0	0	0	0	0	0	0	0	0	0	0	0	0	0	0	0	0	0	0	0	0	0	0	0	0	0	0	0	0	0	0	0	0	0	178	209	D3 Acetylation (K); D3 Acetylation (K); D3 Acetylation (N-term); D3 O-Acylation (STY); D3 O-Acylation (STY)	V1:D3 Acetylation (N-term):1000.00;Y5:D3 O-Acylation (STY):56.62;T7:D3 O-Acylation (STY):49.25;K11:D3 Acetylation (K):1000.00;K21:D3 Acetylation (K):1000.00	153925	1.2770-1.2992
75	MMAR_2253|tal|CDS|2709825-2710946|-|transaldolase	TRUE	R.V(+45.03)QRPLWASTGVK.N	Y	58.03	1385.79	12	1.2	693.893	2	49.9236																																																																															520	282	394		206	152		186	215					442																																																																																																											12600	5610	8980		2940	2920		5010	5060					8140																													29Feb2024_DDH_3740DDA_x31_Slot1-43_2_8302.d	3379359	13	0	0	0	0	0	0	0	0	0	0	0	0	0	0	0	0	0	0	0	0	0	0	0	0	0	0	0	0	0	0	0	0	0	0	0	0	0	0	0	0	0	0	0	0	0	0	0	0	0	0	0	0	0	0	0	0	0	0	0	0	0	0	0	0	0	0	0	0	0	0	0	0	0	0	0	0	0	0	2	1	2	1	1	1	0	1	1	0	0	0	1	1	1	0	0	0	0	0	0	0	0	0	0	0	0	0	0	0	0	0	0	0	0	0	0	0	0	0	0	0	265	276	D3 Acetylation (N-term)	V1:D3 Acetylation (N-term):1000.00	46794	0.9761-0.9986
75	MMAR_2253|tal|CDS|2709825-2710946|-|transaldolase	TRUE	R.V(+45.03)QRPLWASTGVK(+45.03).N	Y	60.84	1430.82	12	-2.1	716.404	2	65.8321																660	892		200																																																														336	1570	1480	1610						824	151	91.2			310																																									7230	9300		2190																																																														8290	12900	14100	14000						4390	6590	2180			3010																										29Feb2024_DDH_3740DDA_x28_Slot1-40_3_8292.d	4163709	53	0	0	0	0	0	0	0	0	0	0	0	0	2	1	2	1	1	1	1	1	0	0	0	0	0	0	0	0	0	0	1	0	0	0	0	0	0	0	0	0	1	0	0	0	0	1	0	2	0	0	0	0	0	0	1	2	1	0	0	0	0	1	1	0	0	0	0	0	0	2	0	0	0	0	0	0	0	0	1	1	2	1	1	1	0	0	0	1	1	2	2	1	0	2	1	0	0	0	0	0	0	0	0	0	0	0	0	0	1	1	2	1	1	1	0	0	0	1	3	2	265	276	D3 Acetylation (K); D3 Acetylation (N-term)	V1:D3 Acetylation (N-term):1000.00;K12:D3 Acetylation (K):1000.00	71931	1.0013-1.0238
75	MMAR_2253|tal|CDS|2709825-2710946|-|transaldolase	TRUE	R.V(+45.03)S(+45.03)IEVDPR.L	Y	18.13	1003.55	8	-13.9	502.767	2	58.3546																																																																																																																																																																																																																																																	29Feb2024_DDH_3740DDA_x30_Slot1-42_3_8300.d	3873715	1	0	0	0	0	0	0	0	0	0	0	0	0	0	0	0	0	0	0	0	0	0	0	0	0	0	0	0	0	0	0	0	0	0	0	0	0	0	0	0	0	0	0	0	0	0	0	0	0	0	0	0	0	0	0	0	0	0	0	0	0	0	0	0	0	0	0	0	0	0	0	0	0	0	0	0	0	0	0	0	0	0	0	0	0	0	0	0	0	0	1	0	0	0	0	0	0	0	0	0	0	0	0	0	0	0	0	0	0	0	0	0	0	0	0	0	0	0	0	0	0	109	116	D3 Acetylation (N-term); D3 O-Acylation (STY)	V1:D3 Acetylation (N-term):1000.00;S2:D3 O-Acylation (STY):1000.00	37789	0.8099-0.8325
75	MMAR_2253|tal|CDS|2709825-2710946|-|transaldolase	TRUE	R.V(+45.03)SIEVDPR.L	Y	42.7	958.516	8	-2	480.261	2	53.0275				342									1680	1580	1070	5120	4500	3450	2180	1930	2210	313		221							1260	967	877																													207											1790	2640	2120				2830	2900	2210	7330	6800	6160		799	495	8270	7860	6950	2970			4900	4040	3670	166												1080	1720	2400	2830	3360	3950		1630	2200	3660	3650	3870				11100									12300	23700	9830	70100	70700	55000	17400	29200	28400	2730		5350							8580	17100	8230																													3750											13000	14400	13200				20300	77000	20000	191000	188000	105000		7740	6390	169000	121000	97700	21100			56200	88200	43000	2810												6180	6800	17600	18200	12300	23000		5150	7320	13500	28700	29600	29Feb2024_DDH_3740DDA_x40_Slot1-53_3_8336.d	5947027	158	0	0	0	3	0	0	1	0	0	0	0	1	1	2	1	2	3	2	1	2	2	1	1	2	0	1	0	0	0	0	1	2	1	0	0	0	0	0	0	0	0	1	0	0	1	1	1	1	0	0	0	0	0	0	1	1	2	0	0	0	1	2	1	1	0	2	0	1	1	1	1	1	1	1	2	1	1	0	2	4	1	4	5	3	0	1	1	4	4	3	1	1	0	2	4	2	4	1	2	1	0	2	5	1	0	1	2	2	3	2	2	4	5	4	2	2	3	3	5	3	109	116	D3 Acetylation (N-term)	V1:D3 Acetylation (N-term):1000.00	10519	0.7972-0.8199
75	MMAR_2253|tal|CDS|2709825-2710946|-|transaldolase	TRUE	R.VDT(+45.03)EIDNRLEQIGSAEALALR.G	Y	43.03	2357.23	21	-5.3	1179.61	2	84.2584				291	419												9120		8410		969					668						12200	13100														129																																									2200		3100							785																											5330	5920												140000		75300		33800					7800						97300	100000														3430																																									14600		21700							7560																								06Apr2024_DDH_3740_x06L_Slot1-15_2_8549.d	5521702	21	0	0	0	1	1	0	0	0	0	0	0	0	0	0	0	0	3	0	3	0	1	0	0	0	0	1	0	0	0	0	0	2	1	0	0	0	0	0	0	0	0	0	0	0	0	0	1	0	0	0	0	0	0	0	0	0	0	0	0	0	2	0	1	0	0	0	0	0	0	0	0	0	0	0	0	0	0	0	0	0	0	1	0	0	0	0	0	1	0	1	0	0	0	0	0	0	1	0	0	0	0	0	0	0	0	0	0	0	0	0	0	0	0	0	0	0	0	0	0	0	210	230	D3 O-Acylation (STY)	T3:D3 O-Acylation (STY):50.04	77431	1.2995-1.3215
75	MMAR_2253|tal|CDS|2709825-2710946|-|transaldolase	TRUE	R.VDTEIDN(+0.98)R.L	Y	16.22	961.435	8	6.6	481.723	2	25.996																																																																																																																																																																																																																																																	29Feb2024_DDH_3740DDA_x34_Slot1-47_2_8313.d	5204913	1	0	0	0	0	0	0	0	0	0	0	0	0	0	0	0	0	0	0	0	0	0	0	0	0	0	0	0	0	0	0	0	0	0	0	0	0	0	0	0	0	0	0	0	0	0	0	0	0	0	0	0	0	0	0	0	0	0	0	0	0	0	0	0	0	0	0	0	0	0	0	0	0	0	0	0	0	0	0	0	0	0	0	0	0	0	0	0	0	0	0	0	0	0	0	0	0	0	0	0	0	1	0	0	0	0	0	0	0	0	0	0	0	0	0	0	0	0	0	0	0	210	217	Deamidation (NQ)	N7:Deamidation (NQ):1000.00	1662	0.7700-0.7927
75	MMAR_2253|tal|CDS|2709825-2710946|-|transaldolase	TRUE	R.VDTEIDN(+0.98)RLEQIGSAEALALR.G	Y	39.76	2313.18	21	8.4	772.064	3	68.1407																																																																																				127																																																																																																																								6090																																					29Feb2024_DDH_3740DDA_x28_Slot1-40_3_8292.d	4281025	2	0	0	0	0	0	0	0	0	0	0	0	0	0	0	0	0	0	0	0	0	0	0	0	0	0	0	0	0	0	0	0	0	0	0	0	0	0	0	0	0	0	0	0	0	0	0	0	0	0	0	0	0	0	0	0	0	0	0	0	0	0	0	0	0	0	0	0	0	0	0	0	0	0	0	0	0	1	0	0	0	0	0	0	1	0	0	0	0	0	0	0	0	0	0	0	0	0	0	0	0	0	0	0	0	0	0	0	0	0	0	0	0	0	0	0	0	0	0	0	0	210	230	Deamidation (NQ)	N7:Deamidation (NQ):0.00	76153	1.0184-1.0409
75	MMAR_2253|tal|CDS|2709825-2710946|-|transaldolase	TRUE	R.VDTEIDNR.L	Y	51.04	960.451	8	0.9	481.227	2	14.0804	4760	3900	3780	4550	6100	6480	5960	6080	5520	6630	6810	5960	5180	5120	5410	2580	2340	2720	5640	5460	5690	8230	7990	8960	5490	5200	5730	7900	8070	8580	6510	5970	5890	10200	9870	9780									609	593	715		1560	1710	1330	1260	1130	1500		578		4400	4240	3990	2910	2830	2940										12100	12700	12600	20300	20900	18700	2450	2250	2010		2210	2120	12300	11800	12700	854	1220	326	1830		2440	3120	3970	3640				2490	2270	2460				754			992	1250	1440					438					59800	51100	101000	121000	76000	162000	149000	75500	141000	164000	174000	73200	127000	144000	131000	71400	67300	71200	142000	137000	132000	208000	196000	221000	142000	77900	141000	191000	202000	201000	161000	146000	160000	247000	240000	242000									12300	13200	11500	12600	23600	48400	20300	42700	20800	62900		9980		55200	102000	104000	41600	41600	39500								3810		284000	282000	305000	459000	466000	699000	30100	31700	28000		30400	57400	285000	287000	307000	14300	17600	7540	24800		60500	88100	94800	47100				38300	32800	104000				26100			15100	38700	44300					8210					29Feb2024_DDH_3740DDA_x32_Slot1-44_1_8304.d	1539348	234	1	1	2	2	1	2	2	1	2	2	2	1	2	2	2	2	2	2	2	2	2	2	2	2	2	2	2	2	3	2	2	2	2	2	2	2	1	1	2	1	1	1	1	1	2	2	2	2	2	2	2	3	3	4	2	1	1	1	2	2	2	2	1	1	2	1	1	1	1	2	2	1	2	2	2	3	2	3	1	1	1	1	1	2	2	2	2	2	2	1	1	1	2	2	2	1	0	0	0	13	10	12	3	2	1	2	1	1	3	3	3	2	1	1	1	2	1	1	2	1	210	217			4236	0.7918-0.8144
75	MMAR_2253|tal|CDS|2709825-2710946|-|transaldolase	TRUE	R.VDTEIDNRLEQ(+0.98)IGSAEALALR.G	Y	46.71	2313.18	21	5.9	772.072	3	68.1184																																																	156																																																																																																																								3640																																																																								06Apr2024_DDH_3740_x16L_Slot1-26_1_8586.d	5948748	3	0	0	0	0	0	0	0	0	0	0	0	0	1	0	0	0	0	0	0	0	0	0	0	0	0	0	0	0	0	0	0	0	0	0	0	0	0	0	0	0	0	0	0	0	0	1	0	0	1	0	0	0	0	0	0	0	0	0	0	0	0	0	0	0	0	0	0	0	0	0	0	0	0	0	0	0	0	0	0	0	0	0	0	0	0	0	0	0	0	0	0	0	0	0	0	0	0	0	0	0	0	0	0	0	0	0	0	0	0	0	0	0	0	0	0	0	0	0	0	0	210	230	Deamidation (NQ)	Q11:Deamidation (NQ):11.12	26145	0.9370-0.9597
75	MMAR_2253|tal|CDS|2709825-2710946|-|transaldolase	TRUE	R.VDTEIDNRLEQIGS(+45.03)AEALALR.G	Y	39.19	2357.23	21	-9.3	786.735	3	72.15																																																																																																																																																																																																																																																	29Feb2024_DDH_3740DDA_x25_Slot1-37_1_8279.d	4170705	1	0	0	0	0	0	0	0	0	0	0	0	0	0	0	0	0	0	0	0	0	0	0	0	0	0	0	0	0	0	0	0	0	0	0	0	0	0	0	0	0	0	0	0	0	0	0	0	0	0	0	0	0	0	0	0	0	0	0	0	0	0	0	0	0	0	0	0	0	0	0	0	0	1	0	0	0	0	0	0	0	0	0	0	0	0	0	0	0	0	0	0	0	0	0	0	0	0	0	0	0	0	0	0	0	0	0	0	0	0	0	0	0	0	0	0	0	0	0	0	0	210	230	D3 O-Acylation (STY)	S14:D3 O-Acylation (STY):67.73	98394	1.0373-1.0597
75	MMAR_2253|tal|CDS|2709825-2710946|-|transaldolase	TRUE	R.VDTEIDNRLEQIGSAEALALR.G	Y	75.03	2312.2	21	0.7	771.73	3	68.0378	37100	37600	36200	30000	31600	31700	32500	30600	32400	35300	33500	34400	20700	20200	21500	3320	3370	4260	23300	24600	16600	25700	28100	26500	27800	30900	30300	33000	32700	30000	26000	25800	23300	25600	26700	24600		196	268				2690		1550	1140			3930	7050	5790	1290	1780	2180	1690	2300	2090	15500	18900	18200	319												33200	30800	32000	51900	53100	52000	24000	29300	30600	12900	13700	8730	32800	33400	31600				27600	27800	26500																												921000	1050000	1130000	709000	727000	526000	846000	609000	1230000	982000	752000	981000	246000	366000	456000	40400	42600	97000	560000	623000	155000	632000	521000	903000	617000	625000	798000	1130000	650000	884000	414000	547000	416000	709000	681000	343000		3880	6810				83800		20400	16600			40100	96500	55900	14500	34300	25800	20600	27700	31900	230000	282000	365000	4360												936000	906000	914000	2290000	1760000	1410000	605000	865000	1170000	185000	131000	166000	949000	1000000	737000				738000	625000	387000																												29Feb2024_DDH_3740DDA_x28_Slot1-40_3_8292.d	4272360	468	8	8	10	6	8	6	8	7	11	10	7	9	3	5	8	3	2	5	7	8	5	7	6	10	8	6	7	9	5	8	5	7	5	7	6	3	4	5	4	0	0	0	8	3	3	5	4	3	3	7	5	5	4	3	3	4	6	9	6	9	4	3	3	0	0	0	0	0	0	0	0	0	6	6	6	11	9	8	4	7	10	3	3	2	6	6	5	0	0	0	6	6	3	0	0	0	0	0	0	1	4	0	0	0	0	0	0	0	0	0	0	0	0	0	0	0	0	0	0	0	210	230			75831	1.0103-1.0328
75	MMAR_2253|tal|CDS|2709825-2710946|-|transaldolase	TRUE	R.VQ(+0.98)RPLWAS(+45.03)TGVK.N	Y	21.74	1386.77	12	-8.9	463.255	3	44.9672																																																																																																																																																																																																																																																	29Feb2024_DDH_3740DDA_x25_Slot1-37_3_8281.d	2899281	1	0	0	0	0	0	0	0	0	0	0	0	0	0	0	0	0	0	0	0	0	0	0	0	0	0	0	0	0	0	0	0	0	0	0	0	0	0	0	0	0	0	0	0	0	0	0	0	0	0	0	0	0	0	0	0	0	0	0	0	0	0	0	0	0	0	0	0	0	0	0	0	0	0	0	1	0	0	0	0	0	0	0	0	0	0	0	0	0	0	0	0	0	0	0	0	0	0	0	0	0	0	0	0	0	0	0	0	0	0	0	0	0	0	0	0	0	0	0	0	0	265	276	D3 O-Acylation (STY); Deamidation (NQ)	Q2:Deamidation (NQ):1000.00;S8:D3 O-Acylation (STY):0.00	44121	0.7782-0.8008
75	MMAR_2253|tal|CDS|2709825-2710946|-|transaldolase	TRUE	R.VQ(+0.98)RPLWASTGVK.N	Y	40.64	1341.74	12	6.5	671.879	2	32.7037																																																																																																																																																																																																																																																	06Apr2024_DDH_3740_x01L_Slot1-10_2_8532.d	2818519	1	0	1	0	0	0	0	0	0	0	0	0	0	0	0	0	0	0	0	0	0	0	0	0	0	0	0	0	0	0	0	0	0	0	0	0	0	0	0	0	0	0	0	0	0	0	0	0	0	0	0	0	0	0	0	0	0	0	0	0	0	0	0	0	0	0	0	0	0	0	0	0	0	0	0	0	0	0	0	0	0	0	0	0	0	0	0	0	0	0	0	0	0	0	0	0	0	0	0	0	0	0	0	0	0	0	0	0	0	0	0	0	0	0	0	0	0	0	0	0	0	265	276	Deamidation (NQ)	Q2:Deamidation (NQ):1000.00	21760	0.9933-1.0159
75	MMAR_2253|tal|CDS|2709825-2710946|-|transaldolase	TRUE	R.VQ(+0.98)RPLWASTGVK(+45.03)NPDYSDTLYVTELVAPHTVN.T	Y	37.68	3615.83	32	1.8	1206.28	3	82.0101																																																											214																																																																																																																								5080																																																														06Apr2024_DDH_3740_x20L_Slot1-31_2_8601.d	5320956	1	0	0	0	0	0	0	0	0	0	0	0	0	0	0	0	0	0	0	0	0	0	0	0	0	0	0	0	0	0	0	0	0	0	0	0	0	0	0	0	0	0	0	0	0	0	0	0	0	0	0	0	0	0	0	0	0	0	0	1	0	0	0	0	0	0	0	0	0	0	0	0	0	0	0	0	0	0	0	0	0	0	0	0	0	0	0	0	0	0	0	0	0	0	0	0	0	0	0	0	0	0	0	0	0	0	0	0	0	0	0	0	0	0	0	0	0	0	0	0	0	265	296	D3 Acetylation (K); Deamidation (NQ)	Q2:Deamidation (NQ):7.03;K12:D3 Acetylation (K):1000.00	70428	1.1354-1.1577
75	MMAR_2253|tal|CDS|2709825-2710946|-|transaldolase	TRUE	R.VQRPLWAST(+45.03)GVKN(+0.98)PDYSDTLYVTELVAPHTVN.T	Y	11.84	3615.83	32	-2.8	1206.27	3	81.9028										138																																																																																																																								4220																																																																																																															06Apr2024_DDH_3740_x04L_Slot1-13_1_8542.d	5129251	1	0	0	0	0	0	0	0	0	0	1	0	0	0	0	0	0	0	0	0	0	0	0	0	0	0	0	0	0	0	0	0	0	0	0	0	0	0	0	0	0	0	0	0	0	0	0	0	0	0	0	0	0	0	0	0	0	0	0	0	0	0	0	0	0	0	0	0	0	0	0	0	0	0	0	0	0	0	0	0	0	0	0	0	0	0	0	0	0	0	0	0	0	0	0	0	0	0	0	0	0	0	0	0	0	0	0	0	0	0	0	0	0	0	0	0	0	0	0	0	0	265	296	D3 O-Acylation (STY); Deamidation (NQ)	T9:D3 O-Acylation (STY):0.00;N13:Deamidation (NQ):5.94	107692	1.1657-1.1880
75	MMAR_2253|tal|CDS|2709825-2710946|-|transaldolase	TRUE	R.VQRPLWAST(+45.03)GVKNPDYSDTLYVTELVAPHTVN.T	Y	37.64	3614.84	32	-0.3	1205.95	3	82.0177										1410																																																265																																																																								13700																																																9260																																																															06Apr2024_DDH_3740_x20L_Slot1-31_1_8600.d	5297971	2	0	0	0	0	0	0	0	0	0	1	0	0	0	0	0	0	0	0	0	0	0	0	0	0	0	0	0	0	0	0	0	0	0	0	0	0	0	0	0	0	0	0	0	0	0	0	0	0	0	0	0	0	0	0	0	0	0	1	0	0	0	0	0	0	0	0	0	0	0	0	0	0	0	0	0	0	0	0	0	0	0	0	0	0	0	0	0	0	0	0	0	0	0	0	0	0	0	0	0	0	0	0	0	0	0	0	0	0	0	0	0	0	0	0	0	0	0	0	0	0	265	296	D3 O-Acylation (STY)	T9:D3 O-Acylation (STY):0.00	70618	1.1371-1.1595
75	MMAR_2253|tal|CDS|2709825-2710946|-|transaldolase	TRUE	R.VQRPLWASTGVK.N	Y	59.79	1340.76	12	-11.5	671.369	2	32.5183	1790	1830	1910	1140	1080		584		435	3210	2750	2980										2100	2400	1880	2070	2440	1990	3630	4250	4540				2210	2330	2150														810	881							845	3670	3730													1720	1760	1980	5950	5500	5710	1020	1220	1070				3490	2620	519				1010	842																													20300	21700	19500	31200	14700		8210		9470	35800	31800	59700										27700	37000	37100	24300	49400	21000	40300	45600	94900				44900	36800	26600														7590	11000							19000	40700	50000													20200	18400	23400	122000	67400	54400	12400	13400	13100				35100	51700	7720				12300	9270																													29Feb2024_DDH_3740DDA_x29_Slot1-41_2_8294.d	2315669	143	2	3	2	4	3	3	2	2	3	4	2	4	2	2	1	0	0	0	1	0	0	3	3	3	2	3	3	2	3	4	0	0	0	3	4	2	0	0	0	0	0	0	1	1	1	0	0	0	2	4	3	3	1	3	0	0	0	3	2	4	0	0	0	0	0	0	0	0	0	0	0	0	2	2	3	5	4	3	3	2	2	0	0	0	2	3	2	0	0	0	2	2	3	0	0	0	0	0	0	0	0	0	0	0	0	0	0	0	0	0	0	0	0	0	0	0	0	0	0	0	265	276			27833	0.9833-1.0058
75	MMAR_2253|tal|CDS|2709825-2710946|-|transaldolase	TRUE	R.VQRPLWASTGVK(+45.03).N	Y	62.76	1385.79	12	1.7	693.892	2	47.6076				1080	1080	978	1290	1130	1050	2280	2280	2150	2340	2630		485	375	365	2840	2540	2560	2350	2540	2530	1810	1780	1680	1440	1400	1670	123	866	860	3160	2950	2870							608	689	650			134			99.3		164		410	545	331	2140	2120		311		365										846		773	943	974	1020	1400	1350	1280	900	1080	962	817	720	587				890	979	859																															23900	12900	10600	13600	14200	12000	23300	23500	24400	25400	24800	51300	7130	6790	7390	57400	54700	23400	48500	69300	22200	20300	38700	35500	31100	14700	31000	4630	11000	11000	60900	60100	85400							18400	10100	16300			2540			2770		9350		6130	7850	5710	40400	22700		5380		4300										26800		9110	10800	12000	9420	15200	13700	15700	10300	20800	11800	9260	9050	7410				10500	10800	10300																												29Feb2024_DDH_3740DDA_x28_Slot1-40_3_8292.d	3264288	119	0	1	2	2	1	1	1	2	2	1	1	1	1	1	2	3	1	1	2	3	2	2	3	1	1	2	2	2	1	2	1	1	1	2	2	3	2	1	1	0	1	0	2	1	2	1	2	1	1	1	1	1	3	0	2	1	1	2	1	1	1	2	1	1	1	1	0	0	0	0	1	0	3	2	1	1	1	1	1	2	2	2	2	1	1	1	1	0	0	0	1	1	1	0	0	0	0	0	0	0	0	0	0	0	0	0	0	0	0	0	0	0	0	0	0	0	0	0	0	0	265	276	D3 Acetylation (K)	K12:D3 Acetylation (K):1000.00	40182	0.9698-0.9923
75	MMAR_2253|tal|CDS|2709825-2710946|-|transaldolase	TRUE	R.VQRPLWASTGVK(+45.03)N(+0.98)PDYSDTLYVTELVAPH.T	Y	20.5	3301.67	29	5.6	1101.57	3	81.671																																		56.2																																																																																																																								3520																																																																																							06Apr2024_DDH_3740_x12L_Slot1-22_1_8570.d	5079715	1	0	0	0	0	0	0	0	0	0	0	0	0	0	0	0	0	0	0	0	0	0	0	0	0	0	0	0	0	0	0	0	0	0	1	0	0	0	0	0	0	0	0	0	0	0	0	0	0	0	0	0	0	0	0	0	0	0	0	0	0	0	0	0	0	0	0	0	0	0	0	0	0	0	0	0	0	0	0	0	0	0	0	0	0	0	0	0	0	0	0	0	0	0	0	0	0	0	0	0	0	0	0	0	0	0	0	0	0	0	0	0	0	0	0	0	0	0	0	0	0	265	293	D3 Acetylation (K); Deamidation (NQ)	K12:D3 Acetylation (K):1000.00;N13:Deamidation (NQ):10.26	105433	1.1112-1.1336
75	MMAR_2253|tal|CDS|2709825-2710946|-|transaldolase	TRUE	R.VQRPLWASTGVK(+45.03)N(+0.98)PDYSDTLYVTELVAPHTVN.T	Y	41.2	3615.83	32	0.6	1206.27	3	81.7068	196																					208				343	229	473	579	212	254				888																								214														77														449																																		5280																					8840				7700	14900	8740	8780	10000	3830				43800																								5080														2850														25600																																		29Feb2024_DDH_3740DDA_x25_Slot1-37_1_8279.d	4643799	20	1	0	0	0	0	1	0	0	0	0	0	0	0	0	0	0	0	0	0	0	0	2	0	0	0	1	2	1	1	2	1	0	0	0	3	0	0	0	0	0	0	0	0	0	0	0	0	0	0	0	0	0	0	0	0	0	0	0	1	0	0	0	0	0	0	0	0	0	0	0	0	0	1	1	0	0	0	0	0	0	0	0	0	0	0	0	2	0	0	0	0	0	0	0	0	0	0	0	0	0	0	0	0	0	0	0	0	0	0	0	0	0	0	0	0	0	0	0	0	0	265	296	D3 Acetylation (K); Deamidation (NQ)	K12:D3 Acetylation (K):1000.00;N13:Deamidation (NQ):54.69	116331	1.1404-1.1628
75	MMAR_2253|tal|CDS|2709825-2710946|-|transaldolase	TRUE	R.VQRPLWASTGVK(+45.03)N(+0.98)PDYSDTLYVTELVAPHTVNTM(+15.99)PEK.T	Y	21.49	4218.1	37	5.2	1055.53	4	75.8924																																																																																																																																																																																																																																																	06Apr2024_DDH_3740_x04L_Slot1-13_2_8543.d	4869911	1	0	0	0	0	0	0	0	0	0	0	1	0	0	0	0	0	0	0	0	0	0	0	0	0	0	0	0	0	0	0	0	0	0	0	0	0	0	0	0	0	0	0	0	0	0	0	0	0	0	0	0	0	0	0	0	0	0	0	0	0	0	0	0	0	0	0	0	0	0	0	0	0	0	0	0	0	0	0	0	0	0	0	0	0	0	0	0	0	0	0	0	0	0	0	0	0	0	0	0	0	0	0	0	0	0	0	0	0	0	0	0	0	0	0	0	0	0	0	0	0	265	301	D3 Acetylation (K); Deamidation (NQ); Oxidation (M)	K12:D3 Acetylation (K):40.24;N13:Deamidation (NQ):26.49;M34:Oxidation (M):1000.00	94934	1.1657-1.1880
75	MMAR_2253|tal|CDS|2709825-2710946|-|transaldolase	TRUE	R.VQRPLWASTGVK(+45.03)NPDYSD.T	Y	27.1	2077.03	18	2.2	1039.52	2	52.6037																																																																																																																																																																																																																																																	06Apr2024_DDH_3740_x10L_Slot1-20_2_8565.d	3772117	6	0	0	0	0	0	0	0	0	0	0	2	0	0	0	0	0	0	0	0	0	0	0	0	0	0	1	0	0	1	0	0	0	0	0	0	0	0	0	0	0	0	0	0	0	0	0	0	0	0	0	0	0	0	0	0	0	0	0	0	0	0	0	0	0	0	0	0	0	0	0	0	0	0	0	0	0	0	1	0	0	0	0	0	0	1	0	0	0	0	0	0	0	0	0	0	0	0	0	0	0	0	0	0	0	0	0	0	0	0	0	0	0	0	0	0	0	0	0	0	0	265	282	D3 Acetylation (K)	K12:D3 Acetylation (K):1000.00	52066	1.1746-1.1969
75	MMAR_2253|tal|CDS|2709825-2710946|-|transaldolase	TRUE	R.VQRPLWASTGVK(+45.03)NPDYSDTLYVTELVAPH.T	Y	47.77	3300.69	29	3.3	1101.24	3	81.6443																																																																																																																																																																																																																																																	06Apr2024_DDH_3740_x10L_Slot1-20_3_8566.d	5150289	10	0	0	1	1	0	0	0	0	0	2	0	0	0	0	0	0	0	0	0	0	0	1	0	0	0	0	0	1	0	2	0	0	0	0	1	1	0	0	0	0	0	0	0	0	0	0	0	0	0	0	0	0	0	0	0	0	0	0	0	0	0	0	0	0	0	0	0	0	0	0	0	0	0	0	0	0	0	0	0	0	0	0	0	0	0	0	0	0	0	0	0	0	0	0	0	0	0	0	0	0	0	0	0	0	0	0	0	0	0	0	0	0	0	0	0	0	0	0	0	0	265	293	D3 Acetylation (K)	K12:D3 Acetylation (K):1000.00	105555	1.1166-1.1389
75	MMAR_2253|tal|CDS|2709825-2710946|-|transaldolase	TRUE	R.VQRPLWASTGVK(+45.03)NPDYSDTLYVTELVAPHTVN.T	Y	57.88	3614.84	32	1.1	1205.94	3	81.7539		490	644	870	827	1130				1410	1040	1030	207								244	624	855	1830	1500	814	413	559		2680		351			964	1090																							301															475	841	2530	2620	2210							1370	1300																																				8150	7170	11100	15000	25800				13700	17400	15100	3220								6900	17600	12700	83700	38500	15400	8550	15800		25600		11500			16200	16900																							6740															18600	26000	22000	24000	24700							28600	14900																																			29Feb2024_DDH_3740DDA_x25_Slot1-37_3_8281.d	4714996	50	0	1	1	2	1	2	0	1	0	1	1	1	1	0	0	0	0	0	1	0	1	2	2	4	2	1	2	1	1	1	1	1	1	1	1	1	0	0	0	0	0	0	0	0	0	0	0	0	0	0	0	0	0	0	0	0	0	0	1	0	0	0	0	0	0	0	0	0	0	0	0	0	1	2	3	1	1	1	1	0	0	0	0	0	2	1	0	0	0	0	0	0	0	0	0	0	0	0	0	0	0	0	0	0	0	0	0	0	0	0	0	0	0	0	0	0	0	0	0	0	265	296	D3 Acetylation (K)	K12:D3 Acetylation (K):1000.00	113368	1.1592-1.1815
75	MMAR_2253|tal|CDS|2709825-2710946|-|transaldolase	TRUE	R.VQRPLWASTGVK(+45.03)NPDYSDTLYVTELVAPHTVN(+0.98).T	Y	39.89	3615.83	32	9.9	1206.29	3	81.7768	196																					208						473																																																											449																																		5280																					4420						17500																																																											12800																																		06Apr2024_DDH_3740_x10L_Slot1-20_1_8564.d	5201709	6	1	0	0	0	0	0	0	0	0	0	0	0	0	0	0	0	0	0	0	0	0	1	0	0	0	0	0	2	0	0	0	0	0	0	0	0	0	0	0	0	0	0	0	0	0	0	0	0	0	0	0	0	0	0	0	0	0	0	0	0	0	0	0	0	0	0	0	0	0	0	0	0	0	0	1	0	0	0	0	0	0	0	0	0	0	0	1	0	0	0	0	0	0	0	0	0	0	0	0	0	0	0	0	0	0	0	0	0	0	0	0	0	0	0	0	0	0	0	0	0	265	296	D3 Acetylation (K); Deamidation (NQ)	K12:D3 Acetylation (K):1000.00;N32:Deamidation (NQ):68.77	104136	1.1389-1.1612
75	MMAR_2253|tal|CDS|2709825-2710946|-|transaldolase	TRUE	R.VQRPLWASTGVK(+45.03)NPDYSDTLYVTELVAPHTVNTM(+15.99)PEK.T	Y	65.84	4217.12	37	-7.6	1055.27	4	75.7741																																																																																																																																																																																																																																																	29Feb2024_DDH_3740DDA_x29_Slot1-41_1_8293.d	4394928	24	1	0	0	0	0	0	0	0	0	1	1	2	0	0	0	0	0	0	0	0	0	1	1	1	0	0	0	0	1	1	0	0	0	0	0	0	0	0	0	0	0	0	0	0	0	0	0	0	0	0	0	0	0	0	0	0	0	0	2	0	0	0	0	0	0	0	0	0	0	0	0	0	1	2	1	0	1	1	0	0	0	0	0	0	3	1	2	0	0	0	0	0	0	0	0	0	0	0	0	0	0	0	0	0	0	0	0	0	0	0	0	0	0	0	0	0	0	0	0	0	265	301	D3 Acetylation (K); Oxidation (M)	K12:D3 Acetylation (K):125.07;M34:Oxidation (M):1000.00	108480	1.1547-1.1771
75	MMAR_2253|tal|CDS|2709825-2710946|-|transaldolase	TRUE	R.VQRPLWASTGVK(+45.03)NPDYSDTLYVTELVAPHTVNTMPEK.T	Y	62.48	4201.12	37	-0.3	1051.28	4	77.7521																																																																																																																																																																																																																																																	06Apr2024_DDH_3740_x10L_Slot1-20_1_8564.d	5003997	35	1	0	2	1	2	1	0	0	0	1	2	2	0	0	0	0	0	0	0	0	0	1	0	1	2	2	0	2	3	0	0	0	0	1	1	1	0	0	0	0	0	0	0	0	0	0	0	0	0	0	0	0	0	0	0	0	0	2	0	1	0	0	0	0	0	0	0	0	0	0	0	0	0	0	0	3	2	0	0	0	0	0	0	0	0	0	1	0	0	0	0	0	0	0	0	0	0	0	0	0	0	0	0	0	0	0	0	0	0	0	0	0	0	0	0	0	0	0	0	0	265	301	D3 Acetylation (K)	K12:D3 Acetylation (K):125.07	97386	1.1300-1.1523
75	MMAR_2253|tal|CDS|2709825-2710946|-|transaldolase	TRUE	R.VS(+45.03)IEVDPR.L	Y	29.05	958.516	8	2.3	480.261	2	35.1291																																																																											2120				190						371						290		374																																																																																																						13200				3900						4630						8610		5340																												29Feb2024_DDH_3740DDA_x31_Slot1-43_3_8303.d	2622379	11	0	0	0	0	0	0	0	0	0	0	0	0	0	0	0	0	0	0	0	0	1	0	0	0	0	0	0	0	0	0	0	0	0	0	0	0	0	0	0	0	0	0	0	0	0	0	0	0	0	0	0	0	0	0	0	0	0	0	0	0	0	0	0	0	0	0	0	0	0	0	0	0	0	0	1	0	0	0	2	0	0	0	1	0	1	0	0	0	0	0	2	0	2	0	0	0	0	0	0	0	0	0	0	1	0	0	0	0	0	0	0	0	0	0	0	0	0	0	0	0	109	116	D3 O-Acylation (STY)	S2:D3 O-Acylation (STY):1000.00	24925	0.8117-0.8344
75	MMAR_2253|tal|CDS|2709825-2710946|-|transaldolase	TRUE	R.VSIEVDPR.L	Y	50.14	913.487	8	-3.1	457.745	2	48.5899	28400	31700	26700	22100	33200	25000	29800	2580	31900	27900	28500	28600	19000	14700	15100	6740	5080	7630	21700	22900	23100	28300	29100	28000	27900	27300	27800	13600	26800	27100	15900	21800	19400	22100	28700	21400		785	529				4250	3530	2830	3160	3930	4230	9560	2000	9220	2390	2350	2560	3480	1250	4380	21600	21600	22200	9670	10500	8110	136		587				514	683	301	31100	37000	36000	41500	42700	40500	36000	37400	33300	24000	23000	29900	36500	39600	36900	3020	3020	1680	38400	35100	18400	11400	17100	16500				21000	22500	17800	3580	3650	4190				701	585											476000	481000	1060000	596000	647000	556000	595000	955000	888000	864000	754000	872000	452000	271000	349000	102000	91700	130000	592000	468000	735000	891000	735000	898000	786000	917000	636000	994000	471000	1160000	479000	493000	661000	359000	556000	456000		19200	15500				88800	103000	132000	100000	145000	45200	121000	285000	223000	15900	14700	14400	121000	97800	131000	378000	468000	371000	280000	310000	286000	4480		14300				13100	21900	10400	1150000	1040000	750000	1250000	1180000	551000	494000	602000	719000	239000	321000	511000	864000	1080000	1200000	38200	39300	13800	648000	858000	461000	315000	264000	313000				192000	135000	114000	36700	25700	26400				6860	9730											29Feb2024_DDH_3740DDA_x34_Slot1-47_3_8314.d	6634258	663	4	6	5	5	5	5	6	6	6	5	7	6	5	5	5	4	4	4	5	5	5	7	5	6	6	5	5	6	5	5	6	7	7	5	5	5	4	3	4	4	6	3	5	4	6	6	7	4	5	6	6	2	2	2	5	5	6	5	5	5	7	5	7	2	3	5	3	3	3	4	3	7	5	6	6	8	7	8	6	4	5	3	4	5	6	6	6	4	3	2	7	5	6	9	6	9	0	0	0	21	19	16	9	9	11	7	7	6	14	13	11	0	0	0	4	6	6	2	7	4	109	116			7135	0.7518-0.7745
75	MMAR_2253|tal|CDS|2709825-2710946|-|transaldolase	TRUE	N.VTLIFSVDR.H	Y	18.24	1048.59	9	9.9	525.306	2	57.848																																																																																																																																																																																																																																																	06Apr2024_DDH_3740_x04L_Slot1-13_2_8543.d	3979448	1	0	0	0	0	0	0	0	0	0	0	1	0	0	0	0	0	0	0	0	0	0	0	0	0	0	0	0	0	0	0	0	0	0	0	0	0	0	0	0	0	0	0	0	0	0	0	0	0	0	0	0	0	0	0	0	0	0	0	0	0	0	0	0	0	0	0	0	0	0	0	0	0	0	0	0	0	0	0	0	0	0	0	0	0	0	0	0	0	0	0	0	0	0	0	0	0	0	0	0	0	0	0	0	0	0	0	0	0	0	0	0	0	0	0	0	0	0	0	0	0	166	174			61946	0.8558-0.8787
75	MMAR_2253|tal|CDS|2709825-2710946|-|transaldolase	TRUE	R.W(+45.03)EAS(+45.03)GGVDGR.V	Y	20.23	1122.52	10	15	562.274	2	47.5826																																																																																																																																																																																																																																																	06Apr2024_DDH_3740_x06L_Slot1-15_3_8550.d	3720966	2	0	0	0	0	0	0	0	0	0	0	0	0	0	0	0	0	0	1	0	0	0	0	0	0	0	0	0	0	0	0	0	0	0	0	0	0	0	0	0	0	0	0	0	0	0	0	0	0	0	0	0	0	0	0	0	0	0	0	0	0	0	0	0	0	0	0	0	0	0	0	0	0	0	0	0	0	0	0	0	0	0	0	0	0	0	0	0	0	0	0	0	0	1	0	0	0	0	0	0	0	0	0	0	0	0	0	0	0	0	0	0	0	0	0	0	0	0	0	0	0	99	108	D3 Acetylation (N-term); D3 O-Acylation (STY)	W1:D3 Acetylation (N-term):1000.00;S4:D3 O-Acylation (STY):1000.00	29652	0.8842-0.9070
75	MMAR_2253|tal|CDS|2709825-2710946|-|transaldolase	TRUE	R.W(+45.03)EASGGVDGR.V	Y	47.19	1077.49	10	1.1	539.749	2	39.9739				719					603		442	571		3620		8680		7200		3880	4200						280				2820	1500															338	506							270						503	671	364																			4890	6950	3710		337		12900	9630	8240	2120	962		5950																1690	2120	2570	3280	3330			812	3570		4410				10900					9190		10100	9490		31100		61200		53800		31700	36300						5060				25000	21900															4930	5400							3240						14300	5210	4280																			63800	69300	56800		6770		143000	126000	53700	19300	23900		80000															6300	7810	6950	12700	14900	21800			4180	28800	30400	36500	29Feb2024_DDH_3740DDA_x37_Slot1-50_2_8324.d	4285906	79	0	0	0	1	0	0	1	0	1	1	2	2	0	1	0	1	0	2	0	1	1	0	0	0	0	0	1	0	0	0	1	2	0	0	0	0	0	0	0	0	1	1	0	0	1	1	1	1	0	0	0	0	0	0	1	2	1	0	0	0	2	1	1	2	1	2	1	1	1	1	1	1	0	0	1	0	0	0	0	0	0	1	1	1	0	1	0	2	2	1	1	2	0	2	0	0	0	0	0	0	0	0	0	0	0	0	0	0	1	2	1	2	2	3	0	0	2	3	2	3	99	108	D3 Acetylation (N-term)	W1:D3 Acetylation (N-term):1000.00	6874	0.8362-0.8588
75	MMAR_2253|tal|CDS|2709825-2710946|-|transaldolase	TRUE	R.WEAS(+45.03)GGVDGR.V	Y	44.69	1077.49	10	-3.1	539.745	2	25.7952																																																																										214	349				612	717	501		448	547	194		333				969	803	533		315	326																																																																																																		11800	5680				7360	9560	7080		6290	7200	9580		8870				11200	10300	14200		4860	11900																									29Feb2024_DDH_3740DDA_x32_Slot1-44_3_8306.d	2147461	25	0	0	0	0	0	0	0	0	0	0	0	0	0	0	0	0	0	0	0	0	1	0	0	0	0	0	0	0	0	0	0	1	0	0	0	0	0	0	0	0	0	0	0	0	0	0	0	0	0	0	0	0	0	0	0	0	0	0	0	0	0	0	0	0	0	0	0	0	0	0	0	0	0	2	1	0	0	0	1	1	1	1	1	2	2	0	2	0	0	0	1	1	2	2	1	2	0	0	0	0	0	0	0	0	0	0	0	0	0	0	0	0	0	0	0	0	0	0	0	0	99	108	D3 O-Acylation (STY)	S4:D3 O-Acylation (STY):1000.00	10726	0.8153-0.8380
75	MMAR_2253|tal|CDS|2709825-2710946|-|transaldolase	TRUE	R.WEASGGVDGR.V	Y	56	1032.46	10	0.5	517.232	2	18.5664	19600	21800	21300	19700	22500	20000	22700	20400	22000	25900	28200	25500	18500	16800	19700	6250	6640	7070	23000	21000	22500	26400	26300	28300	24000	27100	24600	28500	27000	30300	19800	20800	20600	28000	27600	27100	950	927	877	519	459	562	2770	2890	2760	3090	3020	2420	6410	7420	6760	2570	2360	2740	3110	3040	3450	19600	18900	17800		8360	8420	997	760	883				804	793		40400	39100	37400	58800	58300	60300	41000	44200	41200	29000	28900	27000	42100	41500	41700	4400	4570	5050	38600	41800	45800	26400	22300	21200				5740	9400	4040	421	343	301	550	298	160	904	965	874								880		591000	443000	196000	207000	650000	837000	680000	388000	596000	1170000	579000	671000	193000	317000	725000	292000	199000	282000	635000	601000	1110000	512000	706000	830000	923000	1890000	699000	515000	716000	1610000	577000	569000	1220000	1370000	768000	542000	16100	15300	14700	10200	8130	9490	33500	121000	96500	71900	35300	26300	69900	154000	71400	27600	54400	63300	37000	117000	79900	576000	515000	160000	192000	90000	168000	14500	11100	24800				13100	10400		700000	690000	1380000	2510000	2480000	1520000	1090000	1960000	1110000	1700000	1030000	501000	1560000	1150000	1480000	94800	145000	107000	356000	1320000	1170000	1070000	731000	607000				41800	49200	49100	6070	4640	4360	6760	4790	4600	16200	12700	18400								13200		29Feb2024_DDH_3740DDA_x32_Slot1-44_1_8304.d	1754334	553	4	4	4	3	3	5	4	3	5	6	5	4	3	3	7	7	6	6	4	5	7	4	4	6	5	9	4	5	4	7	4	5	7	6	4	4	2	2	2	2	3	2	4	3	5	3	2	2	2	4	2	3	2	4	3	3	4	3	3	3	4	4	4	1	2	3	1	1	1	2	2	1	3	3	6	6	5	3	3	6	3	8	5	3	4	3	5	3	4	4	6	4	5	7	5	9	0	0	0	18	16	18	10	7	6	5	5	8	14	11	20	1	0	0	7	12	6	1	2	3	99	108			6939	0.7900-0.8126
75	MMAR_2253|tal|CDS|2709825-2710946|-|transaldolase	TRUE	R.Y(+45.03)(+45.03)QALK(+45.03)ER.G	Y	32	1041.58	7	-11.5	521.788	2	60.1375																																																																																				308				1690	1850	1540				611		238																	237																																																																																											9270				45600	32400	24300				4190		4400																	6630								29Feb2024_DDH_3740DDA_x38_Slot1-51_1_8326.d	6436336	25	0	0	0	0	0	0	0	0	0	0	0	0	0	0	0	0	0	0	0	0	0	0	0	0	0	0	0	0	0	0	0	0	0	0	0	0	0	0	0	0	0	0	0	0	0	0	0	0	0	0	0	0	0	0	0	0	0	0	0	0	0	0	0	0	0	0	0	0	0	0	0	0	0	0	0	0	0	0	0	0	0	1	1	2	0	0	0	4	3	2	0	0	0	1	0	1	0	0	0	0	0	0	0	0	0	0	0	0	0	1	1	4	2	1	0	0	1	0	0	0	255	261	D3 Acetylation (K); D3 Acetylation (N-term); D3 O-Acylation (STY)	Y1:D3 Acetylation (N-term):1000.00;Y1:D3 O-Acylation (STY):1000.00;K5:D3 Acetylation (K):1000.00	15934	0.8434-0.8660
75	MMAR_2253|tal|CDS|2709825-2710946|-|transaldolase	TRUE	R.Y(+45.03)Q(+0.98)ALK(+45.03)ER.G	Y	22.01	997.535	7	8.2	499.775	2	48.375																																																																																																																																																																																																																																																	29Feb2024_DDH_3740DDA_x38_Slot1-51_1_8326.d	5870130	5	0	0	0	0	0	0	0	0	0	0	0	0	0	0	0	0	0	0	0	0	0	0	0	0	0	0	0	0	0	0	0	0	0	0	0	0	0	0	0	0	0	0	0	0	0	0	0	0	0	0	0	0	0	0	0	0	0	0	0	0	0	0	0	0	0	0	0	0	0	0	0	0	0	0	0	0	0	0	0	0	0	0	1	0	0	0	0	0	0	0	0	0	0	0	0	0	0	0	0	0	0	0	0	0	0	0	0	0	1	0	0	1	0	0	1	1	0	0	0	0	255	261	D3 Acetylation (K); D3 O-Acylation (STY); Deamidation (NQ)	Y1:D3 O-Acylation (STY):1000.00;Q2:Deamidation (NQ):1000.00;K5:D3 Acetylation (K):1000.00	8709	0.8171-0.8398
75	MMAR_2253|tal|CDS|2709825-2710946|-|transaldolase	TRUE	R.Y(+45.03)QALK(+45.03)ER.G	Y	38.09	996.551	7	-1	499.277	2	47.9053	198		298		954		725	877			1000	654	7030	7530	5550	20400	20400	645	5570	7460	5760		1200	1300	702	749	716	335	447	394	9000	6290	7160	508	601						776					1540	1690									1500	1150	552	480	310		1470	1920		497	600	405	537		981	972		486								179	19800		157				5650	26100	25100	10800	8640	6420	13800	12300	17300	4380	3850	2910	3520	1690	2690	1160	1770	652	3790	4750	5300	14100	14900	15400	20600	21800	20200	9660	10100	9500	14600	15400	16000	4490		6090		15800		20300	14700			16500	25200	80500	80000	72800	192000	202000	210000	75600	232000	76300	16400	13700	16900	13100	13900	9640	7990	6960	6420	97400	82000	85100	11100	9580						8910					21700	15200	17900								15800	30200	6750	6120	6180		17100	20700		5320	6130	6520	6170		10900	9750		16200								4140	800000	255000	3850				30700	1000000	894000	170000	278000	242000	313000	604000	392000	14500	25300	12700	37900	7750	7410	4140	8780	3600	9500	21000	38400	78800	107000	221000	271000	123000	207000	74300	52800	65400	125000	102000	108000	29Feb2024_DDH_3740DDA_x35_Slot1-48_2_8316.d	10808193	298	1	0	1	0	2	0	1	1	0	0	1	2	1	1	1	2	2	2	1	3	1	1	1	1	1	1	1	1	1	1	2	2	2	1	1	1	0	1	1	1	1	0	1	1	0	1	1	1	0	0	0	0	0	0	1	3	2	1	1	1	1	1	1	1	1	1	2	2	1	1	3	0	2	1	1	0	0	0	0	0	1	4	1	3	2	1	0	3	8	7	2	5	2	3	5	6	5	8	5	5	3	4	2	2	3	3	6	5	7	8	11	17	13	12	9	10	8	10	6	5	255	261	D3 Acetylation (K); D3 O-Acylation (STY)	Y1:D3 O-Acylation (STY):1000.00;K5:D3 Acetylation (K):1000.00	4008	0.8144-0.8371
75	MMAR_2253|tal|CDS|2709825-2710946|-|transaldolase	TRUE	D.YDAQVAELAER.G	Y	43.04	1263.61	11	-0.8	632.805	2	37.2813																																																																												289	285	302																																																																																																																						4840	7740	4350																																											29Feb2024_DDH_3740DDA_x26_Slot1-38_2_8283.d	2383973	14	0	0	0	0	0	1	1	1	0	0	0	0	1	0	0	0	0	0	0	0	0	0	1	0	0	0	0	0	0	1	1	0	0	2	0	0	0	0	0	0	0	0	0	0	0	0	0	0	0	0	0	0	0	0	0	0	0	0	0	0	0	0	0	0	0	0	0	0	0	0	0	0	1	0	0	1	2	1	0	0	0	0	0	0	0	0	0	0	0	0	0	0	0	0	0	0	0	0	0	0	0	0	0	0	0	0	0	0	0	0	0	0	0	0	0	0	0	0	0	0	62	72			35882	0.9121-0.9347
75	MMAR_2253|tal|CDS|2709825-2710946|-|transaldolase	TRUE	R.YQ(+0.98)ALK(+45.03)ER.G	Y	11.77	952.506	7	-4.3	477.254	2	35.0488																																																																																																																																																																																																																																																	29Feb2024_DDH_3740DDA_x37_Slot1-50_1_8323.d	4017088	1	0	0	0	0	0	0	0	0	0	0	0	0	0	0	0	0	0	0	0	0	0	0	0	0	0	0	0	0	0	0	0	0	0	0	0	0	0	0	0	0	0	0	0	0	0	0	0	0	0	0	0	0	0	0	0	0	0	0	0	0	0	0	0	0	0	0	0	0	0	0	0	0	0	0	0	0	0	0	0	0	0	0	0	0	0	0	0	0	0	0	0	0	0	0	0	0	0	0	0	0	0	0	0	0	0	0	0	0	1	0	0	0	0	0	0	0	0	0	0	0	255	261	D3 Acetylation (K); Deamidation (NQ)	Q2:Deamidation (NQ):1000.00;K5:D3 Acetylation (K):1000.00	5032	0.7881-0.8108
75	MMAR_2253|tal|CDS|2709825-2710946|-|transaldolase	TRUE	R.YQALK(+45.03)ER.G	Y	38.73	951.522	7	-4.7	476.762	2	18.7997	15500	16000	15600	13700	14100	15400	13800	14100	16200	17500	18500	18800	14300	14000	15000	6000	5870	5460	18300	16700	17000	18200	19500	18500	16800	17400	17100		19300	20200	16300	18800	17700	18600	17900	18500		428	738	338			2180	2050	2940	2730	2350	2000	5560	5280	5590	1750	1950	1910	3330	2830	2990	13700	13300	14300		7150	8450	989	1330	1010					913	807	41700	40200	39200	66000	65400	66100	40700	41200	40400	23800	23400	23000	48400	46200	48100	2610	2970	2450	40500	41600	42500	17300	12600	11400				12700	14800	11600		3660	3790		377			764						159		1420	946	1310	306000	446000	498000	263000	724000	458000	257000	280000	531000	1040000	596000	707000	276000	285000	306000	124000	120000	125000	365000	525000	659000	347000	562000	570000	514000	403000	387000	980000	388000	612000	324000	376000	335000	365000	770000	368000		10200	36100	7120			59600	71500	78400	63700	51300	57400	121000	136000	118000	51700	67200	51900	118000	67900	106000	277000	413000	404000	148000	236000	453000	15900	36500	16100					24700	13500	2400000	1900000	2300000	2870000	3400000	2410000	1120000	776000	1130000	714000	944000	673000	2200000	1200000	1720000	29200	63400	61200	1130000	1150000	1140000	331000	467000	251000				88100	95400	68200	27100	31600	27100		10800			11300						4890		20000	40900	32800	29Feb2024_DDH_3740DDA_x37_Slot1-50_2_8324.d	2859748	446	3	3	3	2	6	3	2	5	6	8	3	4	2	2	2	2	3	2	2	4	4	2	3	3	3	2	2	4	4	3	2	2	3	2	5	4	1	1	4	2	1	0	3	3	2	3	3	4	3	4	3	2	4	3	3	2	4	2	3	3	3	3	6	2	3	2	2	1	1	1	3	2	6	5	6	5	6	4	3	2	3	4	4	3	5	4	4	1	2	2	3	4	3	3	5	4	0	1	0	16	19	15	10	11	7	4	5	5	9	11	6	0	0	0	6	7	6	2	5	3	255	261	D3 Acetylation (K)	K5:D3 Acetylation (K):1000.00	1807	0.7890-0.8117
75	MMAR_2253|tal|CDS|2709825-2710946|-|transaldolase	TRUE	A.YQEVFEGDAR.Y	Y	11.39	1212.54	10	-13.5	607.264	2	15.7939																																																																																																																																																																																																																																																	29Feb2024_DDH_3740DDA_x25_Slot1-37_1_8279.d	1403136	1	0	0	0	0	0	0	0	0	0	0	0	0	0	0	0	0	0	0	0	0	0	0	0	0	0	0	0	0	0	0	0	0	0	0	0	0	0	0	0	0	0	0	0	0	0	0	0	0	0	0	0	0	0	0	0	0	0	0	0	0	0	0	0	0	0	0	0	0	0	0	0	0	1	0	0	0	0	0	0	0	0	0	0	0	0	0	0	0	0	0	0	0	0	0	0	0	0	0	0	0	0	0	0	0	0	0	0	0	0	0	0	0	0	0	0	0	0	0	0	0	245	254			8928	0.9040-0.9266
75	MMAR_2253|tal|CDS|2709825-2710946|-|transaldolase	TRUE	S.AEALALR.G	N	11.66	742.434	7	-11.9	372.215	2	22.9316																																																																																				239																																																																																																																								7140																																					29Feb2024_DDH_3740DDA_x28_Slot1-40_3_8292.d	2063977	1	0	0	0	0	0	0	0	0	0	0	0	0	0	0	0	0	0	0	0	0	0	0	0	0	0	0	0	0	0	0	0	0	0	0	0	0	0	0	0	0	0	0	0	0	0	0	0	0	0	0	0	0	0	0	0	0	0	0	0	0	0	0	0	0	0	0	0	0	0	0	0	0	0	0	0	0	0	0	0	0	0	0	0	1	0	0	0	0	0	0	0	0	0	0	0	0	0	0	0	0	0	0	0	0	0	0	0	0	0	0	0	0	0	0	0	0	0	0	0	0	224	230			10672	0.7218-0.7446
75	MMAR_2253|tal|CDS|2709825-2710946|-|transaldolase	TRUE	Y.Q(+45.03)ALK(+45.03)ER.G	N	23.75	833.488	6	-1.4	417.749	2	26.4787																																																																																																																																																																																																																																																	06Apr2024_DDH_3740_x06L_Slot1-15_2_8549.d	2707967	4	0	0	0	0	0	0	0	0	0	0	0	0	0	0	0	1	2	1	0	0	0	0	0	0	0	0	0	0	0	0	0	0	0	0	0	0	0	0	0	0	0	0	0	0	0	0	0	0	0	0	0	0	0	0	0	0	0	0	0	0	0	0	0	0	0	0	0	0	0	0	0	0	0	0	0	0	0	0	0	0	0	0	0	0	0	0	0	0	0	0	0	0	0	0	0	0	0	0	0	0	0	0	0	0	0	0	0	0	0	0	0	0	0	0	0	0	0	0	0	0	256	261	D3 Acetylation (K); D3 Acetylation (N-term)	Q1:D3 Acetylation (N-term):1000.00;K4:D3 Acetylation (K):1000.00	9470	0.7749-0.7980
75	MMAR_2253|tal|CDS|2709825-2710946|-|transaldolase	TRUE	Y.QALK(+45.03)ER.G	N	23.95	788.458	6	-11.1	395.227	2	9.216																																		199	192	144																																						152																																																																																5780	4680	4430																																						5400																																															29Feb2024_DDH_3740DDA_x32_Slot1-44_1_8304.d	1307049	42	0	1	0	0	1	1	0	0	1	1	1	1	2	3	1	0	0	0	1	1	1	1	1	1	1	1	1	2	1	2	1	1	1	1	1	1	0	0	0	0	0	0	0	0	0	0	0	0	0	0	0	0	0	0	0	0	0	0	0	0	0	0	0	0	0	0	0	0	0	0	0	0	1	1	1	0	0	0	0	0	1	0	1	0	0	0	1	0	0	0	1	0	0	1	0	1	0	0	0	0	0	0	0	0	0	0	0	0	0	0	0	0	0	0	0	0	0	0	0	0	256	261	D3 Acetylation (K)	K4:D3 Acetylation (K):1000.00	1833	0.7464-0.7691
75	MMAR_2253|tal|CDS|2709825-2710946|-|transaldolase	TRUE	Y.QALKER.G	N	11.29	743.429	6	-2.8	372.717	2	26.4857																																																																																																																																																																																																																																																	29Feb2024_DDH_3740DDA_x25_Slot1-37_2_8280.d	1961888	1	0	0	0	0	0	0	0	0	0	0	0	0	0	0	0	0	0	0	0	0	0	0	0	0	0	0	0	0	0	0	0	0	0	0	0	0	0	0	0	0	0	0	0	0	0	0	0	0	0	0	0	0	0	0	0	0	0	0	0	0	0	0	0	0	0	0	0	0	0	0	0	0	0	1	0	0	0	0	0	0	0	0	0	0	0	0	0	0	0	0	0	0	0	0	0	0	0	0	0	0	0	0	0	0	0	0	0	0	0	0	0	0	0	0	0	0	0	0	0	0	256	261			18896	0.7227-0.7455
80	MMAR_5155|acs|CDS|6239844-6241799|+|acetyl-coenzyme	TRUE	K.A(+45.03)ANALTGLGLVAGDR.V	Y	58.44	1442.79	15	-3.2	722.392	2	79.7386																268																																																															127	131		972	1000	933				680	515		145		157	637																																										6540																																																															3060	6060		16100	16900	8020				9820	3820		2620		6780	5550																											29Feb2024_DDH_3740DDA_x28_Slot1-40_1_8290.d	4848184	25	0	0	0	0	0	0	0	0	0	0	0	0	0	0	0	2	2	0	0	1	0	0	0	0	0	0	0	0	0	0	0	0	0	0	0	0	0	0	0	0	0	0	0	0	0	0	0	0	0	0	0	0	0	0	0	0	0	0	0	0	0	0	0	0	0	0	0	0	0	0	0	0	0	0	0	0	0	0	1	2	0	2	2	1	0	0	0	2	2	1	1	1	3	1	0	0	0	0	0	0	0	0	0	0	0	0	0	0	0	0	0	1	0	0	0	0	0	0	0	0	119	133	D3 Acetylation (N-term)	A1:D3 Acetylation (N-term):1000.00	95455	1.0669-1.0894
80	MMAR_5155|acs|CDS|6239844-6241799|+|acetyl-coenzyme	TRUE	R.A(+45.03)EVAEAISPIAR.P	Y	41.45	1270.7	12	-0.3	636.347	2	69.9575				158				114		393	140	219	553	613	794	2170		2130	511	569	726	252	172	229				188			1420	1210	1620		420	262																																					1180	1390	1150				1080	986	805	2880	3420	2680	483	525		2690	4150	3920	1170	1360		3510	3870	3750														226		284	607			427	290							9710				4730		4470	2740	8540	12100	5310	7170	16200		17900	4810	5710	27400	3790	3680	4930				6370			47100	21700	14400		7070	4040																																					16800	12000	10600				7600	7940	7410	18900	65000	59500	7030	14600		29900	65100	37000	10400	19700		16000	28500	42000														9800		7240	17800			9200	3920				29Feb2024_DDH_3740DDA_x32_Slot1-44_3_8306.d	4294058	131	0	0	0	3	1	0	2	2	2	1	1	2	3	2	2	1	3	2	2	1	4	2	1	1	0	1	1	2	1	1	4	4	3	1	2	1	0	0	0	0	0	0	0	0	0	0	0	0	0	0	0	0	0	0	0	0	0	0	0	0	0	0	0	0	0	0	0	0	0	0	0	0	3	1	1	0	0	0	2	1	1	2	3	3	1	3	0	3	4	3	3	2	0	2	3	5	0	0	0	0	0	0	0	0	0	1	0	0	2	4	4	2	3	0	3	3	2	0	0	2	588	599	D3 Acetylation (N-term)	A1:D3 Acetylation (N-term):1000.00	57668	0.9680-0.9905
80	MMAR_5155|acs|CDS|6239844-6241799|+|acetyl-coenzyme	TRUE	R.A(+45.03)EVAEAISPIARPR.E	Y	62.26	1523.85	14	-5.5	762.918	2	61.3755																																																																										602	449				1110	1020	1080	2110		2290	182		546				204	116	218																																																																																																					4020	4290				8980	7430	8040	25500		26300	5690		4740				3340	2570	3490																												29Feb2024_DDH_3740DDA_x28_Slot1-40_3_8292.d	3938657	17	0	0	0	0	0	0	0	0	0	0	0	0	0	0	0	0	1	0	0	0	0	0	0	0	0	0	0	0	0	0	0	0	0	0	0	0	0	0	0	0	0	0	0	0	0	0	0	0	0	0	0	0	0	0	0	0	0	0	0	0	0	0	0	0	0	0	0	0	0	0	0	0	0	1	1	0	0	0	1	1	1	2	1	2	2	0	1	0	0	0	1	1	1	0	0	0	0	0	0	0	0	0	0	0	0	0	0	0	0	0	0	0	0	0	0	0	0	0	0	0	588	601	D3 Acetylation (N-term)	A1:D3 Acetylation (N-term):1000.00	63797	1.0651-1.0876
80	MMAR_5155|acs|CDS|6239844-6241799|+|acetyl-coenzyme	TRUE	R.A(+45.03)IPDAHDLS(+45.03)SLR.L	Y	46.53	1383.73	12	-0.7	692.861	2	64.87																																																																																		264	426	471					90.8																																																																																																																	5860	5230	4960					1600																																29Feb2024_DDH_3740DDA_x30_Slot1-42_3_8300.d	4191361	15	0	0	0	0	0	0	0	0	0	0	0	0	0	0	0	0	0	0	0	0	0	0	0	0	0	0	0	0	0	0	0	0	0	0	0	0	0	0	0	0	0	0	0	0	0	0	0	0	0	0	0	0	0	0	0	0	0	0	0	0	0	0	0	0	0	0	0	0	0	0	0	0	0	0	0	0	0	0	0	0	0	1	1	1	0	0	0	4	3	5	0	0	0	0	0	0	0	0	0	0	0	0	0	0	0	0	0	0	0	0	0	0	0	0	0	0	0	0	0	0	369	380	D3 Acetylation (N-term); D3 O-Acylation (STY)	A1:D3 Acetylation (N-term):1000.00;S9:D3 O-Acylation (STY):12.28	45817	1.0040-1.0265
80	MMAR_5155|acs|CDS|6239844-6241799|+|acetyl-coenzyme	TRUE	R.A(+45.03)IPDAHDLSS(+45.03)LR.L	Y	46.91	1383.73	12	-0.4	692.862	2	61.3744																																																																																		647	617	320					90.8																																																																																																																	11300	9990	4180					1600																																29Feb2024_DDH_3740DDA_x28_Slot1-40_2_8291.d	3920247	9	0	0	0	0	0	0	0	0	0	0	0	0	0	0	0	0	0	0	0	0	0	0	0	0	0	0	0	0	0	0	0	0	0	0	0	0	0	0	0	0	0	0	0	0	0	0	0	0	0	0	0	0	0	0	0	0	0	0	0	0	0	0	0	0	0	0	0	0	0	0	0	0	0	0	0	0	0	0	0	0	0	2	2	1	0	0	0	2	2	0	0	0	0	0	0	0	0	0	0	0	0	0	0	0	0	0	0	0	0	0	0	0	0	0	0	0	0	0	0	0	369	380	D3 Acetylation (N-term); D3 O-Acylation (STY)	A1:D3 Acetylation (N-term):1000.00;S10:D3 O-Acylation (STY):8.14	63927	0.9950-1.0175
80	MMAR_5155|acs|CDS|6239844-6241799|+|acetyl-coenzyme	TRUE	R.A(+45.03)IPDAHDLSSLR.L	Y	59.16	1338.7	12	-0.9	670.35	2	62.7291			664	1660	2150	2230		2300	2080	2070		2270	6620	6500	7290	13300	10800	14300	7020	7070	9270	2130	1880	1730	341	382	1370	484	617		9120	8560	10400	2090	2240	1750																								126		312											3150	2770	2650	1340	1370	1160	9240	8140	8220	17300	18400	17700	2960	3310	3300	9810	10200	10700	9190	10900	10000	8050	9330	9900													1530	1680	1790	995	1110	765						763			6780	17000	51700	16100		84400	18700	58000		16300	104000	52200	106000	355000	437000	321000	107000	165000	135000	16300	28900	16600	6880	9490	11000	7290	7920		138000	65800	227000	30200	15900	17600																								2440		3860											49500	45300	41900	22400	23800	13400	137000	177000	185000	366000	376000	616000	53600	55800	96000	160000	98600	142000	282000	314000	329000	105000	90700	86400													11600	10500	14000	5140	9520	9470						5380	29Feb2024_DDH_3740DDA_x37_Slot1-50_2_8324.d	5380509	308	0	1	1	1	3	1	1	4	1	4	1	1	3	1	2	5	6	5	3	4	3	1	2	3	1	2	1	1	1	0	3	3	4	2	1	1	0	0	0	1	0	0	0	0	0	3	2	1	0	0	0	0	0	0	1	1	1	2	0	3	2	3	2	0	0	0	0	0	0	0	0	0	4	2	3	2	2	1	3	3	3	4	3	5	2	3	3	18	15	18	6	5	4	15	19	15	1	2	1	0	0	1	1	2	1	0	1	1	3	3	5	3	4	4	2	2	2	5	4	3	369	380	D3 Acetylation (N-term)	A1:D3 Acetylation (N-term):1000.00	20595	0.9680-0.9905
80	MMAR_5155|acs|CDS|6239844-6241799|+|acetyl-coenzyme	TRUE	K.AANALTGLGLVAGDR.V	Y	55.37	1397.76	15	-1	699.885	2	57.8283					241		360	228		161	115		197	184	187								251					220	482	168				265	150																																									446	332	499																																															2930		4010	2610		9950	4790		5840	6340	4420								9600					4380	9400	9090				7390	4410																																									5120	10700	19300																																											06Apr2024_DDH_3740_x10L_Slot1-20_1_8564.d	4019074	62	0	0	0	0	1	1	2	1	2	4	5	1	2	2	1	0	0	0	1	2	2	1	2	1	1	1	4	2	3	4	0	1	0	2	2	1	0	0	0	0	0	0	0	0	0	0	0	0	0	0	0	0	0	0	0	0	0	1	0	0	0	0	0	0	0	0	0	0	0	0	0	0	0	0	1	1	3	3	0	0	0	0	0	0	0	0	0	0	0	0	1	0	0	0	0	0	0	0	0	0	0	0	0	0	0	0	0	0	0	0	0	0	0	0	0	0	0	0	0	0	119	133			60784	1.0573-1.0798
80	MMAR_5155|acs|CDS|6239844-6241799|+|acetyl-coenzyme	TRUE	R.AELYREAEE.D	Y	12.71	1108.5	9	11.4	555.263	2	40.0185																																																																																												141																																																																																																																								4810																													06Apr2024_DDH_3740_x11L_Slot1-21_3_8569.d	3226154	2	0	0	0	0	0	0	0	0	0	0	0	0	0	0	0	0	0	0	0	0	0	0	0	0	0	0	0	0	0	0	0	0	1	0	0	0	0	0	0	0	0	0	0	0	0	0	0	0	0	0	0	0	0	0	0	0	0	0	0	0	0	0	0	0	0	0	0	0	0	0	0	0	0	0	0	0	0	0	0	0	0	0	0	0	0	0	0	0	0	0	0	1	0	0	0	0	0	0	0	0	0	0	0	0	0	0	0	0	0	0	0	0	0	0	0	0	0	0	0	0	26	34			28004	0.9070-0.9298
80	MMAR_5155|acs|CDS|6239844-6241799|+|acetyl-coenzyme	TRUE	R.AELYREAEEDR.L	Y	12.78	1379.63	11	2.7	690.816	2	45.2349																																																																																															373																																																																																																																								7460																										29Feb2024_DDH_3740DDA_x32_Slot1-44_2_8305.d	3082632	1	0	0	0	0	0	0	0	0	0	0	0	0	0	0	0	0	0	0	0	0	0	0	0	0	0	0	0	0	0	0	0	0	0	0	0	0	0	0	0	0	0	0	0	0	0	0	0	0	0	0	0	0	0	0	0	0	0	0	0	0	0	0	0	0	0	0	0	0	0	0	0	0	0	0	0	0	0	0	0	0	0	0	0	0	0	0	0	0	0	0	0	0	0	0	1	0	0	0	0	0	0	0	0	0	0	0	0	0	0	0	0	0	0	0	0	0	0	0	0	0	26	36			28167	0.9211-0.9437
80	MMAR_5155|acs|CDS|6239844-6241799|+|acetyl-coenzyme	TRUE	R.AEVAEAISPIAR.P	Y	47.44	1225.67	12	-1.7	613.832	2	42.0461	5260	5140	4590	5850	6530	6400	6350	6390	6230	6450	6260	6420	7490	7200	7830	6070	5890	5950	7630	7280	7960	7190	7270	7450	5660	6100	5960	8940	8300	9130	6590	6330		7730	7810	7630													254	231	374							936	923	830	434	495	636										6430	6670	1100	11700	12500	12800	3910	3620	3660	3600	3620	3590	8680	9000	8790	582	492	748	5250	4620	4670	2500	2440	2470					158																				136000	91600	78900	176000	118000	114000	57700	59200	56100	103000	52000	57000	143000	135000	134000	208000	158000	159000	138000	68300	136000	126000	126000	136000	49800	114000	102000	158000	144000	153000	51800	109000	114000	68700	139000	132000													7220	3580	5540							20500	11600	9490	7110	9000	8090										59500	118000	32400	108000	105000	210000	35900	33300	33600	32500	31300	67700	71700	144000	74700	5920	7940	7470	140000	44200	39500	19600	17900	20500					2190																				29Feb2024_DDH_3740DDA_x31_Slot1-43_3_8303.d	2960577	128	3	2	2	3	2	2	1	1	1	2	1	1	2	2	2	4	3	3	2	1	2	2	2	2	1	2	2	2	2	2	1	2	2	1	2	2	0	0	0	0	0	0	0	0	0	0	2	0	2	1	1	0	0	0	0	0	0	2	1	1	1	1	1	0	0	0	0	0	0	0	0	0	1	3	2	2	3	5	1	1	1	1	1	2	1	2	2	1	1	1	3	1	1	1	1	1	0	0	0	1	1	0	1	2	1	0	0	0	1	0	0	0	0	0	0	0	0	0	0	0	588	599			34038	0.8724-0.8950
80	MMAR_5155|acs|CDS|6239844-6241799|+|acetyl-coenzyme	TRUE	R.AEVAEAISPIARPR.E	Y	57.16	1478.82	14	-15.4	740.397	2	37.278	1530	1110	1330	135	858	682	928	733	831	499	573	764	269	265	254				393						118	949	674			693			191		193																								175	215													1290	1590	2750	4080	805	5690	2390	2690	2380	1530	1160	1600	3540	3410	2990				2410	2520	2520																												28300	28400	45200	4470	27200	10200	16000	9490	19900	8970	23500	25300	5380	11900	5940				8240						3610	11200	16100			7360			4560		6200																								5320	3340													33600	18500	63500	81900	10100	57000	64700	31200	28100	14500	15900	16500	37300	60100	69200				26000	26600	29400																												29Feb2024_DDH_3740DDA_x31_Slot1-43_3_8303.d	2729846	102	1	3	2	1	3	1	1	1	1	2	3	2	1	2	1	0	0	1	1	0	0	0	0	0	1	1	2	1	1	2	0	1	1	1	1	0	0	0	0	0	0	0	0	0	0	0	0	0	1	3	0	0	0	0	0	0	0	1	1	1	0	0	0	0	0	0	0	0	0	0	0	0	2	2	3	5	3	3	5	2	2	4	4	3	2	3	5	0	0	0	2	2	4	0	0	0	0	0	0	0	0	0	0	0	0	0	0	0	0	0	0	0	0	0	0	0	0	0	0	0	588	601			27641	1.0202-1.0427
80	MMAR_5155|acs|CDS|6239844-6241799|+|acetyl-coenzyme	TRUE	D.AHDLSSLR.L	Y	23.08	897.467	8	16.3	449.743	2	14.5835																																																																																																																																																																																																																																																	29Feb2024_DDH_3740DDA_x26_Slot1-38_1_8282.d	1240547	1	0	0	0	0	0	0	0	0	0	0	0	0	0	0	0	0	0	0	0	0	0	0	0	0	0	0	0	0	0	0	0	0	0	0	0	0	0	0	0	0	0	0	0	0	0	0	0	0	0	0	0	0	0	0	0	0	0	0	0	0	0	0	0	0	0	0	0	0	0	0	0	0	0	0	0	1	0	0	0	0	0	0	0	0	0	0	0	0	0	0	0	0	0	0	0	0	0	0	0	0	0	0	0	0	0	0	0	0	0	0	0	0	0	0	0	0	0	0	0	0	373	380			8564	0.8072-0.8298
80	MMAR_5155|acs|CDS|6239844-6241799|+|acetyl-coenzyme	TRUE	R.AIPDAHDLSSLR.L	Y	51.65	1293.67	12	2	647.834	2	41.5267	16100	16200	16200	12200	12700	13000	12100	11400	11300	14000	13800	12900	5970	7030	6800				6780	6360	6740	9860	9870	10200	13200	13400	13000	14700	14500	15900	2360	4940	2410	11900	11300	11400															251							1610	2570	1040													12900	13000	12300	32400	30700	30300	13400	4370	13200	2430	550	2300	17100	16800	17100				5650	7840	9390																												363000	268000	266000	157000	201000	167000	252000	104000	182000	185000	120000	223000	110000	75900	68700				91600	43600	46000	95100	109000	175000	86600	122000	273000	195000	235000	258000	50900	77100	51900	219000	230000	163000															2680							12000	20100	9490													165000	163000	166000	491000	537000	463000	234000	148000	180000	20500	8680	34900	222000	158000	214000				69800	85100	88700																												29Feb2024_DDH_3740DDA_x29_Slot1-41_1_8293.d	2696667	282	6	6	7	5	6	5	6	4	5	5	4	7	4	5	5	5	2	4	4	4	4	5	6	6	5	4	6	5	5	5	4	4	4	6	7	5	0	0	0	0	0	0	0	0	0	0	0	0	2	3	3	0	0	0	0	0	0	2	2	3	0	0	0	0	0	0	0	0	0	0	0	0	6	5	5	6	6	6	6	5	4	2	3	4	5	4	5	0	0	0	7	4	4	0	0	0	0	0	0	0	0	0	0	0	0	0	0	0	0	0	0	0	0	0	0	0	0	0	0	0	369	380			41739	0.9671-0.9896
80	MMAR_5155|acs|CDS|6239844-6241799|+|acetyl-coenzyme	TRUE	N.ALTGLGLVAGDR.V	Y	32.77	1141.65	12	0.5	571.828	2	50.896								501	445						371		258					510	436	350		442		714	693	736		269		769																																																																																														4230	4150						4570		4270					5640	12800	4330		5790		14100	6460	7550		7830		6810																																																																																							06Apr2024_DDH_3740_x10L_Slot1-20_1_8564.d	3677614	19	0	0	0	0	0	0	0	1	1	0	0	0	0	0	1	1	1	1	0	0	1	1	2	1	0	1	0	2	1	1	0	2	0	1	0	0	0	0	0	0	0	0	0	0	0	0	0	0	0	0	0	0	0	0	0	0	0	0	0	0	0	0	0	0	0	0	0	0	0	0	0	0	0	0	0	0	0	0	0	0	0	0	0	0	0	0	0	0	0	0	0	0	0	0	0	0	0	0	0	0	0	0	0	0	0	0	0	0	0	0	0	0	0	0	0	0	0	0	0	0	122	133			49336	0.8979-0.9206
80	MMAR_5155|acs|CDS|6239844-6241799|+|acetyl-coenzyme	TRUE	R.D(+45.03)IAEK(+45.03)R.E	Y	20.7	820.456	6	-5	411.229	2	28.2392																																																																																			1060					1870	1890																																																																																																																		21900					21200	20600																																29Feb2024_DDH_3740DDA_x25_Slot1-37_1_8279.d	2007130	29	0	0	0	0	0	0	0	0	0	0	0	0	0	0	1	0	0	1	1	1	1	0	0	0	0	0	0	0	0	0	2	1	3	0	0	0	0	0	0	0	0	0	0	0	0	0	0	0	0	0	0	0	0	0	0	0	0	0	0	0	0	0	0	0	0	0	0	0	0	0	0	0	1	1	1	0	0	0	2	1	1	1	2	0	0	0	0	2	1	1	1	1	0	0	1	1	0	0	0	0	0	0	0	0	0	0	0	0	0	0	0	0	0	0	0	0	0	0	0	0	624	629	D3 Acetylation (K); D3 Acetylation (N-term)	D1:D3 Acetylation (N-term):1000.00;K5:D3 Acetylation (K):1000.00	21496	0.7427-0.7654
80	MMAR_5155|acs|CDS|6239844-6241799|+|acetyl-coenzyme	TRUE	K.DAADEAVSQPDSPVEHVLVVR.R	Y	23.64	2232.1	21	1.2	1117.06	2	55.8225																																																																																																																																																																																																																																																	06Apr2024_DDH_3740_x10L_Slot1-20_2_8565.d	3930362	1	0	0	0	0	0	0	0	0	0	0	0	0	0	0	0	0	0	0	0	0	0	0	0	0	0	0	0	0	1	0	0	0	0	0	0	0	0	0	0	0	0	0	0	0	0	0	0	0	0	0	0	0	0	0	0	0	0	0	0	0	0	0	0	0	0	0	0	0	0	0	0	0	0	0	0	0	0	0	0	0	0	0	0	0	0	0	0	0	0	0	0	0	0	0	0	0	0	0	0	0	0	0	0	0	0	0	0	0	0	0	0	0	0	0	0	0	0	0	0	0	199	219			57356	1.2448-1.2669
80	MMAR_5155|acs|CDS|6239844-6241799|+|acetyl-coenzyme	TRUE	R.DIAEK(+45.03)R.E	Y	23.12	775.427	6	-2.6	388.718	2	13.7015	2250		1690	1180	1540	1510	2020	1670	1790	1750	1710	1410	1120	1230	1130			433	1160	1310	1190	1280	997	1390	1530	1520	1420	1710	1530	1840	1590	1430	1450	1310	647																																						3640	3510	3340	5990	5740	6020		1930	1760	1200	1220				4050				1220			799	810																										59600	44000	22300	16800	24900	25300	50300	46300	24400	22500	43700	19200	36700	17700	17000			13200	18900	17900	16200	18400	15500	19400	21500	25300	18200	24500	20700	49500	22800	19200	20600	19900	20000																																						44900	39800	42100	78900	75700	74400		28100	23600	16500	18800				53700				50000			9400	10200																										06Apr2024_DDH_3740_x12L_Slot1-22_3_8572.d	1820070	83	2	2	1	1	2	1	2	3	1	1	2	1	3	1	1	2	1	2	1	2	1	1	2	1	1	1	1	1	1	2	1	1	2	1	2	1	0	0	0	0	0	0	0	0	0	0	0	0	1	1	0	0	0	0	0	0	0	2	2	1	1	1	1	0	0	0	0	0	0	0	0	0	1	1	2	1	1	1	1	1	1	1	1	0	0	0	1	2	0	0	3	0	0	1	1	1	0	0	0	0	0	0	0	0	0	0	0	0	0	0	0	0	0	0	0	0	0	0	0	0	624	629	D3 Acetylation (K)	K5:D3 Acetylation (K):1000.00	5931	0.7250-0.7482
80	MMAR_5155|acs|CDS|6239844-6241799|+|acetyl-coenzyme	TRUE	R.DLWWHDVVDSASPEHTPEPFDAEQPLFLLYTSGTTGK(+45.03)PK.G	Y	61.29	4455.14	39	-0.9	1114.78	4	98.3506																																																																																																																																																																																																																																																	29Feb2024_DDH_3740DDA_x26_Slot1-38_3_8284.d	5392823	5	0	0	0	0	0	0	0	0	0	0	0	0	0	0	0	0	0	0	0	0	0	0	0	0	0	0	0	0	1	0	0	0	0	0	0	1	0	0	0	0	0	0	0	0	0	0	0	0	0	0	0	0	0	0	0	0	0	0	0	0	0	0	0	0	0	0	0	0	0	0	0	0	0	0	0	2	0	1	0	0	0	0	0	0	0	0	0	0	0	0	0	0	0	0	0	0	0	0	0	0	0	0	0	0	0	0	0	0	0	0	0	0	0	0	0	0	0	0	0	0	232	270	D3 Acetylation (K)	K37:D3 Acetylation (K):7.32	154346	0.9716-0.9941
80	MMAR_5155|acs|CDS|6239844-6241799|+|acetyl-coenzyme	TRUE	R.DVVGAGHTPIVDTWWQ(+0.98)TETGSAMISPLPGIAAAK.P	Y	25.52	3476.73	34	12.8	1159.93	3	90.4421																																																																																																																																																																																																																																																	06Apr2024_DDH_3740_x10L_Slot1-20_3_8566.d	5582726	1	0	0	0	0	0	0	0	0	0	0	0	0	0	0	0	0	0	0	0	0	0	0	0	0	0	0	0	0	0	1	0	0	0	0	0	0	0	0	0	0	0	0	0	0	0	0	0	0	0	0	0	0	0	0	0	0	0	0	0	0	0	0	0	0	0	0	0	0	0	0	0	0	0	0	0	0	0	0	0	0	0	0	0	0	0	0	0	0	0	0	0	0	0	0	0	0	0	0	0	0	0	0	0	0	0	0	0	0	0	0	0	0	0	0	0	0	0	0	0	0	399	432	Deamidation (NQ)	Q16:Deamidation (NQ):1000.00	119915	1.1523-1.1746
80	MMAR_5155|acs|CDS|6239844-6241799|+|acetyl-coenzyme	TRUE	R.DVVGAGHTPIVDTWWQTETGSAMISPLPGIAAAK.P	Y	46.26	3475.74	34	0.7	1159.59	3	90.4236																												415	280	206																																																																																																																						6820	6740	5890																																																																																											06Apr2024_DDH_3740_x10L_Slot1-20_1_8564.d	5625275	6	0	0	0	0	0	0	0	0	0	0	0	0	0	0	0	0	0	0	0	0	0	0	0	1	0	0	1	1	2	1	0	0	0	0	0	0	0	0	0	0	0	0	0	0	0	0	0	0	0	0	0	0	0	0	0	0	0	0	0	0	0	0	0	0	0	0	0	0	0	0	0	0	0	0	0	0	0	0	0	0	0	0	0	0	0	0	0	0	0	0	0	0	0	0	0	0	0	0	0	0	0	0	0	0	0	0	0	0	0	0	0	0	0	0	0	0	0	0	0	0	399	432			117968	1.1577-1.1800
80	MMAR_5155|acs|CDS|6239844-6241799|+|acetyl-coenzyme	TRUE	R.E(+45.03)AEEDRLAFWAK(+45.03)QADR.L	Y	59.76	2023.99	16	-1.2	675.66	3	66.1609														198	137	449		624	284	316											1070	964	859																																									454	328					211	1480	499	2280	352	343	276	408				1410	1440																																										3250	2910	6960		6620	4370	4500											11300	11000	10800																																									5320	3830					9610	16700	10700	22300	6270	5380	5840	3390				14900	13000																													29Feb2024_DDH_3740DDA_x28_Slot1-40_3_8292.d	4179080	50	0	0	0	0	0	0	0	0	0	0	0	1	0	1	3	2	3	4	1	1	2	0	0	0	0	0	0	0	0	0	2	1	1	0	0	0	0	0	0	0	0	0	0	0	0	0	0	0	0	0	0	0	0	0	0	0	0	0	0	0	0	0	0	0	0	0	0	0	0	0	0	0	1	1	1	0	0	0	2	3	2	2	2	2	1	1	1	0	0	0	3	4	2	0	0	0	0	0	0	0	0	0	0	0	0	0	0	0	0	0	0	0	0	0	0	0	0	0	0	0	31	46	D3 Acetylation (K); D3 Acetylation (N-term)	E1:D3 Acetylation (N-term):1000.00;K12:D3 Acetylation (K):1000.00	72470	0.8986-0.9211
80	MMAR_5155|acs|CDS|6239844-6241799|+|acetyl-coenzyme	TRUE	R.E(+45.03)LGDTSTLLDPT(+45.03)VFDAIRNAA.K	Y	14.94	2308.17	21	-17.5	1155.06	2	59.8984																																																																																																																																																																																																																																																	29Feb2024_DDH_3740DDA_x28_Slot1-40_3_8292.d	3872268	1	0	0	0	0	0	0	0	0	0	0	0	0	0	0	0	0	0	0	0	0	0	0	0	0	0	0	0	0	0	0	0	0	0	0	0	0	0	0	0	0	0	0	0	0	0	0	0	0	0	0	0	0	0	0	0	0	0	0	0	0	0	0	0	0	0	0	0	0	0	0	0	0	0	0	0	0	0	0	0	0	0	0	0	1	0	0	0	0	0	0	0	0	0	0	0	0	0	0	0	0	0	0	0	0	0	0	0	0	0	0	0	0	0	0	0	0	0	0	0	0	630	650	D3 Acetylation (N-term); D3 O-Acylation (STY)	E1:D3 Acetylation (N-term):1000.00;T12:D3 O-Acylation (STY):10.92	61371	1.3214-1.3436
80	MMAR_5155|acs|CDS|6239844-6241799|+|acetyl-coenzyme	TRUE	R.E(+45.03)LGDTSTLLDPTVFDAIR.N	Y	60.49	2007.02	18	0.6	1004.51	2	101.978								107			239		739	1410	1260	3500	4670	4710	1550	1490	1480	146	176	135							982	1160	1410																																								1200	386	1050				2660	2000	2220	8830	8550	10500		735	1480	9360	10900	10100	3810	2900	2680	6140	5440	8580													490	549	726	694	935	729			224	1090	475	688								3240			3440		33800	56600	48500	114000	91700	61000	21400	26900	68900	3190	3060	2930							39400	46500	24000																																								32000	10400	19400				49800	60600	67400	183000	266000	341000		20300	39300	315000	295000	204000	110000	49300	53600	236000	166000	190000													12500	25900	11700	19700	20600	21800			10700	51900	34800	15500	29Feb2024_DDH_3740DDA_x32_Slot1-44_2_8305.d	5844168	162	0	0	0	1	1	0	0	1	2	1	1	0	3	4	4	5	3	3	1	3	4	1	1	1	0	0	0	0	0	0	3	3	2	0	0	0	0	0	0	0	0	0	0	0	0	0	0	0	0	0	0	0	0	0	0	0	0	0	0	0	0	0	0	0	0	0	0	0	0	0	0	0	3	1	2	0	1	1	4	2	3	3	5	6	1	2	3	5	4	3	4	2	2	6	4	6	2	0	0	0	0	0	0	0	0	0	0	0	3	6	3	3	4	3	1	1	3	5	5	2	630	647	D3 Acetylation (N-term)	E1:D3 Acetylation (N-term):1000.00	93060	1.1851-1.2074
80	MMAR_5155|acs|CDS|6239844-6241799|+|acetyl-coenzyme	TRUE	R.E(+45.03)VHVVPELPK.T	Y	52.12	1190.67	10	2	596.338	2	51.5187												376																																																																			485		155	712	1070	2870			328				320	1040	1340																																							6960																																																																			5230		4370	17300	10700	14100			9940				9220	27300	37600																												29Feb2024_DDH_3740DDA_x28_Slot1-40_3_8292.d	3466943	32	0	0	0	0	0	0	0	0	1	0	1	4	1	0	0	0	0	0	0	0	0	1	0	1	0	0	1	0	0	0	0	0	1	0	0	0	0	0	0	0	0	0	0	0	0	0	0	0	0	0	0	0	0	0	0	0	0	0	0	0	0	0	0	0	0	0	0	0	0	0	0	0	0	0	1	0	0	0	1	1	1	2	2	1	1	0	2	0	0	0	2	4	3	0	0	0	0	0	0	0	0	0	0	0	0	0	0	0	0	0	0	0	0	0	0	0	0	0	0	0	602	611	D3 Acetylation (N-term)	E1:D3 Acetylation (N-term):1000.00	47240	0.9536-0.9761
80	MMAR_5155|acs|CDS|6239844-6241799|+|acetyl-coenzyme	TRUE	R.E(+45.03)VHVVPELPK(+45.03).T	Y	38.9	1235.7	10	-1.4	618.855	2	67.9995													340		905	3430	3040	3650	1060	1370	1380										547	712	517																																																	790	531	1130				898		1770																																											9090		10000	119000	40100	102000	20800	36800	15700										10100	28400	5890																																																	7250	10200	7110				16100		52400																															06Apr2024_DDH_3740_x06L_Slot1-15_3_8550.d	4717059	51	0	0	0	0	0	0	0	0	0	0	0	0	2	1	1	6	3	4	2	4	1	0	0	0	0	0	0	0	0	0	2	4	1	0	0	0	0	0	0	0	0	0	0	0	0	0	0	0	0	0	0	0	0	0	0	0	0	0	0	0	1	1	0	0	0	0	0	0	0	0	0	0	0	0	0	0	0	0	0	0	0	1	1	4	0	0	0	3	2	7	0	0	0	0	0	0	0	0	0	0	0	0	0	0	0	0	0	0	0	0	0	0	0	0	0	0	0	0	0	0	602	611	D3 Acetylation (K); D3 Acetylation (N-term)	E1:D3 Acetylation (N-term):1000.00;K10:D3 Acetylation (K):1000.00	57030	0.9361-0.9588
80	MMAR_5155|acs|CDS|6239844-6241799|+|acetyl-coenzyme	TRUE	R.E(+45.03)VHVVPELPK(+45.03)TR.S	Y	54.73	1492.85	12	4.5	747.431	2	63.6079				217	288	567	601	682	512		250	206	2480	2850	2710	6090	6530	5870	2970	2940	3160										4750	4920	5090	233		179																																					2060	2040	1940	703		669	5740	5750	5780	13700	14300	14200	2100	1860	1930	7230	8330	8580	4710	4940	5410	4610	3410	5370																												12200	25100	7170	6940	18500	8300		3390	4330	19700	24100	23500	132000	218000	88800	54700	54200	28000										77500	76400	79100	8220		3910																																					15600	38000	17500	13500		24000	90800	83000	92000	193000	105000	407000	17900	15700	18400	33500	87400	62000	69500	38600	76800	16400	18300	15500																									29Feb2024_DDH_3740DDA_x38_Slot1-51_1_8326.d	6603652	152	0	0	0	3	5	1	2	3	1	0	2	2	1	1	1	5	4	2	2	2	2	2	1	1	1	0	0	0	0	0	3	2	2	2	3	1	0	0	0	0	0	0	0	0	0	0	0	0	0	0	0	0	0	0	0	0	0	0	0	0	0	0	0	0	0	0	0	0	0	0	0	0	2	4	2	2	0	3	2	2	2	2	3	4	2	1	1	4	14	7	2	2	2	5	6	4	2	0	0	0	0	0	0	0	0	0	0	0	4	1	1	3	1	1	1	0	0	1	1	1	602	613	D3 Acetylation (K); D3 Acetylation (N-term)	E1:D3 Acetylation (N-term):1000.00;K10:D3 Acetylation (K):1000.00	18244	1.0004-1.0229
80	MMAR_5155|acs|CDS|6239844-6241799|+|acetyl-coenzyme	TRUE	R.E(+45.03)VHVVPELPKT(+45.03)R.S	Y	53.05	1492.85	12	-1.2	747.427	2	63.3795										346								5870			3160																																																								651											7230		6350																																								6170								88800			28000																																																								7450											55900		10700																															29Feb2024_DDH_3740DDA_x38_Slot1-51_3_8328.d	6443963	28	0	0	0	0	0	0	0	0	0	1	0	0	0	0	0	0	1	2	0	0	1	0	0	0	1	1	1	0	0	0	0	0	0	0	0	0	0	0	0	0	0	0	0	0	0	0	0	0	0	0	0	0	0	0	0	0	0	0	0	0	0	0	0	0	0	0	0	0	0	0	0	0	0	0	0	0	1	0	1	0	0	1	1	2	0	0	0	9	0	1	0	0	0	0	0	2	0	0	0	0	0	0	0	0	0	0	0	0	1	0	0	0	0	1	0	0	0	0	0	0	602	613	D3 Acetylation (N-term); D3 O-Acylation (STY)	E1:D3 Acetylation (N-term):1000.00;T11:D3 O-Acylation (STY):1000.00	17999	1.0013-1.0238
80	MMAR_5155|acs|CDS|6239844-6241799|+|acetyl-coenzyme	TRUE	R.E(-18.01)LGDTSTLLDPTVFDAIR.N	Y	50.05	1943.98	18	-4.9	972.983	2	101.085			76.5				102																																																																		129				598	442	187	237	63				236	243	278				226																																2300				1840																																																																		4730				12200	6450	3180	6040	2140				3820	4290	5120				7200																														29Feb2024_DDH_3740DDA_x27_Slot1-39_1_8287.d	5858666	38	2	2	1	0	0	0	1	0	1	1	1	0	2	1	2	0	0	0	0	0	0	0	0	0	1	0	1	0	1	0	0	0	0	0	0	0	0	0	0	0	0	0	0	0	0	0	0	0	0	0	0	0	0	0	0	0	0	0	0	0	0	0	0	0	0	0	0	0	0	0	0	0	2	1	1	1	2	1	1	2	2	0	0	0	1	1	1	0	0	0	2	1	2	0	0	0	0	0	0	0	0	0	0	0	0	0	0	0	0	0	0	0	0	0	0	0	0	0	0	0	630	647	Pyro-glu from E	E1:Pyro-glu from E:1000.00	134441	1.1386-1.1610
80	MMAR_5155|acs|CDS|6239844-6241799|+|acetyl-coenzyme	TRUE	R.E(-18.01)VHVVPELPK(+45.03)TR.S	Y	39.29	1429.81	12	-3.1	715.903	2	53.3713																																																																									113	151				384		152	99.5				214	380	96.6																																																																																																										1750	2450				4010		2940	7100				3670	8380	3100																																		29Feb2024_DDH_3740DDA_x31_Slot1-43_3_8303.d	3519981	23	1	0	0	0	2	0	0	1	0	0	0	0	0	0	0	0	0	0	0	0	0	0	0	0	0	0	0	0	0	0	0	0	0	0	0	0	0	0	0	0	0	0	0	0	0	0	0	0	0	0	0	0	0	0	0	0	0	0	0	0	0	0	0	0	0	0	0	0	0	0	0	0	1	1	0	0	0	1	2	1	3	1	0	2	1	3	1	0	0	0	0	0	2	0	0	0	0	0	0	0	0	0	0	0	0	0	0	0	0	0	0	0	0	0	0	0	0	0	0	0	602	613	D3 Acetylation (K); Pyro-glu from E	E1:Pyro-glu from E:1000.00;K10:D3 Acetylation (K):1000.00	53001	0.9833-1.0058
80	MMAR_5155|acs|CDS|6239844-6241799|+|acetyl-coenzyme	TRUE	R.E(-18.01)VHVVPELPKT(+45.03)R.S	Y	36.14	1429.81	12	-2	715.904	2	53.1499																																																																												190	346	384								215																																																																																																														3650	3670	4010								2620																																			29Feb2024_DDH_3740DDA_x26_Slot1-38_2_8283.d	3166212	4	0	0	0	0	0	0	0	0	0	0	0	0	0	0	0	0	0	0	0	0	0	0	0	0	0	0	0	0	0	0	0	0	0	0	0	0	0	0	0	0	0	0	0	0	0	0	0	0	0	0	0	0	0	0	0	0	0	0	0	0	0	0	0	0	0	0	0	0	0	0	0	0	0	0	0	1	1	1	0	0	0	0	0	0	0	1	0	0	0	0	0	0	0	0	0	0	0	0	0	0	0	0	0	0	0	0	0	0	0	0	0	0	0	0	0	0	0	0	0	0	602	613	D3 O-Acylation (STY); Pyro-glu from E	E1:Pyro-glu from E:1000.00;T11:D3 O-Acylation (STY):1000.00	65397	0.9896-1.0121
80	MMAR_5155|acs|CDS|6239844-6241799|+|acetyl-coenzyme	TRUE	R.EAEEDRLAFWAK.Q	Y	44.53	1463.7	12	-9.3	488.899	3	48.0415																																																																																																																																																																																																																																																	29Feb2024_DDH_3740DDA_x26_Slot1-38_3_8284.d	2902967	3	0	0	0	0	0	0	0	0	0	0	0	0	0	0	0	0	0	0	0	0	0	0	0	0	0	0	0	0	0	0	0	0	0	0	0	0	0	0	0	0	0	0	0	0	0	0	0	0	0	0	0	0	0	0	0	0	0	0	0	0	0	0	0	0	0	0	0	0	0	0	0	0	0	0	0	0	0	1	0	1	1	0	0	0	0	0	0	0	0	0	0	0	0	0	0	0	0	0	0	0	0	0	0	0	0	0	0	0	0	0	0	0	0	0	0	0	0	0	0	0	31	42			55223	0.7745-0.7972
80	MMAR_5155|acs|CDS|6239844-6241799|+|acetyl-coenzyme	TRUE	R.EAEEDRLAFWAK(+45.03)Q(+0.98)ADR.L	Y	20.25	1979.94	16	10.7	660.992	3	55.006																																																																																																																																																																																																																																																	06Apr2024_DDH_3740_x08L_Slot1-17_3_8558.d	3881970	4	0	0	0	0	0	0	0	0	1	0	0	0	0	0	0	0	0	0	0	0	0	0	0	1	0	0	0	1	0	0	0	1	0	0	0	0	0	0	0	0	0	0	0	0	0	0	0	0	0	0	0	0	0	0	0	0	0	0	0	0	0	0	0	0	0	0	0	0	0	0	0	0	0	0	0	0	0	0	0	0	0	0	0	0	0	0	0	0	0	0	0	0	0	0	0	0	0	0	0	0	0	0	0	0	0	0	0	0	0	0	0	0	0	0	0	0	0	0	0	0	31	46	D3 Acetylation (K); Deamidation (NQ)	K12:D3 Acetylation (K):1000.00;Q13:Deamidation (NQ):1000.00	51606	0.8494-0.8723
80	MMAR_5155|acs|CDS|6239844-6241799|+|acetyl-coenzyme	TRUE	R.EAEEDRLAFWAK(+45.03)QADR.L	Y	60.3	1978.96	16	-4.6	660.649	3	54.7469	6570	6670	6860	4810	5300	5180	5030	5450	5400	5610	6150	5960	3020	3050	2790				3320	3430	3300	3650	3780	3140	5820	6150	5940	5460	4670	5140	5340	5540	5450	5130	4620	4020																						864	803	573													5720	4760	5770	12800	12300	12700	5350	5940	5580	693	484	476	7330	6290	5910				3710	3970	3980																												170000	122000	62000	86700	98300	86500	127000	96700	88000	95300	73000	108000	54300	55400	27700				30700	67400	30600	63800	99500	63300	109000	144000	156000	55600	81300	88700	137000	43800	97600	47100	161000	115000																						10800	7750	8390													93100	83300	87800	195000	220000	199000	93300	94100	91300	6960	5600	5230	133000	101000	102000				63000	67000	64500																												29Feb2024_DDH_3740DDA_x28_Slot1-40_1_8290.d	3618804	149	3	3	2	2	4	3	4	3	2	2	4	3	4	3	2	2	2	1	1	2	3	3	4	3	3	4	4	3	3	2	3	1	3	2	5	3	0	0	0	0	0	0	0	0	0	0	0	0	0	0	2	0	0	0	0	0	0	1	1	1	0	0	0	0	0	0	0	0	0	0	0	0	3	2	3	4	4	4	2	2	2	1	1	1	4	2	2	0	0	0	2	2	2	0	0	0	0	0	0	0	0	0	0	0	0	0	0	0	0	0	0	0	0	0	0	0	0	0	0	0	31	46	D3 Acetylation (K)	K12:D3 Acetylation (K):1000.00	52635	0.8316-0.8543
80	MMAR_5155|acs|CDS|6239844-6241799|+|acetyl-coenzyme	TRUE	R.ELGDTS(+45.03)TLLDPTVFDAIR.N	Y	26.85	2007.02	18	3.3	1004.51	2	89.6869																																																																																																																																																																																																																																																	29Feb2024_DDH_3740DDA_x27_Slot1-39_1_8287.d	5301904	1	0	0	0	0	0	0	0	0	0	0	0	0	0	0	0	0	0	0	0	0	0	0	0	0	0	0	0	0	0	0	0	0	0	0	0	0	0	0	0	0	0	0	0	0	0	0	0	0	0	0	0	0	0	0	0	0	0	0	0	0	0	0	0	0	0	0	0	0	0	0	0	0	0	0	0	0	0	0	1	0	0	0	0	0	0	0	0	0	0	0	0	0	0	0	0	0	0	0	0	0	0	0	0	0	0	0	0	0	0	0	0	0	0	0	0	0	0	0	0	0	630	647	D3 O-Acylation (STY)	S6:D3 O-Acylation (STY):17.01	119974	1.1726-1.1949
80	MMAR_5155|acs|CDS|6239844-6241799|+|acetyl-coenzyme	TRUE	R.ELGDTSTLLDPTVFDAIR.N	Y	62.75	1961.99	18	-0.9	982	2	85.9137	18700	18300	18800	14900	15900	16200	17500	17300	16800	17400	16900	15100	14000	14400	14000	5280	5000	5120	14500	13800	14600	15300	14300	13700	17600	16900	16200	19300	18500	18000	13800	13000	13500	16900	13900	16300							79.2			154		203	1690	1950	1570		97		319	313	379	4140	3990	3930	1060	1200	880										18700	17700	18000	35900	37400	36600	19000	19600	18400	9310	8910	9650	25300	23200	23800		489	376	19300	19300	19000	2990	3010	3320																									379000	362000	246000	96900	294000	213000	372000	457000	226000	228000	111000	215000	193000	197000	291000	45300	122000	118000	204000	197000	314000	388000	192000	300000	347000	212000	207000	246000	116000	254000	287000	172000	182000	225000	215000	217000							3260			4050		3330	17100	19300	15700		2130		11500	8680	9740	62800	29500	33300	27000	11200	8310										336000	348000	440000	463000	465000	709000	241000	367000	246000	196000	119000	132000	305000	278000	442000		5140	4630	251000	364000	366000	42700	51800	30700																									06Apr2024_DDH_3740_x05L_Slot1-14_2_8546.d	5490557	242	5	5	4	2	4	4	5	5	3	5	3	3	2	4	3	2	3	3	3	4	3	4	3	4	4	3	2	2	2	2	3	2	3	2	2	3	1	1	2	0	0	0	1	0	2	1	1	1	1	1	1	1	1	2	2	2	2	2	1	1	2	1	1	0	0	0	0	0	0	0	0	0	5	5	5	4	3	5	7	5	3	3	2	3	6	4	8	0	2	1	3	3	3	3	3	2	0	0	0	0	2	1	0	0	0	0	0	0	1	0	0	0	0	0	0	0	0	0	1	2	630	647			94490	1.1710-1.1933
80	MMAR_5155|acs|CDS|6239844-6241799|+|acetyl-coenzyme	TRUE	R.EVHVVPELPK.T	Y	52.6	1145.64	10	1.4	573.828	2	38.9152		135	230							679	555											157		489	844	345	750	1730	1350	1550				3630	3660	3320																																								395		388																																												2760	7960							7660	11200											9390		5760	6720	11700	6590	23800	9930	23200				28300	47700	27700																																								5040		5750																																											06Apr2024_DDH_3740_x10L_Slot1-20_1_8564.d	3088466	89	2	1	4	2	4	1	1	1	0	3	6	4	0	1	0	0	0	0	0	0	0	6	3	3	3	4	4	3	2	3	0	0	0	4	6	3	0	0	0	0	0	0	0	0	0	0	0	0	0	0	0	0	0	0	0	0	0	1	1	1	0	0	0	0	0	0	0	0	0	0	0	0	2	0	1	1	1	2	0	0	0	0	0	0	1	2	1	0	0	0	0	0	1	0	0	0	0	0	0	0	0	0	0	0	0	0	0	0	0	0	0	0	0	0	0	0	0	0	0	0	602	611			31220	0.9170-0.9398
80	MMAR_5155|acs|CDS|6239844-6241799|+|acetyl-coenzyme	TRUE	R.EVHVVPELPK(+45.03).T	Y	40.06	1190.67	10	-1	596.341	2	52.8778				807	813	228	302	751	616	1430	1110	905	2680	2970	2670	697	644	734	2880	2770	2820	1760	1750	1460	725	736	1140	601	620	368	1030		932	2090	2640	2320																							275			123	184													217		152	582	397	457	313	319	173	215								362																															6850	13700	7560	15900	14500	10000	41500	22500	10500	64700	50000	23000	24500	26200	8450	45100	41200	89800	16400	58100	39100	10100	10900	35300	26900	6400	8300	31600		8300	41200	41200	69200																							3720			8610	2940													3750		2220	10100	9100	16700	3670	10400	4860	3450								3620																												06Apr2024_DDH_3740_x11L_Slot1-21_2_8568.d	3836647	114	0	0	0	1	2	1	2	2	2	4	2	4	3	2	3	3	3	3	2	2	4	1	4	3	2	1	3	3	1	1	4	4	1	2	2	3	0	0	0	0	0	0	0	1	0	0	1	0	0	0	0	0	0	0	1	0	0	3	1	0	2	3	2	0	0	0	0	0	0	0	0	0	1	0	0	1	0	1	2	2	3	1	2	2	1	1	0	0	0	0	2	0	1	0	0	0	0	0	0	0	0	0	0	0	0	0	0	0	0	0	0	0	0	0	0	0	0	0	0	0	602	611	D3 Acetylation (K)	K10:D3 Acetylation (K):1000.00	47071	0.8759-0.8988
80	MMAR_5155|acs|CDS|6239844-6241799|+|acetyl-coenzyme	TRUE	R.EVHVVPELPK(+45.03)TR.S	Y	51.17	1447.82	12	4.4	483.611	3	43.4545	11000	23200	14900	13700	12000	802	11100	11700	11700	12000	9740	7590	6530	5620	5550		117		5160	5790	6630	5860	9710		7360	7590	9340	7840	9560	1070	5680	6660	7110	7950	1040	5540													98.5		171									804													6530	19400	19500	60700	58400	55400	19400	22000	16600	7510	9860	431	30400	25200	30400				18600	19400	18800																												243000	375000	274000	331000	306000	8070	89300	199000	195000	295000	170000	184000	67100	88800	142000		3940		178000	199000	167000	104000	100000		311000	136000	180000	58600	152000	11000	65100	138000	129000	143000	11300	176000													2100		4940									9310													134000	580000	374000	1660000	1540000	1520000	352000	332000	280000	69400	127000	6550	277000	1410000	717000				690000	309000	282000																												29Feb2024_DDH_3740DDA_x27_Slot1-39_1_8287.d	3023422	274	5	8	3	8	5	2	3	4	4	5	5	7	5	4	6	3	2	1	6	5	4	4	4	5	4	5	4	5	7	2	2	5	3	4	1	3	0	0	0	0	0	0	0	0	0	0	0	0	2	1	2	0	0	0	0	0	0	1	2	1	0	0	0	0	0	0	0	0	0	0	0	0	4	8	7	12	8	10	5	6	3	5	7	2	3	11	5	0	0	0	6	6	4	0	0	0	0	0	0	0	0	0	0	0	0	0	0	0	0	0	0	0	0	0	0	0	0	0	0	0	602	613	D3 Acetylation (K)	K10:D3 Acetylation (K):1000.00	38482	0.7936-0.8162
80	MMAR_5155|acs|CDS|6239844-6241799|+|acetyl-coenzyme	TRUE	R.EVHVVPELPKT(+45.03)R.S	Y	49.5	1447.82	12	1.7	483.611	3	43.5232	11000				12000	9920	10600		14100	3760	9010		6160	5360						5240	7100	5330	603		755	8350	689	12800	8660	10400	5090	6120	6490	7650	8300	1200																																					10700	16700	15800	6320	5220	46800	17100	20100	11000	1280	1450	8200	27300	148	27500				16900	17100	16900																												81000				204000	162000	82200		236000	86500	161000		58500	42400						95700	60600	98500	5840		7770	78200	8300	180000	82700	155000	173000	65600	240000	67000	156000	12200																																					316000	139000	289000	48000	90500	345000	492000	296000	583000	31400	49700	277000	1130000	5300	221000				140000	274000	265000																												29Feb2024_DDH_3740DDA_x25_Slot1-37_1_8279.d	2752008	140	1	0	3	3	2	3	5	1	3	2	4	0	1	2	1	0	1	0	3	3	2	2	1	0	2	2	4	3	1	3	3	1	6	2	5	2	0	0	0	0	0	0	0	0	0	0	0	0	0	0	0	0	0	0	0	0	0	2	0	1	0	0	0	0	0	0	0	0	0	0	0	0	6	1	2	1	2	1	5	2	5	2	2	7	7	1	3	0	0	0	4	2	7	0	0	0	0	0	0	0	0	0	0	0	0	0	0	0	0	0	0	0	0	0	0	0	0	0	0	0	602	613	D3 O-Acylation (STY)	T11:D3 O-Acylation (STY):1000.00	43314	0.7709-0.7936
80	MMAR_5155|acs|CDS|6239844-6241799|+|acetyl-coenzyme	TRUE	R.F(+45.03)HYAYWSK(+45.03).F	Y	34.67	1190.57	8	-4.6	596.281	2	70.5646																																																																																																																																																																																																																																																	29Feb2024_DDH_3740DDA_x28_Slot1-40_1_8290.d	4400094	4	0	0	0	0	0	0	0	0	0	0	0	0	0	0	0	0	0	0	0	0	0	0	0	0	0	0	0	0	0	0	0	0	0	0	0	0	0	0	0	0	0	0	0	0	0	0	0	0	0	0	0	0	0	0	0	0	0	0	0	0	0	0	0	0	0	0	0	0	0	0	0	0	0	0	0	0	0	0	0	0	0	3	0	1	0	0	0	0	0	0	0	0	0	0	0	0	0	0	0	0	0	0	0	0	0	0	0	0	0	0	0	0	0	0	0	0	0	0	0	0	489	496	D3 Acetylation (K); D3 Acetylation (N-term)	F1:D3 Acetylation (N-term):1000.00;K8:D3 Acetylation (K):1000.00	80274	0.8850-0.9076
80	MMAR_5155|acs|CDS|6239844-6241799|+|acetyl-coenzyme	TRUE	K.FEDK(+45.03)GYYFAGDGAR.L	Y	60.69	1639.73	14	-3.8	820.862	2	48.139	211	185			170		248	153		325	305	274	119									198	215	174	281	250	88.1	469	346	301				243	345	323																																					405		489	1220	1280	1400	552		602	282	297	243	863	578	821				480	548	397																												5290	4410			8030		4910	5950		14700	15500	5390	3540									8690	10100	8210	5970	9870	3270	15700	10300	13400				12800	15800	9200																																					4230		9370	27800	49200	18300	12700		16600	5180	4430	5520	25700	7810	10200				7130	15300	6660																												29Feb2024_DDH_3740DDA_x31_Slot1-43_3_8303.d	3259559	81	1	2	1	2	3	1	2	2	2	3	3	1	1	2	3	0	0	0	0	1	0	2	3	2	1	3	1	2	2	2	0	0	0	2	2	2	0	0	0	0	0	0	0	0	0	0	0	0	0	0	0	0	0	0	0	0	0	0	0	0	0	0	0	0	0	0	0	0	0	0	0	0	1	1	2	2	3	1	2	1	2	1	1	2	2	1	1	0	0	0	1	2	1	0	0	0	0	0	0	0	0	0	0	0	0	0	0	0	0	0	0	0	0	0	0	0	0	0	0	0	497	510	D3 Acetylation (K)	K4:D3 Acetylation (K):1000.00	43796	1.0364-1.0588
80	MMAR_5155|acs|CDS|6239844-6241799|+|acetyl-coenzyme	TRUE	R.FHY(+45.03)AYWSK(+45.03).F	Y	34.84	1190.57	8	-11.3	596.277	2	70.5289																																																																																																																																																																																																																																																	29Feb2024_DDH_3740DDA_x28_Slot1-40_2_8291.d	4372261	1	0	0	0	0	0	0	0	0	0	0	0	0	0	0	0	0	0	0	0	0	0	0	0	0	0	0	0	0	0	0	0	0	0	0	0	0	0	0	0	0	0	0	0	0	0	0	0	0	0	0	0	0	0	0	0	0	0	0	0	0	0	0	0	0	0	0	0	0	0	0	0	0	0	0	0	0	0	0	0	0	0	0	1	0	0	0	0	0	0	0	0	0	0	0	0	0	0	0	0	0	0	0	0	0	0	0	0	0	0	0	0	0	0	0	0	0	0	0	0	0	489	496	D3 Acetylation (K); D3 O-Acylation (STY)	Y3:D3 O-Acylation (STY):39.76;K8:D3 Acetylation (K):1000.00	80251	0.8868-0.9094
80	MMAR_5155|acs|CDS|6239844-6241799|+|acetyl-coenzyme	TRUE	R.FHYAYWS(+45.03)K.F	Y	11.89	1145.54	8	1.7	573.77	2	49.6397																																																																																											124																																																																																																																								3290																														29Feb2024_DDH_3740DDA_x31_Slot1-43_1_8301.d	3336617	1	0	0	0	0	0	0	0	0	0	0	0	0	0	0	0	0	0	0	0	0	0	0	0	0	0	0	0	0	0	0	0	0	0	0	0	0	0	0	0	0	0	0	0	0	0	0	0	0	0	0	0	0	0	0	0	0	0	0	0	0	0	0	0	0	0	0	0	0	0	0	0	0	0	0	0	0	0	0	0	0	0	0	0	0	0	0	0	0	0	0	1	0	0	0	0	0	0	0	0	0	0	0	0	0	0	0	0	0	0	0	0	0	0	0	0	0	0	0	0	0	489	496	D3 O-Acylation (STY)	S7:D3 O-Acylation (STY):17.01	46694	0.8633-0.8859
80	MMAR_5155|acs|CDS|6239844-6241799|+|acetyl-coenzyme	TRUE	R.FHYAYWS(+45.03)KFEDK(+45.03)GYYFAGDGAR.L	Y	55.79	2767.26	22	-3.3	923.421	3	74.8139																										466																																																																																																																								6980																																																																																															06Apr2024_DDH_3740_x12L_Slot1-22_2_8571.d	4780490	2	0	0	0	0	0	0	0	0	0	0	0	0	0	0	0	0	0	0	0	0	0	0	0	0	0	1	0	0	0	0	0	0	0	0	1	0	0	0	0	0	0	0	0	0	0	0	0	0	0	0	0	0	0	0	0	0	0	0	0	0	0	0	0	0	0	0	0	0	0	0	0	0	0	0	0	0	0	0	0	0	0	0	0	0	0	0	0	0	0	0	0	0	0	0	0	0	0	0	0	0	0	0	0	0	0	0	0	0	0	0	0	0	0	0	0	0	0	0	0	0	489	510	D3 Acetylation (K); D3 O-Acylation (STY)	S7:D3 O-Acylation (STY):36.05;K12:D3 Acetylation (K):88.98	93578	0.9634-0.9860
80	MMAR_5155|acs|CDS|6239844-6241799|+|acetyl-coenzyme	TRUE	R.FHYAYWSK.F	Y	50.02	1100.51	8	2.8	551.26	2	32.9929	155	183				240				617	407	435										239			370	443	449	612	670	750				500	686	426																																						224		1190	1050	1020							722	553	551																																		2180	3800				5580				6740	5640	5530										5980			12500	5570	5870	16200	7040	7840				6500	9690	8810																																						3510		13600	10700	11400							6280	12400	7920																																		06Apr2024_DDH_3740_x04L_Slot1-13_1_8542.d	2722004	39	1	1	0	1	1	2	0	0	0	1	2	1	0	0	0	0	0	0	0	0	0	2	3	1	2	1	1	2	1	1	0	0	0	1	1	1	0	0	0	0	0	0	0	0	0	0	0	0	0	0	0	0	0	0	0	0	0	0	0	0	0	0	0	0	0	0	0	0	0	0	0	0	0	1	0	2	3	2	0	0	0	0	0	0	1	2	1	0	0	0	0	0	0	0	0	0	0	0	0	0	0	0	0	0	0	0	0	0	0	0	0	0	0	0	0	0	0	0	0	0	489	496			25361	0.8951-0.9179
80	MMAR_5155|acs|CDS|6239844-6241799|+|acetyl-coenzyme	TRUE	R.FHYAYWSK(+45.03).F	Y	39.18	1145.54	8	-3.6	573.771	2	49.0068					151					270	272		197		397				183	160	293	221		241				137	159		154		117	209	574	565																																												338	208												309																																9320					4730	7870		10500		4440				3320	3140	3790	22900		9470				2520	2960		3440		2140	7530	19400	7720																																												10500	5510												4640																												06Apr2024_DDH_3740_x12L_Slot1-22_1_8570.d	3469930	40	0	0	0	0	2	0	1	0	0	1	2	1	2	1	1	0	0	0	1	1	1	4	0	3	0	2	2	1	1	0	1	0	1	2	3	1	0	0	0	0	0	0	0	0	0	0	0	0	0	0	0	0	0	0	0	0	0	0	0	0	0	0	0	0	0	0	0	0	0	0	0	0	0	0	0	0	0	1	0	2	1	0	0	0	0	0	0	0	0	0	0	0	1	0	0	0	0	0	0	0	0	0	0	0	0	0	0	0	0	0	0	0	0	0	0	0	0	0	0	0	489	496	D3 Acetylation (K)	K8:D3 Acetylation (K):1000.00	47446	0.8567-0.8796
80	MMAR_5155|acs|CDS|6239844-6241799|+|acetyl-coenzyme	TRUE	R.FHYAYWSK(+45.03)FEDK.G	Y	51.58	1664.77	12	2.9	833.385	2	53.4385	183					98				189	310	258												139	315	157	226	351	480	379																																											276			4300	1580	1780							257	311	664																																		10000					7050				3120	3860	5340												5160	9120	8460	5550	6760	15700	14100																																											4590			55800	43600	18300							5340	10300	12600																																		29Feb2024_DDH_3740DDA_x29_Slot1-41_2_8294.d	3344798	60	2	1	2	1	2	2	0	0	0	1	1	2	0	0	0	0	0	0	0	0	0	2	2	2	2	2	1	1	2	2	0	0	0	2	1	4	0	0	0	0	0	0	0	0	0	0	0	0	0	0	0	0	0	0	0	0	0	0	0	1	0	0	0	0	0	0	0	0	0	0	0	0	1	3	1	4	2	3	0	0	0	0	0	0	2	3	3	0	0	0	0	0	0	0	0	0	0	0	0	0	0	0	0	0	0	0	0	0	0	0	0	0	0	0	0	0	0	0	0	0	489	500	D3 Acetylation (K)	K8:D3 Acetylation (K):34.30	64145	1.0741-1.0965
80	MMAR_5155|acs|CDS|6239844-6241799|+|acetyl-coenzyme	TRUE	R.FHYAYWSK(+45.03)FEDK(+45.03)GYYFAGDGAR.L	Y	62.48	2767.26	22	-6.7	923.412	3	74.8193																																																																												413	556	521																																																																																																																						24300	9370	6990																																											29Feb2024_DDH_3740DDA_x26_Slot1-38_2_8283.d	4242260	24	0	0	0	1	2	2	0	0	0	3	1	2	0	0	0	0	0	0	0	0	0	0	0	0	2	0	1	0	1	1	0	0	0	0	0	3	0	0	0	0	0	0	0	0	0	0	0	0	0	0	0	0	0	0	0	0	0	0	0	0	0	0	0	0	0	0	0	0	0	0	0	0	0	0	0	3	1	1	0	0	0	0	0	0	0	0	0	0	0	0	0	0	0	0	0	0	0	0	0	0	0	0	0	0	0	0	0	0	0	0	0	0	0	0	0	0	0	0	0	0	489	510	D3 Acetylation (K); D3 Acetylation (K)	K8:D3 Acetylation (K):1000.00;K12:D3 Acetylation (K):1000.00	111548	0.9887-1.0112
80	MMAR_5155|acs|CDS|6239844-6241799|+|acetyl-coenzyme	TRUE	R.G(+45.03)HPAPLK(+45.03)DAADEAVSQ(+0.98)PDSPVEHVLVVR.R	Y	51.19	3023.55	28	6.1	1008.85	3	69.2145	182				141																1000																																																																	578						1020		210		222																									9600				6020																11200																																																																	36000						25800		12700		8790																									29Feb2024_DDH_3740DDA_x29_Slot1-41_2_8294.d	4124805	16	3	0	0	1	2	0	0	0	0	0	0	0	0	0	0	0	0	0	0	0	1	0	0	0	0	0	0	0	0	0	0	0	0	0	0	1	0	0	0	0	0	0	0	0	0	0	0	0	0	0	0	0	0	0	0	0	0	0	0	0	0	0	0	0	0	0	0	0	0	0	0	0	0	0	0	0	0	0	0	0	0	0	0	0	0	2	0	0	0	0	0	2	0	2	0	2	0	0	0	0	0	0	0	0	0	0	0	0	0	0	0	0	0	0	0	0	0	0	0	0	192	219	D3 Acetylation (K); D3 Acetylation (N-term); Deamidation (NQ)	G1:D3 Acetylation (N-term):1000.00;K7:D3 Acetylation (K):1000.00;Q16:Deamidation (NQ):1000.00	95136	1.0902-1.1127
80	MMAR_5155|acs|CDS|6239844-6241799|+|acetyl-coenzyme	TRUE	R.G(+45.03)HPAPLK(+45.03)DAADEAVSQPD.S	Y	25.46	1906.92	18	-11.1	954.443	2	53.4416																																																																																																																																																																																																																																																	29Feb2024_DDH_3740DDA_x28_Slot1-40_3_8292.d	3554305	2	0	0	0	0	0	0	0	0	0	0	0	0	0	0	0	0	0	0	0	0	0	0	0	0	0	0	0	0	0	0	0	1	0	0	0	0	0	0	0	0	0	0	0	0	0	0	0	0	0	0	0	0	0	0	0	0	0	0	0	0	0	0	0	0	0	0	0	0	0	0	0	0	0	0	0	0	0	0	0	0	0	0	0	1	0	0	0	0	0	0	0	0	0	0	0	0	0	0	0	0	0	0	0	0	0	0	0	0	0	0	0	0	0	0	0	0	0	0	0	0	192	209	D3 Acetylation (K); D3 Acetylation (N-term)	G1:D3 Acetylation (N-term):1000.00;K7:D3 Acetylation (K):1000.00	50245	1.1243-1.1467
80	MMAR_5155|acs|CDS|6239844-6241799|+|acetyl-coenzyme	TRUE	R.G(+45.03)HPAPLK(+45.03)DAADEAVSQPDS(+45.03)PVEHVLVVR.R	Y	53.4	3067.59	28	0.5	1023.53	3	69.4278																																																																																		960	960																																																																																																																							17100	13900																																						29Feb2024_DDH_3740DDA_x28_Slot1-40_1_8290.d	4339489	6	0	0	0	0	0	0	0	0	0	0	0	0	0	0	0	0	0	0	0	0	0	0	0	0	0	0	0	0	0	0	0	0	0	0	0	0	0	0	0	0	0	0	0	0	0	0	0	0	0	0	0	0	0	0	0	0	0	0	0	0	0	0	0	0	0	0	0	0	0	0	0	0	0	0	0	0	0	0	0	0	0	2	2	1	0	0	0	0	0	0	0	0	1	0	0	0	0	0	0	0	0	0	0	0	0	0	0	0	0	0	0	0	0	0	0	0	0	0	0	0	192	219	D3 Acetylation (K); D3 Acetylation (N-term); D3 O-Acylation (STY)	G1:D3 Acetylation (N-term):1000.00;K7:D3 Acetylation (K):1000.00;S19:D3 O-Acylation (STY):38.03	78070	1.0929-1.1153
80	MMAR_5155|acs|CDS|6239844-6241799|+|acetyl-coenzyme	TRUE	R.G(+45.03)HPAPLK(+45.03)DAADEAVSQPDSPVEHVLVVR.R	Y	72.84	3022.56	28	0.8	1008.52	3	69.4131				2240	2200	2530	577	2000	1900	3830	3390	3600	7990	9040	8420	4620	4850	5730	11100	10000	10500	3040	3060	3100		1870				1210	22900	17600	20100	4190	3730	3690																																					3460	2410	2680		3200	2900	15400	14300	15300	21300	24600	22400	7860	6680	6950	2080	1870	3310	2290	16000	15600		2390	4370																												16100	41600	20700	12500	35200	32700	25200	98200	55000	98800	61400	51800	124000	62100	87300	207000	59700	62300	41000	23300	21600		16800				11100	244000	497000	132000	57700	92200	49900																																					27700	47700	46900		23000	24000	177000	257000	172000	402000	138000	479000	103000	48200	45200	22500	13200	14800	48300	95100	181000		31400	37000																									29Feb2024_DDH_3740DDA_x28_Slot1-40_3_8292.d	4335729	189	4	1	2	1	4	1	3	2	3	1	6	2	2	2	1	4	2	3	4	1	3	3	3	2	1	1	2	1	1	1	4	5	4	2	3	2	0	0	0	0	0	0	0	0	1	0	0	0	0	0	0	0	0	0	2	1	0	2	2	1	0	0	0	0	0	0	0	0	0	0	0	0	1	2	2	0	2	2	5	3	2	11	5	9	3	2	1	5	5	2	3	4	5	4	5	2	0	1	0	0	0	0	0	0	0	0	0	0	1	0	2	1	0	0	0	0	2	0	1	0	192	219	D3 Acetylation (K); D3 Acetylation (N-term)	G1:D3 Acetylation (N-term):1000.00;K7:D3 Acetylation (K):1000.00	78018	1.0813-1.1037
80	MMAR_5155|acs|CDS|6239844-6241799|+|acetyl-coenzyme	TRUE	R.G(+45.03)N(+0.98)YEQHDGTSDELRAEVAEAISPIARPR.E	Y	54.54	3126.5	28	6.7	782.629	4	65.4005																																																																															544																																																																																																																								6880																																										29Feb2024_DDH_3740DDA_x27_Slot1-39_1_8287.d	4108911	1	0	0	0	0	0	0	0	0	0	0	0	0	0	0	0	0	0	0	0	0	0	0	0	0	0	0	0	0	0	0	0	0	0	0	0	0	0	0	0	0	0	0	0	0	0	0	0	0	0	0	0	0	0	0	0	0	0	0	0	0	0	0	0	0	0	0	0	0	0	0	0	0	0	0	0	0	0	0	1	0	0	0	0	0	0	0	0	0	0	0	0	0	0	0	0	0	0	0	0	0	0	0	0	0	0	0	0	0	0	0	0	0	0	0	0	0	0	0	0	0	574	601	D3 Acetylation (N-term); Deamidation (NQ)	G1:D3 Acetylation (N-term):1000.00;N2:Deamidation (NQ):18.73	79242	0.9932-1.0157
80	MMAR_5155|acs|CDS|6239844-6241799|+|acetyl-coenzyme	TRUE	R.G(+45.03)NY(+45.03)EQHDGTSDELR.A	Y	60.39	1709.74	14	-6	855.861	2	34.4392																																																																																																																																																																																																																																																	29Feb2024_DDH_3740DDA_x30_Slot1-42_3_8300.d	2713688	3	0	0	0	0	0	0	0	0	0	0	0	0	0	0	0	0	0	0	0	0	0	0	0	0	0	0	0	0	0	0	0	0	0	0	0	0	0	0	0	0	0	0	0	0	0	0	0	0	0	0	0	0	0	0	0	0	0	0	0	0	0	0	0	0	0	0	0	0	0	0	0	0	0	0	0	0	0	0	0	0	0	0	0	0	0	0	0	1	1	1	0	0	0	0	0	0	0	0	0	0	0	0	0	0	0	0	0	0	0	0	0	0	0	0	0	0	0	0	0	0	574	587	D3 Acetylation (N-term); D3 O-Acylation (STY)	G1:D3 Acetylation (N-term):1000.00;Y3:D3 O-Acylation (STY):123.86	14264	1.0391-1.0615
80	MMAR_5155|acs|CDS|6239844-6241799|+|acetyl-coenzyme	TRUE	R.G(+45.03)NYEQHDGTS(+45.03)DELR.A	Y	64.16	1709.74	14	-14.9	855.854	2	29.2434																																																																																									106																																																																																																																								2720																																29Feb2024_DDH_3740DDA_x32_Slot1-44_3_8306.d	2315182	8	0	0	0	0	0	0	0	0	0	0	0	0	0	0	0	0	0	0	0	0	0	0	0	0	0	0	0	0	0	0	0	0	0	0	0	0	0	0	0	0	0	0	0	0	0	0	0	0	0	0	0	0	0	0	0	0	0	0	0	0	0	0	0	0	0	0	0	0	0	0	0	0	0	0	0	0	0	0	0	0	0	1	1	1	0	0	0	1	1	1	0	0	0	0	1	1	0	0	0	0	0	0	0	0	0	0	0	0	0	0	0	0	0	0	0	0	0	0	0	0	574	587	D3 Acetylation (N-term); D3 O-Acylation (STY)	G1:D3 Acetylation (N-term):1000.00;S10:D3 O-Acylation (STY):30.46	13441	1.0274-1.0499
80	MMAR_5155|acs|CDS|6239844-6241799|+|acetyl-coenzyme	TRUE	R.G(+45.03)NYEQHDGTSDELR.A	Y	69.04	1664.71	14	3.7	833.355	2	24.1286										61.5		130			622	1630	1550	1510	838			158		157							1310	1350	1000		221																																									168	138		460		471	1700	1470	1280		495	466	769	913	947	863	721		1390	1770	1810																																		1750		3250			11300	21600	41500	21500	12700			3440		3760							17500	36700	15100		3920																																									2510	3050		9220		9070	21200	38100	21600		7890	8900	11600	13100	13500	12200	12300		20500	22900	27800																									29Feb2024_DDH_3740DDA_x32_Slot1-44_2_8305.d	2062088	71	0	0	0	1	1	2	1	1	1	1	1	1	1	1	1	1	2	2	1	1	1	1	1	2	1	1	1	1	1	1	2	2	2	1	1	1	0	0	0	0	0	0	0	0	0	0	0	0	0	0	0	0	0	0	0	0	0	0	0	0	0	0	0	0	0	0	0	0	0	0	0	0	1	1	1	1	1	1	2	1	1	1	2	2	2	1	1	1	1	1	1	1	1	2	2	2	0	0	0	0	0	0	0	0	0	0	0	0	0	0	0	0	0	0	0	0	0	0	0	0	574	587	D3 Acetylation (N-term)	G1:D3 Acetylation (N-term):1000.00	9710	1.0067-1.0292
80	MMAR_5155|acs|CDS|6239844-6241799|+|acetyl-coenzyme	TRUE	R.G(+45.03)NYEQHDGTSDELRAEVAEAISPIAR.P	Y	56.51	2872.37	26	0	958.451	3	69.6568					117	527			427		701	478		2350	2290	1550	1630	1050	3050	2800										98	802		4890		759	702																																					384	424					4150	3640	3590	5800	5360	5510	1470	1340	1390				4700	4430																																	5240	6710			5780		8440	7330		22800	26100	34800	14600	24400	30900	74600										4390	19900		39400		9170	8560																																					4960	4490					65800	30100	29600	44400	51400	45000	12000	13100	31100				31800	31100																													29Feb2024_DDH_3740DDA_x27_Slot1-39_2_8288.d	4318816	43	0	0	0	0	1	1	0	0	1	0	1	1	0	1	1	2	1	2	1	3	1	0	0	1	1	1	0	0	0	1	1	0	1	0	1	1	0	0	0	0	0	0	0	0	0	0	0	0	0	0	0	0	0	0	0	0	0	0	0	0	0	0	0	0	0	0	0	0	0	0	0	0	1	1	0	0	0	1	2	1	1	1	2	2	1	1	2	0	0	0	1	1	0	0	0	0	0	0	0	0	0	0	0	0	0	0	0	0	0	0	0	0	0	0	0	0	0	0	0	0	574	599	D3 Acetylation (N-term)	G1:D3 Acetylation (N-term):1000.00	86134	1.0022-1.0247
80	MMAR_5155|acs|CDS|6239844-6241799|+|acetyl-coenzyme	TRUE	R.G(+45.03)NYEQHDGTSDELRAEVAEAISPIARPR.E	Y	84.52	3125.52	28	-4.3	782.375	4	65.3317																																																																																864																																																																																																																								29500																																									29Feb2024_DDH_3740DDA_x27_Slot1-39_3_8289.d	4101537	9	0	0	0	0	0	0	0	0	0	0	0	0	0	0	0	0	0	0	0	0	0	0	0	0	0	0	0	0	0	0	0	0	0	0	0	0	0	0	0	0	0	0	0	0	0	0	0	0	0	0	0	0	0	0	0	0	0	0	0	0	0	0	0	0	0	0	0	0	0	0	0	0	0	0	0	0	0	0	0	2	1	1	0	0	1	1	1	0	0	0	0	1	1	0	0	0	0	0	0	0	0	0	0	0	0	0	0	0	0	0	0	0	0	0	0	0	0	0	0	0	574	601	D3 Acetylation (N-term)	G1:D3 Acetylation (N-term):1000.00	78357	1.0004-1.0229
80	MMAR_5155|acs|CDS|6239844-6241799|+|acetyl-coenzyme	TRUE	K.G(+45.03)YYFAGDGAR.L	Y	35.15	1120.5	10	-4.8	561.249	2	47.6858																																																																																		306																																																																																																																								4930																																							29Feb2024_DDH_3740DDA_x28_Slot1-40_1_8290.d	3275251	1	0	0	0	0	0	0	0	0	0	0	0	0	0	0	0	0	0	0	0	0	0	0	0	0	0	0	0	0	0	0	0	0	0	0	0	0	0	0	0	0	0	0	0	0	0	0	0	0	0	0	0	0	0	0	0	0	0	0	0	0	0	0	0	0	0	0	0	0	0	0	0	0	0	0	0	0	0	0	0	0	0	1	0	0	0	0	0	0	0	0	0	0	0	0	0	0	0	0	0	0	0	0	0	0	0	0	0	0	0	0	0	0	0	0	0	0	0	0	0	0	501	510	D3 Acetylation (N-term)	G1:D3 Acetylation (N-term):1000.00	40948	0.8706-0.8931
80	MMAR_5155|acs|CDS|6239844-6241799|+|acetyl-coenzyme	TRUE	D.GAIWVLGR.I	Y	24.65	870.508	8	-8.6	436.253	2	54.6037																																																																																																																																																																																																																																																	29Feb2024_DDH_3740DDA_x26_Slot1-38_2_8283.d	3239575	2	0	0	0	0	0	0	0	0	0	0	0	0	0	0	0	0	0	0	0	0	0	0	0	0	0	0	0	0	0	0	0	0	0	0	0	0	0	0	0	0	0	0	0	0	0	0	0	0	0	0	0	0	0	0	0	0	0	0	0	0	0	0	0	0	0	0	0	0	0	0	0	0	0	0	0	0	1	1	0	0	0	0	0	0	0	0	0	0	0	0	0	0	0	0	0	0	0	0	0	0	0	0	0	0	0	0	0	0	0	0	0	0	0	0	0	0	0	0	0	0	515	522			68308	0.7691-0.7918
80	MMAR_5155|acs|CDS|6239844-6241799|+|acetyl-coenzyme	TRUE	G.GFTANALHAR.I	Y	34.9	1056.55	10	1.8	529.279	2	56.7673				240																																																																																																																								4540																																																																																																																					06Apr2024_DDH_3740_x02L_Slot1-11_1_8534.d	4032169	8	0	1	0	1	0	0	0	0	0	0	0	0	0	0	0	0	0	0	0	0	0	0	0	0	1	0	0	0	0	0	0	0	0	0	1	0	0	0	0	0	0	0	0	0	0	0	0	0	0	0	0	0	0	0	0	0	0	0	0	0	0	0	0	0	0	0	0	0	0	0	0	0	0	0	0	0	0	1	0	1	1	0	0	0	0	1	0	0	0	0	0	0	0	0	0	0	0	0	0	0	0	0	0	0	0	0	0	0	0	0	0	0	0	0	0	0	0	0	0	0	164	173			51631	0.8741-0.8969
80	MMAR_5155|acs|CDS|6239844-6241799|+|acetyl-coenzyme	TRUE	R.GHPAPLK(+45.03)DAADEAVSQ(+0.98)PDSPVEHVLVVR.R	Y	47.11	2978.52	28	13.8	745.639	4	62.2507																											242			103						358																								223																208																																																																							26100			2950						8500																								2100																6090																																													29Feb2024_DDH_3740DDA_x26_Slot1-38_2_8283.d	3618863	10	0	0	0	0	0	0	0	0	0	0	1	0	0	0	1	0	0	0	0	0	0	0	0	0	0	0	3	0	0	1	0	0	0	0	0	1	0	0	0	0	0	0	0	0	0	0	0	0	0	0	0	0	0	0	0	0	0	0	0	1	0	0	0	0	0	0	0	0	0	0	0	0	0	0	0	1	1	0	0	0	0	0	0	0	0	0	0	0	0	0	0	0	0	0	0	0	0	0	0	0	0	0	0	0	0	0	0	0	0	0	0	0	0	0	0	0	0	0	0	0	192	219	D3 Acetylation (K); Deamidation (NQ)	K7:D3 Acetylation (K):1000.00;Q16:Deamidation (NQ):1000.00	84212	0.9356-0.9581
80	MMAR_5155|acs|CDS|6239844-6241799|+|acetyl-coenzyme	TRUE	R.GHPAPLK(+45.03)DAADEAVSQPD.S	Y	35.9	1861.89	18	-15.7	931.927	2	43.3482																																																																																																																																																																																																																																																	29Feb2024_DDH_3740DDA_x26_Slot1-38_2_8283.d	2682022	6	0	0	0	0	0	0	0	0	0	0	0	0	0	0	0	0	0	0	0	0	0	0	0	0	0	0	0	0	0	0	0	0	0	0	0	0	0	0	0	0	0	0	0	0	0	0	0	0	0	0	0	0	0	0	0	0	0	0	0	0	0	0	0	0	0	0	0	0	0	0	0	0	0	0	0	1	2	3	0	0	0	0	0	0	0	0	0	0	0	0	0	0	0	0	0	0	0	0	0	0	0	0	0	0	0	0	0	0	0	0	0	0	0	0	0	0	0	0	0	0	192	209	D3 Acetylation (K)	K7:D3 Acetylation (K):1000.00	45634	1.1189-1.1413
80	MMAR_5155|acs|CDS|6239844-6241799|+|acetyl-coenzyme	TRUE	R.GHPAPLK(+45.03)DAADEAVSQPDSPVEHVLVVR.R	Y	71.38	2977.53	28	-5.2	745.383	4	62.2912	4470	3770	4220	3630	2800	3340				3220	3920	3720										2030		2250	2260	4110		1060	2480	3370	232	657		4030	4090	4040																						88.1																4320	4420	18100	16500	17200	1860		203				3680	5690	3440																																		38100	31700	51700	90500	59000	27600				51600	33900	33400										40100		27300	31800	91700		40600	23000	31300	9540	10500		72400	59500	29000																						4090																37200	33000	216000	205000	191000	21000		3720				24500	60800	30300																																		06Apr2024_DDH_3740_x04L_Slot1-13_3_8544.d	4218610	182	5	5	6	8	5	5	1	3	1	4	3	5	1	1	1	0	0	0	1	2	1	7	7	2	5	7	2	4	4	7	2	2	2	6	8	4	0	0	0	0	0	0	0	0	0	0	0	0	0	0	0	0	0	0	0	0	0	2	1	1	0	0	0	0	0	0	0	0	0	0	0	0	2	4	4	7	6	9	3	3	1	0	0	0	2	4	3	0	0	0	1	0	2	0	0	0	0	0	0	0	0	0	0	0	0	0	0	0	0	0	0	0	0	0	0	0	0	0	0	0	192	219	D3 Acetylation (K)	K7:D3 Acetylation (K):1000.00	69358	0.9498-0.9724
80	MMAR_5155|acs|CDS|6239844-6241799|+|acetyl-coenzyme	TRUE	R.GHPAPLKDAADEAVSQPDSPVEHVLVVR.R	Y	60.88	2932.5	28	7.3	734.131	4	52.3214																																																																																																																																																																																																																																																	29Feb2024_DDH_3740DDA_x26_Slot1-38_2_8283.d	3126596	2	0	0	0	0	0	0	0	0	0	0	0	0	0	0	0	0	0	0	0	0	0	0	0	0	0	0	0	0	0	0	0	0	0	0	0	0	0	0	0	0	0	0	0	0	0	0	0	0	0	0	0	0	0	0	0	0	0	0	0	0	0	0	0	0	0	0	0	0	0	0	0	0	0	0	0	0	2	0	0	0	0	0	0	0	0	0	0	0	0	0	0	0	0	0	0	0	0	0	0	0	0	0	0	0	0	0	0	0	0	0	0	0	0	0	0	0	0	0	0	0	192	219			63788	0.9698-0.9923
80	MMAR_5155|acs|CDS|6239844-6241799|+|acetyl-coenzyme	TRUE	R.GN(+0.98)YEQHDGTSDELR.A	Y	36.15	1620.67	14	11.3	811.346	2	13.8267																																																																																																																																																																																																																																																	06Apr2024_DDH_3740_x08L_Slot1-17_3_8558.d	1878868	1	0	0	0	0	0	0	0	0	0	0	0	0	0	0	0	0	0	0	0	0	0	0	0	1	0	0	0	0	0	0	0	0	0	0	0	0	0	0	0	0	0	0	0	0	0	0	0	0	0	0	0	0	0	0	0	0	0	0	0	0	0	0	0	0	0	0	0	0	0	0	0	0	0	0	0	0	0	0	0	0	0	0	0	0	0	0	0	0	0	0	0	0	0	0	0	0	0	0	0	0	0	0	0	0	0	0	0	0	0	0	0	0	0	0	0	0	0	0	0	0	574	587	Deamidation (NQ)	N2:Deamidation (NQ):11.67	5401	1.0077-1.0303
80	MMAR_5155|acs|CDS|6239844-6241799|+|acetyl-coenzyme	TRUE	R.GN(+0.98)YEQHDGTSDELRAEVAEAISPIAR.P	Y	28.69	2828.32	26	5.7	943.782	3	62.7132	375																																																																																																																								4240																																																																																																																								06Apr2024_DDH_3740_x01L_Slot1-10_1_8531.d	4328902	1	1	0	0	0	0	0	0	0	0	0	0	0	0	0	0	0	0	0	0	0	0	0	0	0	0	0	0	0	0	0	0	0	0	0	0	0	0	0	0	0	0	0	0	0	0	0	0	0	0	0	0	0	0	0	0	0	0	0	0	0	0	0	0	0	0	0	0	0	0	0	0	0	0	0	0	0	0	0	0	0	0	0	0	0	0	0	0	0	0	0	0	0	0	0	0	0	0	0	0	0	0	0	0	0	0	0	0	0	0	0	0	0	0	0	0	0	0	0	0	0	574	599	Deamidation (NQ)	N2:Deamidation (NQ):0.00	65629	1.0330-1.0555
80	MMAR_5155|acs|CDS|6239844-6241799|+|acetyl-coenzyme	TRUE	R.GNY(+45.03)EQ(+0.98)HDGTSDELRAEVAEAISPIARPR.E	Y	17.48	3126.5	28	3.4	1043.17	3	65.3917																																																																																	170																																																																																																																								4160																																								29Feb2024_DDH_3740DDA_x27_Slot1-39_3_8289.d	4103472	1	0	0	0	0	0	0	0	0	0	0	0	0	0	0	0	0	0	0	0	0	0	0	0	0	0	0	0	0	0	0	0	0	0	0	0	0	0	0	0	0	0	0	0	0	0	0	0	0	0	0	0	0	0	0	0	0	0	0	0	0	0	0	0	0	0	0	0	0	0	0	0	0	0	0	0	0	0	0	0	0	1	0	0	0	0	0	0	0	0	0	0	0	0	0	0	0	0	0	0	0	0	0	0	0	0	0	0	0	0	0	0	0	0	0	0	0	0	0	0	0	574	601	D3 O-Acylation (STY); Deamidation (NQ)	Y3:D3 O-Acylation (STY):34.81;Q5:Deamidation (NQ):0.00	78438	1.1887-1.2110
80	MMAR_5155|acs|CDS|6239844-6241799|+|acetyl-coenzyme	TRUE	R.GNY(+45.03)EQHDGTS(+45.03)DELR.A	Y	54.75	1709.74	14	6.1	855.871	2	28.9443																																																																																																																																																																																																																																																	29Feb2024_DDH_3740DDA_x32_Slot1-44_1_8304.d	2257426	2	0	0	0	0	0	0	0	0	0	0	0	0	0	0	0	0	0	0	0	0	0	0	0	0	0	0	0	0	0	0	0	0	0	0	0	0	0	0	0	0	0	0	0	0	0	0	0	0	0	0	0	0	0	0	0	0	0	0	0	0	0	0	0	0	0	0	0	0	0	0	0	0	0	0	0	0	0	0	0	0	0	0	0	0	0	0	0	0	0	0	0	0	0	2	0	0	0	0	0	0	0	0	0	0	0	0	0	0	0	0	0	0	0	0	0	0	0	0	0	0	574	587	D3 O-Acylation (STY); D3 O-Acylation (STY)	Y3:D3 O-Acylation (STY):151.86;S10:D3 O-Acylation (STY):12.28	14086	1.0193-1.0418
80	MMAR_5155|acs|CDS|6239844-6241799|+|acetyl-coenzyme	TRUE	R.GNY(+45.03)EQHDGTSDELRAEVAEAISPIAR.P	Y	51.69	2872.37	26	0.4	958.459	3	69.621										801			1220								2810	642										4820																																											253							5800											4240																																					8860			24200								28600	6680										85700																																											5400							44400											31800																												06Apr2024_DDH_3740_x11L_Slot1-21_2_8568.d	4659539	11	0	0	0	0	0	0	0	0	0	1	0	0	1	0	0	0	0	1	0	0	1	1	0	0	0	0	0	1	0	0	0	2	0	0	0	0	0	0	0	0	0	0	0	0	0	0	0	0	0	0	0	0	0	0	0	0	0	0	0	0	0	0	0	0	0	0	0	0	0	0	0	0	0	0	1	0	0	0	0	0	0	1	0	0	0	0	0	0	0	0	0	0	1	0	0	0	0	0	0	0	0	0	0	0	0	0	0	0	0	0	0	0	0	0	0	0	0	0	0	0	574	599	D3 O-Acylation (STY)	Y3:D3 O-Acylation (STY):56.47	75524	0.9951-1.0177
80	MMAR_5155|acs|CDS|6239844-6241799|+|acetyl-coenzyme	TRUE	R.GNYEQ(+0.98)HDGTSDELRAEVAEAISPIAR.P	Y	25.26	2828.32	26	5.7	943.782	3	62.7132	375																																																																																																																								4240																																																																																																																								06Apr2024_DDH_3740_x01L_Slot1-10_1_8531.d	4328893	2	1	0	0	0	0	0	0	0	0	0	0	0	0	0	0	0	0	0	0	0	0	0	0	0	1	0	0	0	0	0	0	0	0	0	0	0	0	0	0	0	0	0	0	0	0	0	0	0	0	0	0	0	0	0	0	0	0	0	0	0	0	0	0	0	0	0	0	0	0	0	0	0	0	0	0	0	0	0	0	0	0	0	0	0	0	0	0	0	0	0	0	0	0	0	0	0	0	0	0	0	0	0	0	0	0	0	0	0	0	0	0	0	0	0	0	0	0	0	0	0	574	599	Deamidation (NQ)	Q5:Deamidation (NQ):22.45	65620	1.0213-1.0438
80	MMAR_5155|acs|CDS|6239844-6241799|+|acetyl-coenzyme	TRUE	R.GNYEQHDGTSDELR.A	Y	59.14	1619.68	14	-5.4	810.835	2	13.7361	3500	2240	2250	1700	3530	3670	2860	2630	2200	3800	3040	2880	1410	1360	1520				1310	1330	1320	3430	2530	3310	3330	3430	3040	4850	4160	5210	1150	956	1260	4210	4530	4370																						558	558														5130	4600	4330	11000	10600	10900	1090	992	1040				5810	5340	5900				574	746	1150																												103000	70600	80100	29900	56300	117000	41900	84400	75000	118000	99800	44600	24700	25300	28100				23600	47200	25900	107000	81600	108000	101000	100000	90900	153000	129000	222000	20900	15800	37700	130000	136000	144000																						9240	9980														208000	137000	128000	302000	419000	307000	19000	16100	18000				185000	155000	157000				10400	12100	41300																												29Feb2024_DDH_3740DDA_x25_Slot1-37_3_8281.d	1377486	138	3	2	3	1	1	3	1	3	3	3	3	1	2	1	1	2	1	1	2	2	2	2	3	3	3	3	3	3	3	4	2	1	2	3	3	3	0	0	0	0	0	0	0	0	0	0	0	0	1	1	1	0	0	0	0	0	0	1	2	1	1	1	1	0	0	0	0	0	0	0	0	0	4	3	3	5	4	4	1	1	1	1	1	3	3	4	3	0	0	0	1	1	2	0	1	0	0	0	0	0	0	0	0	0	0	0	0	0	0	0	0	0	0	0	0	0	0	0	0	0	574	587			6453	0.9968-1.0193
80	MMAR_5155|acs|CDS|6239844-6241799|+|acetyl-coenzyme	TRUE	R.GNYEQHDGTSDELRAEVAEAISPIAR.P	Y	65.58	2827.34	26	1.7	707.834	4	62.5911		600								538	875	785										218	280	483	921	445	898	1690	1630					1170	445																																						610	323	726	3770	3620	3270							567	470	812																																			8860								6670	18000	11100										4140	5200	12900	11600	13300	10900	25200	22100					16000	7190																																						7560	7090	10000	50800	34200	47200							17500	6350	16300																																		29Feb2024_DDH_3740DDA_x27_Slot1-39_1_8287.d	3968220	85	4	3	3	3	2	3	0	2	2	2	3	2	1	1	0	0	0	0	0	0	0	2	2	4	2	3	1	2	2	2	1	2	0	2	1	1	0	0	0	0	0	0	0	0	0	0	0	0	0	0	0	0	0	0	0	0	0	0	0	0	0	0	0	0	0	0	0	0	0	0	0	0	2	2	4	3	2	3	1	1	2	0	0	0	3	2	2	0	0	0	0	0	0	0	0	0	0	0	0	0	0	0	0	0	0	0	0	0	0	0	0	0	0	0	0	0	0	0	0	0	574	599			73893	0.9238-0.9464
80	MMAR_5155|acs|CDS|6239844-6241799|+|acetyl-coenzyme	TRUE	R.GNYEQHDGTSDELRAEVAEAISPIARPR.E	Y	70.9	3080.49	28	-1.1	771.121	4	59.3166																																																																																																																																																																																																																																																	29Feb2024_DDH_3740DDA_x26_Slot1-38_3_8284.d	3461974	19	0	3	1	0	0	0	0	0	0	0	0	0	0	0	0	0	0	0	0	0	0	0	0	0	0	0	0	0	0	0	0	0	0	0	0	0	0	0	0	0	0	0	0	0	0	0	0	0	0	0	0	0	0	0	0	0	0	0	0	0	0	0	0	0	0	0	0	0	0	0	0	0	0	0	0	3	3	3	0	0	0	0	0	0	3	2	1	0	0	0	0	0	0	0	0	0	0	0	0	0	0	0	0	0	0	0	0	0	0	0	0	0	0	0	0	0	0	0	0	0	574	601			78424	0.9824-1.0049
80	MMAR_5155|acs|CDS|6239844-6241799|+|acetyl-coenzyme	TRUE	K.GY(+45.03)YFAGDGAR.L	Y	33.37	1120.5	10	0.6	561.251	2	47.7483																																																																																				137										385																																																																																																														3190										5170																											29Feb2024_DDH_3740DDA_x28_Slot1-40_3_8292.d	3273868	2	0	0	0	0	0	0	0	0	0	0	0	0	0	0	0	0	0	0	0	0	0	0	0	0	0	0	0	0	0	0	0	0	0	0	0	0	0	0	0	0	0	0	0	0	0	0	0	0	0	0	0	0	0	0	0	0	0	0	0	0	0	0	0	0	0	0	0	0	0	0	0	0	0	0	0	0	0	0	0	0	0	0	0	1	0	0	0	0	0	0	0	0	0	1	0	0	0	0	0	0	0	0	0	0	0	0	0	0	0	0	0	0	0	0	0	0	0	0	0	0	501	510	D3 O-Acylation (STY)	Y2:D3 O-Acylation (STY):17.01	40492	0.8696-0.8922
80	MMAR_5155|acs|CDS|6239844-6241799|+|acetyl-coenzyme	TRUE	K.GYYFAGDGAR.L	Y	40.73	1075.47	10	-5.4	538.734	2	29.9585																																																										674	753		125																														225																																																																																							8160	18900		4490																														6480																														29Feb2024_DDH_3740DDA_x31_Slot1-43_1_8301.d	2371520	11	0	0	0	0	0	0	0	0	0	0	0	0	0	0	0	0	0	0	0	0	0	0	0	0	0	0	0	0	0	0	0	0	0	0	0	0	0	0	0	0	0	0	0	0	0	0	0	0	2	0	1	0	0	0	0	0	0	1	2	1	1	0	2	0	0	0	0	0	0	0	0	0	0	0	0	0	0	0	0	0	0	0	0	0	0	0	0	0	0	0	1	0	0	0	0	0	0	0	0	0	0	0	0	0	0	0	0	0	0	0	0	0	0	0	0	0	0	0	0	0	501	510			18794	0.8642-0.8868
80	MMAR_5155|acs|CDS|6239844-6241799|+|acetyl-coenzyme	TRUE	R.H(+45.03)FQIIEK(+45.03).Y	Y	14.17	1003.56	7	15.4	502.789	2	61.5913																																																																																																																																																																																																																																																	29Feb2024_DDH_3740DDA_x28_Slot1-40_1_8290.d	3957745	1	0	0	0	0	0	0	0	0	0	0	0	0	0	0	0	0	0	0	0	0	0	0	0	0	0	0	0	0	0	0	0	0	0	0	0	0	0	0	0	0	0	0	0	0	0	0	0	0	0	0	0	0	0	0	0	0	0	0	0	0	0	0	0	0	0	0	0	0	0	0	0	0	0	0	0	0	0	0	0	0	0	1	0	0	0	0	0	0	0	0	0	0	0	0	0	0	0	0	0	0	0	0	0	0	0	0	0	0	0	0	0	0	0	0	0	0	0	0	0	0	341	347	D3 Acetylation (K); D3 Acetylation (N-term)	H1:D3 Acetylation (N-term):1000.00;K7:D3 Acetylation (K):1000.00	64345	0.8081-0.8307
80	MMAR_5155|acs|CDS|6239844-6241799|+|acetyl-coenzyme	TRUE	R.H(+45.03)FQIIEK(+45.03)Y(+45.03)GVTIYYTAPTLIRTFM(+15.99)K(+45.03).W	Y	11.88	3228.73	25	-14	1077.23	3	122.543																																																																																																																																																																																																																																																	29Feb2024_DDH_3740DDA_x26_Slot1-38_2_8283.d	6579219	1	0	0	0	0	0	0	0	0	0	0	0	0	0	0	0	0	0	0	0	0	0	0	0	0	0	0	0	0	0	0	0	0	0	0	0	0	0	0	0	0	0	0	0	0	0	0	0	0	0	0	0	0	0	0	0	0	0	0	0	0	0	0	0	0	0	0	0	0	0	0	0	0	0	0	0	0	1	0	0	0	0	0	0	0	0	0	0	0	0	0	0	0	0	0	0	0	0	0	0	0	0	0	0	0	0	0	0	0	0	0	0	0	0	0	0	0	0	0	0	0	341	365	D3 Acetylation (K); D3 Acetylation (K); D3 Acetylation (N-term); D3 O-Acylation (STY); Oxidation (M)	H1:D3 Acetylation (N-term):1000.00;K7:D3 Acetylation (K):1000.00;Y8:D3 O-Acylation (STY):4.52;M24:Oxidation (M):1000.00;K25:D3 Acetylation (K):1000.00	178284	1.2065-1.2288
80	MMAR_5155|acs|CDS|6239844-6241799|+|acetyl-coenzyme	TRUE	R.H(+45.03)VEAGN(+0.98)GDR.V	Y	55.66	999.445	9	-14.2	500.716	2	8.8649														138		623	363	452	124												332		348																																																	1550	920	1180	175			2950	3960	4490			259	2540	2200	2840													456		476	495	448	466																				4340		22000	12400	11700	3710												6900		7540																																																	27300	37200	42600	4780			50900	75500	146000			6120	111000	96700	114000													9970		9550	16300	10200	9020							29Feb2024_DDH_3740DDA_x32_Slot1-44_1_8304.d	1290183	103	0	0	0	0	0	0	0	0	0	0	0	0	3	2	1	4	2	2	3	1	3	0	0	0	0	0	0	0	0	0	2	3	2	0	0	0	0	0	0	0	0	0	0	0	0	0	0	0	0	0	0	0	0	0	0	0	0	0	0	0	0	0	0	0	0	0	0	0	0	0	0	0	0	1	0	0	0	0	2	1	1	4	3	3	1	1	1	6	5	5	2	1	3	7	4	6	0	0	0	0	0	0	0	0	0	1	0	1	1	2	2	3	3	2	1	1	1	0	0	0	83	91	D3 Acetylation (N-term); Deamidation (NQ)	H1:D3 Acetylation (N-term):1000.00;N6:Deamidation (NQ):1000.00	1653	0.7909-0.8135
80	MMAR_5155|acs|CDS|6239844-6241799|+|acetyl-coenzyme	TRUE	R.H(+45.03)VEAGNGDR.V	Y	51.39	998.461	9	-0.2	500.231	2	7.0164																339		434																																																																1140	732	1010				2810	2830	2880	165			1770	1650	1990																																								11500		8610																																																																21300	15300	19000				77500	77400	81300	5110			27700	28000	63900																									29Feb2024_DDH_3740DDA_x30_Slot1-42_2_8299.d	1334749	53	0	0	0	0	0	0	0	0	0	0	0	0	0	1	0	2	1	2	0	0	1	0	0	0	0	0	0	0	0	0	1	1	3	0	0	0	0	0	0	0	0	0	0	0	0	0	0	0	0	0	0	0	0	0	0	0	0	0	0	0	0	0	0	0	0	0	0	0	0	0	0	0	1	0	0	0	0	0	2	1	1	1	2	2	1	2	1	4	4	3	1	1	1	2	2	3	0	0	0	0	0	0	0	0	0	0	0	0	1	1	1	1	1	1	0	0	0	0	0	0	83	91	D3 Acetylation (N-term)	H1:D3 Acetylation (N-term):1000.00	796	0.7709-0.7936
80	MMAR_5155|acs|CDS|6239844-6241799|+|acetyl-coenzyme	TRUE	R.HFQIIEK.Y	Y	45.69	913.502	7	-13.7	457.746	2	22.7648																						253						488	470	422						178																																								349	220	282																																																																3990						8090	5990	7950						7810																																								6510	6050	10600																																											29Feb2024_DDH_3740DDA_x29_Slot1-41_2_8294.d	1840187	37	1	1	1	1	1	0	0	1	1	1	3	1	0	0	0	0	0	0	0	0	0	1	1	2	0	2	1	1	1	2	0	0	0	1	1	3	0	0	0	0	0	0	0	0	0	0	0	0	0	0	0	0	0	0	0	0	0	0	0	0	0	0	0	0	0	0	0	0	0	0	0	0	0	0	0	1	1	2	0	0	1	0	0	0	1	2	1	0	0	0	0	0	0	0	0	0	0	0	0	0	0	0	0	0	0	0	0	0	0	0	0	0	0	0	0	0	0	0	0	0	341	347			15851	0.8434-0.8660
80	MMAR_5155|acs|CDS|6239844-6241799|+|acetyl-coenzyme	TRUE	R.HVEAGN(+0.98)GDR.V	Y	50.22	954.415	9	-5.7	478.207	2	1.7529																																																																														773																																																																																																																								6960																																											29Feb2024_DDH_3740DDA_x31_Slot1-43_1_8301.d	411698	23	0	0	0	0	0	1	0	0	0	1	0	0	0	0	1	0	0	0	0	0	0	0	0	0	1	0	0	0	0	0	0	1	0	0	1	1	0	0	0	0	0	0	0	0	0	0	0	0	0	0	0	0	0	0	0	0	0	0	0	0	0	0	0	0	0	0	0	0	0	0	0	0	1	1	1	2	1	2	0	0	1	0	0	0	1	1	1	0	0	0	1	1	2	0	0	0	0	0	0	0	0	0	0	0	0	0	0	0	0	0	0	0	0	0	0	0	0	0	0	0	83	91	Deamidation (NQ)	N6:Deamidation (NQ):1000.00	110	0.7527-0.7754
80	MMAR_5155|acs|CDS|6239844-6241799|+|acetyl-coenzyme	TRUE	R.I(+45.03)DDVM(+15.99)N(+0.98)VS(+45.03)GHR.I	Y	16.88	1348.62	11	18.5	675.321	2	46.3117																																																																																																																																																																																																																																																	29Feb2024_DDH_3740DDA_x32_Slot1-44_3_8306.d	3142358	2	0	0	0	0	0	0	0	0	0	0	0	0	0	0	0	0	0	0	0	0	0	0	0	0	0	0	0	0	0	0	0	0	0	0	0	0	0	0	0	0	0	0	0	0	0	0	0	0	0	0	0	0	0	0	0	0	0	0	0	0	0	0	0	0	0	0	0	0	0	0	0	0	0	0	0	0	0	0	0	0	0	0	0	0	0	0	0	0	0	0	0	0	0	0	0	1	0	0	0	0	0	0	0	0	0	0	0	0	0	0	0	1	0	0	0	0	0	0	0	0	523	533	D3 Acetylation (N-term); D3 O-Acylation (STY); Deamidation (NQ); Oxidation (M)	I1:D3 Acetylation (N-term):1000.00;M5:Oxidation (M):1000.00;N6:Deamidation (NQ):1000.00;S8:D3 O-Acylation (STY):1000.00	29492	0.9392-0.9617
80	MMAR_5155|acs|CDS|6239844-6241799|+|acetyl-coenzyme	TRUE	R.I(+45.03)DDVM(+15.99)N(+0.98)VSGHR.I	Y	14.89	1303.59	11	13.6	652.803	2	37.9745																																																																																																																																																																																																																																																	29Feb2024_DDH_3740DDA_x30_Slot1-42_2_8299.d	2839558	1	0	0	0	0	0	0	0	0	0	0	0	0	0	0	0	0	0	0	0	0	0	0	0	0	0	0	0	0	0	0	0	0	0	0	0	0	0	0	0	0	0	0	0	0	0	0	0	0	0	0	0	0	0	0	0	0	0	0	0	0	0	0	0	0	0	0	0	0	0	0	0	0	0	0	0	0	0	0	0	0	0	0	0	0	0	0	0	0	1	0	0	0	0	0	0	0	0	0	0	0	0	0	0	0	0	0	0	0	0	0	0	0	0	0	0	0	0	0	0	0	523	533	D3 Acetylation (N-term); Deamidation (NQ); Oxidation (M)	I1:D3 Acetylation (N-term):1000.00;M5:Oxidation (M):1000.00;N6:Deamidation (NQ):1000.00	17770	0.9229-0.9455
80	MMAR_5155|acs|CDS|6239844-6241799|+|acetyl-coenzyme	TRUE	R.I(+45.03)DDVM(+15.99)NVS(+45.03)GHR.I	Y	55.52	1347.64	11	-12.4	674.808	2	45.8608																																																																																		961	846	795				2390	2520	2420						207																																																																																																										11700	21400	8990				13400	29900	25700						6140																									29Feb2024_DDH_3740DDA_x30_Slot1-42_1_8298.d	3282460	18	0	0	0	0	0	0	0	0	0	0	0	0	0	0	0	0	0	0	0	0	0	0	0	0	0	0	0	0	0	0	0	0	0	0	0	0	0	0	0	0	0	0	0	0	0	0	0	0	0	0	0	0	0	0	0	0	0	0	0	0	0	0	0	0	0	0	0	0	0	0	0	0	0	0	0	0	0	0	0	0	0	1	2	1	0	0	0	2	3	3	0	0	0	1	1	2	0	0	0	0	0	0	0	0	0	0	0	0	0	0	0	0	1	1	0	0	0	0	0	0	523	533	D3 Acetylation (N-term); D3 O-Acylation (STY); Oxidation (M)	I1:D3 Acetylation (N-term):1000.00;M5:Oxidation (M):1000.00;S8:D3 O-Acylation (STY):1000.00	24055	0.9428-0.9653
80	MMAR_5155|acs|CDS|6239844-6241799|+|acetyl-coenzyme	TRUE	R.I(+45.03)DDVM(+15.99)NVSGHR.I	Y	60.52	1302.61	11	0.6	652.303	2	36.5346													988		1270	4250	4350	4930	1510	1460	1410										1350	1770																																									341	1130	1110				3330	3370	3680	11600	2780	10900	1600	1350	1570	10500	10300	10700	4300	4080	4930	6430	5780	6170																		181																			22700		12500	73300	75400	93100	36200	13800	15800										16300	16600																																									7910	25700	12200				30700	27700	69100	277000	219000	280000	15000	14000	14000	213000	147000	197000	111000	69800	84400	134000	126000	212000																		2320							29Feb2024_DDH_3740DDA_x28_Slot1-40_3_8292.d	2725050	117	0	0	0	1	1	1	2	0	0	0	0	0	2	2	1	2	2	3	3	1	1	3	0	0	0	0	0	0	0	0	1	1	1	0	1	1	0	0	0	0	0	0	0	0	0	0	0	0	0	0	0	0	0	0	0	0	0	0	0	0	0	0	0	0	0	0	0	0	0	0	0	0	1	2	1	0	0	0	1	2	2	3	3	3	1	1	1	8	5	5	3	2	2	4	5	7	1	1	1	0	0	0	0	0	0	0	0	0	3	2	3	4	3	3	1	1	0	0	1	1	523	533	D3 Acetylation (N-term); Oxidation (M)	I1:D3 Acetylation (N-term):1000.00;M5:Oxidation (M):1000.00	24699	0.9266-0.9491
80	MMAR_5155|acs|CDS|6239844-6241799|+|acetyl-coenzyme	TRUE	R.I(+45.03)DDVMNVS(+45.03)GHR.I	Y	40.95	1331.64	11	4.6	666.822	2	61.218																																																																																				247																																																																																																																								2860																																					29Feb2024_DDH_3740DDA_x28_Slot1-40_3_8292.d	3936729	2	0	0	0	0	0	0	0	0	0	0	0	0	0	0	0	0	0	1	0	0	0	0	0	0	0	0	0	0	0	0	0	0	0	0	0	0	0	0	0	0	0	0	0	0	0	0	0	0	0	0	0	0	0	0	0	0	0	0	0	0	0	0	0	0	0	0	0	0	0	0	0	0	0	0	0	0	0	0	0	0	0	0	0	1	0	0	0	0	0	0	0	0	0	0	0	0	0	0	0	0	0	0	0	0	0	0	0	0	0	0	0	0	0	0	0	0	0	0	0	0	523	533	D3 Acetylation (N-term); D3 O-Acylation (STY)	I1:D3 Acetylation (N-term):1000.00;S8:D3 O-Acylation (STY):1000.00	63723	0.9509-0.9734
80	MMAR_5155|acs|CDS|6239844-6241799|+|acetyl-coenzyme	TRUE	R.I(+45.03)DDVMNVSGHR.I	Y	58.73	1286.61	11	2.2	644.311	2	52.1652				154		335	699	539	819	625	491	469	3560	3790	4340	7590	7850	7870	4170	4050	3960	517	446	309	193		204			75	5070	5250	5010	742	510	705																																					391	414	573				1710	1580	1190	1920	1980	1880	423	453	329				1290	1550	1340	183	1450	1590																												4620		6490	8290	18200	19700	7790	6950	14000	30800	71800	34500	225000	123000	117000	72900	32200	34700	6820	6650	5220	3850		11100			3970	86000	120000	125000	17400	6840	15000																																					18400	6500	11000				13400	14700	12700	28900	17000	35000	5510	12900	4090				12500	12500	26200	2330	16900	8800																									06Apr2024_DDH_3740_x06L_Slot1-15_3_8550.d	3941706	95	0	0	0	1	1	1	1	2	2	1	1	2	2	2	1	4	2	2	2	1	1	1	1	1	2	2	4	1	1	1	2	3	3	2	1	2	0	0	0	0	0	0	0	0	0	1	0	2	0	0	0	0	0	0	0	1	2	0	0	0	1	1	1	0	0	0	0	0	0	0	0	0	4	1	2	0	0	0	1	1	1	2	1	2	1	3	1	0	0	0	1	1	3	2	2	1	0	0	0	0	0	0	0	0	0	0	0	0	0	0	0	0	0	0	0	0	0	0	0	0	523	533	D3 Acetylation (N-term)	I1:D3 Acetylation (N-term):1000.00	35328	0.9425-0.9652
80	MMAR_5155|acs|CDS|6239844-6241799|+|acetyl-coenzyme	TRUE	R.I(+45.03)VDAQ(+0.98)AK(+45.03)LLITSDGQFR.R	Y	49.21	1965.07	17	6.1	983.535	2	94.9304																																																																																																																																																																																																																																																	29Feb2024_DDH_3740DDA_x30_Slot1-42_3_8300.d	5657056	1	0	0	0	0	0	0	0	0	0	0	0	0	0	0	0	0	0	0	0	0	0	0	0	0	0	0	0	0	0	0	0	0	0	0	0	0	0	0	0	0	0	0	0	0	0	0	0	0	0	0	0	0	0	0	0	0	0	0	0	0	0	0	0	0	0	0	0	0	0	0	0	0	0	0	0	0	0	0	0	0	0	0	0	0	0	0	0	0	0	1	0	0	0	0	0	0	0	0	0	0	0	0	0	0	0	0	0	0	0	0	0	0	0	0	0	0	0	0	0	0	174	190	D3 Acetylation (K); D3 Acetylation (N-term); Deamidation (NQ)	I1:D3 Acetylation (N-term):1000.00;Q5:Deamidation (NQ):56.91;K7:D3 Acetylation (K):1000.00	83005	1.2288-1.2511
80	MMAR_5155|acs|CDS|6239844-6241799|+|acetyl-coenzyme	TRUE	R.I(+45.03)VDAQAK(+45.03)LLITSDGQFR.R	Y	64.33	1964.09	17	-2.5	983.035	2	95.1601														76.1	76	524			648	376	188										1570	1500	1190																																														2280	2540	2370	3740	3690	2840				2980	2810	3420	2360	2170	1150	1450	1430	1440														130		462	543	124					114															4940	1740	5120			4370	3690	3290										5880	6060	6120																																														9680	34200	9480	28000	14900	20000				26600	13700	43300	9700	22100	27100	7080	8330	9090														2650		3960	3950	8780					1580		29Feb2024_DDH_3740DDA_x32_Slot1-44_3_8306.d	5514526	64	0	0	0	0	0	0	0	0	0	0	0	0	0	2	1	1	1	2	1	1	1	0	0	0	0	0	0	0	0	0	1	1	1	0	0	0	0	0	0	0	0	0	0	0	0	0	0	0	0	0	0	0	0	0	0	0	0	0	0	0	0	0	0	0	0	0	0	0	0	0	0	0	0	0	0	0	0	0	1	6	2	2	1	2	1	0	0	2	1	3	1	2	4	3	1	1	2	1	1	0	0	0	0	0	0	0	0	0	1	1	4	1	1	3	0	0	0	1	1	1	174	190	D3 Acetylation (K); D3 Acetylation (N-term)	I1:D3 Acetylation (N-term):1000.00;K7:D3 Acetylation (K):1000.00	86014	1.2360-1.2583
80	MMAR_5155|acs|CDS|6239844-6241799|+|acetyl-coenzyme	TRUE	R.I(+45.03)VDAQAKLLITSDGQFR.R	Y	31.42	1919.06	17	0.2	640.69	3	67.7912																																		2280																																																																																																																								14800																																																																																							06Apr2024_DDH_3740_x12L_Slot1-22_1_8570.d	4397507	2	0	0	0	0	0	0	0	1	0	0	0	0	0	0	0	0	0	0	0	0	0	0	0	0	0	0	0	0	0	0	0	0	0	1	0	0	0	0	0	0	0	0	0	0	0	0	0	0	0	0	0	0	0	0	0	0	0	0	0	0	0	0	0	0	0	0	0	0	0	0	0	0	0	0	0	0	0	0	0	0	0	0	0	0	0	0	0	0	0	0	0	0	0	0	0	0	0	0	0	0	0	0	0	0	0	0	0	0	0	0	0	0	0	0	0	0	0	0	0	0	174	190	D3 Acetylation (N-term)	I1:D3 Acetylation (N-term):1000.00	80468	0.9061-0.9288
80	MMAR_5155|acs|CDS|6239844-6241799|+|acetyl-coenzyme	TRUE	R.IDDVM(+15.99)N(+0.98)VSGHR.I	Y	38.46	1258.56	11	3.7	630.283	2	13.7484																																																																																																																																																																																																																																																	29Feb2024_DDH_3740DDA_x26_Slot1-38_3_8284.d	1225754	3	0	1	0	0	0	0	0	0	1	0	0	0	0	0	0	0	0	0	0	0	0	0	0	0	0	0	0	0	0	0	0	0	0	0	0	0	0	0	0	0	0	0	0	0	0	0	0	0	0	0	0	0	0	0	0	0	0	0	0	0	0	0	0	0	0	0	0	0	0	0	0	0	0	0	0	0	0	1	0	0	0	0	0	0	0	0	0	0	0	0	0	0	0	0	0	0	0	0	0	0	0	0	0	0	0	0	0	0	0	0	0	0	0	0	0	0	0	0	0	0	523	533	Deamidation (NQ); Oxidation (M)	M5:Oxidation (M):1000.00;N6:Deamidation (NQ):1000.00	7676	0.9013-0.9238
80	MMAR_5155|acs|CDS|6239844-6241799|+|acetyl-coenzyme	TRUE	R.IDDVM(+15.99)NVS(+45.03)GHR.I	Y	40.28	1302.61	11	4.8	435.206	3	21.0951																																																																																																																																																																																																																																																	29Feb2024_DDH_3740DDA_x28_Slot1-40_1_8290.d	1978791	1	0	0	0	0	0	0	0	0	0	0	0	0	0	0	0	0	0	0	0	0	0	0	0	0	0	0	0	0	0	0	0	0	0	0	0	0	0	0	0	0	0	0	0	0	0	0	0	0	0	0	0	0	0	0	0	0	0	0	0	0	0	0	0	0	0	0	0	0	0	0	0	0	0	0	0	0	0	0	0	0	0	1	0	0	0	0	0	0	0	0	0	0	0	0	0	0	0	0	0	0	0	0	0	0	0	0	0	0	0	0	0	0	0	0	0	0	0	0	0	0	523	533	D3 O-Acylation (STY); Oxidation (M)	M5:Oxidation (M):1000.00;S8:D3 O-Acylation (STY):1000.00	9843	0.7164-0.7391
80	MMAR_5155|acs|CDS|6239844-6241799|+|acetyl-coenzyme	TRUE	R.IDDVM(+15.99)NVSGHR.I	Y	60.71	1257.58	11	-0.4	629.788	2	14.0854	1630	1450	662		551	2100	585	224	158	633	979		266	497							234	556	190		642	835	1710	325	661	815	289	657		602	931	842																																					10700	10700	9740	16100	15300	15800	11900	12400	12500	5600	7790	7760	15100	14600	16600		124		7850	5860	11700	1820	1280																										33900	16100	15500		15000	17700	13100	6740	4790	15200	20500		6650	9440							7990	11600	5780		13400	19000	10200	9310	18200	19000	8110	15300		12600	21000	24400																																					153000	122000	113000	259000	279000	290000	146000	205000	207000	172000	107000	107000	225000	226000	249000		4600		58700	105000	90700	20600	11600																										29Feb2024_DDH_3740DDA_x32_Slot1-44_2_8305.d	1575432	183	3	2	2	2	2	2	2	2	2	2	3	2	2	2	2	4	2	2	3	3	3	2	2	2	2	2	2	2	3	2	3	3	2	2	2	3	0	0	0	0	0	0	0	0	0	0	0	0	0	0	0	0	0	0	0	0	0	0	3	2	0	0	0	0	0	0	0	0	0	0	0	0	5	3	5	6	5	5	6	4	5	6	4	4	5	5	5	3	2	0	3	4	3	3	2	2	0	0	0	0	0	0	0	0	0	0	0	0	0	0	0	0	0	0	0	0	0	0	0	0	523	533	Oxidation (M)	M5:Oxidation (M):1000.00	4167	0.8877-0.9103
80	MMAR_5155|acs|CDS|6239844-6241799|+|acetyl-coenzyme	TRUE	R.IDDVMN(+0.98)VSGHR.I	Y	24.54	1242.57	11	-1.3	622.286	2	25.6598										123																																																																																																																								3940																																																																																																															06Apr2024_DDH_3740_x04L_Slot1-13_1_8542.d	2367832	1	0	0	0	0	0	0	0	0	0	1	0	0	0	0	0	0	0	0	0	0	0	0	0	0	0	0	0	0	0	0	0	0	0	0	0	0	0	0	0	0	0	0	0	0	0	0	0	0	0	0	0	0	0	0	0	0	0	0	0	0	0	0	0	0	0	0	0	0	0	0	0	0	0	0	0	0	0	0	0	0	0	0	0	0	0	0	0	0	0	0	0	0	0	0	0	0	0	0	0	0	0	0	0	0	0	0	0	0	0	0	0	0	0	0	0	0	0	0	0	0	523	533	Deamidation (NQ)	N6:Deamidation (NQ):1000.00	16960	0.9316-0.9543
80	MMAR_5155|acs|CDS|6239844-6241799|+|acetyl-coenzyme	TRUE	R.IDDVMNVS(+45.03)GHR.I	Y	25.96	1286.61	11	-4.4	429.871	3	33.2505																																																																																																																																																																																																																																																	29Feb2024_DDH_3740DDA_x28_Slot1-40_2_8291.d	2541415	1	0	0	0	0	0	0	0	0	0	0	0	0	0	0	0	0	0	0	0	0	0	0	0	0	0	0	0	0	0	0	0	0	0	0	0	0	0	0	0	0	0	0	0	0	0	0	0	0	0	0	0	0	0	0	0	0	0	0	0	0	0	0	0	0	0	0	0	0	0	0	0	0	0	0	0	0	0	0	0	0	0	0	1	0	0	0	0	0	0	0	0	0	0	0	0	0	0	0	0	0	0	0	0	0	0	0	0	0	0	0	0	0	0	0	0	0	0	0	0	0	523	533	D3 O-Acylation (STY)	S8:D3 O-Acylation (STY):1000.00	20902	0.7337-0.7564
80	MMAR_5155|acs|CDS|6239844-6241799|+|acetyl-coenzyme	TRUE	R.IDDVMNVSGHR.I	Y	60.08	1241.58	11	-5.6	621.792	2	25.3083	8160	8030	7680	6970	7400	8420	7930	7470	8050	9840	8450	8800	5050	5350	5790			1080	8800	7510	9110	6580	5790	5920	9180	8730	8540	10500	10400	10300	6340	8580	6740	12700	12500	10400																						2170	2830	1210													3220	3140	2840	17500	17200	16800	3940	3840	4110	296	435	666	4620	5140	4370				4310	3910	3470																		216										180000	183000	85500	147000	113000	172000	83600	164000	144000	151000	137000	193000	89800	125000	168000			15600	188000	124000	139000	110000	101000	132000	181000	150000	137000	220000	211000	211000	112000	175000	120000	248000	189000	213000																						27400	50900	32800													39300	57200	33700	362000	167000	394000	51700	78100	93400	4680	10200	12400	83900	59300	41700				49100	43800	57500																		1620										06Apr2024_DDH_3740_x06L_Slot1-15_2_8549.d	2651609	251	4	4	5	4	4	4	4	4	4	4	7	4	3	4	6	3	2	3	6	5	4	4	4	4	4	4	4	5	4	4	4	6	5	6	8	5	0	0	0	0	0	0	1	1	1	0	0	0	2	3	4	0	0	0	1	0	0	3	4	2	2	2	1	0	0	0	0	0	0	0	0	0	2	4	2	4	3	5	3	3	4	2	4	2	4	3	4	0	0	0	4	3	3	2	1	1	0	0	0	0	0	0	0	0	0	0	0	0	1	0	1	0	0	0	0	0	0	0	0	0	523	533			8732	0.9170-0.9398
80	MMAR_5155|acs|CDS|6239844-6241799|+|acetyl-coenzyme	TRUE	R.ISTAEVESALVGHPGVAEAAVVGVVDDTTTQ(+0.98)AIC(+57.02)AF.V	Y	28.78	3584.76	36	3.6	1195.93	3	103.574									133														218					658																																																117																																																					1950														10000					11500																																																3070																																													06Apr2024_DDH_3740_x08L_Slot1-17_2_8557.d	6293419	8	0	0	0	0	0	0	0	0	1	0	0	0	0	0	0	0	0	0	0	0	1	0	2	0	0	0	0	2	0	0	0	0	0	1	0	0	0	0	0	0	0	0	0	0	0	0	0	0	0	0	0	0	0	0	0	0	0	0	0	0	0	0	0	0	0	0	0	0	0	0	0	0	0	0	0	1	0	0	0	0	0	0	0	0	0	0	0	0	0	0	0	0	0	0	0	0	0	0	0	0	0	0	0	0	0	0	0	0	0	0	0	0	0	0	0	0	0	0	0	0	534	569	Carbamidomethylation; Deamidation (NQ)	Q31:Deamidation (NQ):1000.00	122380	1.1960-1.2182
80	MMAR_5155|acs|CDS|6239844-6241799|+|acetyl-coenzyme	TRUE	R.ISTAEVESALVGHPGVAEAAVVGVVDDTTTQ(+0.98)AIC(+57.02)AFVVLR.G	Y	50.96	4052.08	40	-1.3	1351.68	3	115.174																														274				332																																																																																																																				3810				6040																																																																																							29Feb2024_DDH_3740DDA_x26_Slot1-38_2_8283.d	6223266	6	0	0	1	0	1	0	0	0	0	0	0	0	0	0	0	0	0	0	0	0	0	0	0	0	0	0	0	1	0	1	0	0	0	1	0	0	0	0	0	0	0	0	0	0	0	0	0	0	0	0	0	0	0	0	0	0	0	0	0	0	0	0	0	0	0	0	0	0	0	0	0	0	0	0	0	0	1	0	0	0	0	0	0	0	0	0	0	0	0	0	0	0	0	0	0	0	0	0	0	0	0	0	0	0	0	0	0	0	0	0	0	0	0	0	0	0	0	0	0	0	534	573	Carbamidomethylation; Deamidation (NQ)	Q31:Deamidation (NQ):1000.00	173664	1.2850-1.3072
80	MMAR_5155|acs|CDS|6239844-6241799|+|acetyl-coenzyme	TRUE	R.ISTAEVESALVGHPGVAEAAVVGVVDDTTTQAI.C	Y	21.49	3205.64	33	5.3	1069.54	3	92.2036																																				129																																													301						355																																																																					2620																																													4850						4080																																		29Feb2024_DDH_3740DDA_x29_Slot1-41_3_8295.d	5218396	3	0	0	0	0	0	0	0	0	0	0	0	0	0	0	0	0	0	0	0	0	0	0	0	0	0	0	0	0	0	0	0	0	0	0	0	1	0	0	0	0	0	0	0	0	0	0	0	0	0	0	0	0	0	0	0	0	0	0	0	0	0	0	0	0	0	0	0	0	0	0	0	0	0	0	0	0	0	0	0	0	1	0	0	0	0	0	1	0	0	0	0	0	0	0	0	0	0	0	0	0	0	0	0	0	0	0	0	0	0	0	0	0	0	0	0	0	0	0	0	0	534	566			135655	1.1216-1.1440
80	MMAR_5155|acs|CDS|6239844-6241799|+|acetyl-coenzyme	TRUE	R.ISTAEVESALVGHPGVAEAAVVGVVDDTTTQAIC(+57.02)AF.V	Y	39.33	3583.77	36	0.5	1195.59	3	103.514																											400	1020	672	823				527	1630																																																																																																																5280	9580	12000	11600				10200	8670																																																																																						06Apr2024_DDH_3740_x08L_Slot1-17_1_8556.d	6298668	22	1	1	0	1	0	1	0	2	1	0	0	0	1	0	0	0	0	0	0	0	0	1	2	0	0	1	1	1	1	1	2	0	0	1	1	1	0	0	0	0	0	0	0	0	0	0	0	0	0	0	0	0	0	0	0	0	0	0	0	0	0	0	0	0	0	0	0	0	0	0	0	0	0	0	0	0	1	0	0	0	0	0	0	0	0	0	0	0	0	0	0	0	0	0	0	0	0	0	0	0	0	0	0	0	0	0	0	0	0	0	0	0	0	0	0	0	0	0	0	0	534	569	Carbamidomethylation		122994	1.1995-1.2217
80	MMAR_5155|acs|CDS|6239844-6241799|+|acetyl-coenzyme	TRUE	R.ISTAEVESALVGHPGVAEAAVVGVVDDTTTQAIC(+57.02)AFVVLR.G	Y	70.11	4051.09	40	-4.7	1351.35	3	115.084																																		455																																																																																																																								6440																																																																																							29Feb2024_DDH_3740DDA_x26_Slot1-38_1_8282.d	6182572	45	0	0	0	2	0	1	1	0	0	1	2	0	0	0	0	0	0	0	0	0	0	1	1	1	0	3	1	0	4	2	2	0	1	3	1	3	0	0	0	0	0	0	0	0	0	0	0	0	0	0	0	0	0	0	0	0	0	0	0	0	0	0	0	0	0	0	0	0	0	0	0	0	0	1	0	5	4	5	0	0	0	0	0	0	0	0	0	0	0	0	0	0	0	0	0	0	0	0	0	0	0	0	0	0	0	0	0	0	0	0	0	0	0	0	0	0	0	0	0	0	534	573	Carbamidomethylation		174685	1.2841-1.3063
80	MMAR_5155|acs|CDS|6239844-6241799|+|acetyl-coenzyme	TRUE	R.IVDAQ(+0.98)AK(+45.03)LLITSDGQFR.R	Y	30.05	1920.04	17	6.5	961.021	2	68.121																																																																																																																																																																																																																																																	29Feb2024_DDH_3740DDA_x29_Slot1-41_3_8295.d	4033612	3	0	0	0	0	0	0	0	0	0	0	0	0	0	0	1	0	0	0	0	0	0	0	0	0	0	0	0	0	0	0	0	0	0	0	0	0	0	0	0	0	0	0	0	0	0	0	0	0	0	0	0	0	0	0	0	0	0	0	0	1	0	0	0	0	0	0	0	0	0	0	0	0	0	0	0	0	0	0	0	0	0	0	0	0	0	0	1	0	0	0	0	0	0	0	0	0	0	0	0	0	0	0	0	0	0	0	0	0	0	0	0	0	0	0	0	0	0	0	0	0	174	190	D3 Acetylation (K); Deamidation (NQ)	Q5:Deamidation (NQ):74.64;K7:D3 Acetylation (K):1000.00	92935	1.1619-1.1842
80	MMAR_5155|acs|CDS|6239844-6241799|+|acetyl-coenzyme	TRUE	R.IVDAQAK.L	Y	30.8	743.418	7	-9.6	372.709	2	6.3832																																																																																																																																																																																																																																																	29Feb2024_DDH_3740DDA_x26_Slot1-38_2_8283.d	881594	6	0	0	0	0	0	0	0	0	0	0	1	0	0	0	0	0	0	0	0	0	0	0	0	0	1	0	0	0	0	0	0	0	0	0	0	0	0	0	0	0	0	0	0	0	0	0	0	0	0	0	0	0	0	0	0	0	0	0	0	0	0	0	0	0	0	0	0	0	0	0	0	0	0	0	0	1	1	2	0	0	0	0	0	0	0	0	0	0	0	0	0	0	0	0	0	0	0	0	0	0	0	0	0	0	0	0	0	0	0	0	0	0	0	0	0	0	0	0	0	0	174	180			1871	0.7155-0.7382
80	MMAR_5155|acs|CDS|6239844-6241799|+|acetyl-coenzyme	TRUE	R.IVDAQAK(+45.03)LLITSDGQ(+0.98)FR.R	Y	37.16	1920.04	17	8	961.031	2	67.9135																																																																													330																																																																																																																								4280																																												06Apr2024_DDH_3740_x20L_Slot1-31_2_8601.d	4636025	3	0	0	0	0	0	0	0	0	0	0	0	0	0	0	0	0	0	0	0	0	0	0	0	0	0	0	0	0	0	1	0	0	0	0	0	0	0	0	0	0	0	0	0	0	0	0	0	0	0	0	0	0	0	0	0	0	0	0	1	0	0	0	0	0	0	0	0	0	0	0	0	0	0	0	0	0	1	0	0	0	0	0	0	0	0	0	0	0	0	0	0	0	0	0	0	0	0	0	0	0	0	0	0	0	0	0	0	0	0	0	0	0	0	0	0	0	0	0	0	0	174	190	D3 Acetylation (K); Deamidation (NQ)	K7:D3 Acetylation (K):1000.00;Q15:Deamidation (NQ):0.00	53864	1.1630-1.1853
80	MMAR_5155|acs|CDS|6239844-6241799|+|acetyl-coenzyme	TRUE	R.IVDAQAK(+45.03)LLITSDGQFR.R	Y	60.74	1919.06	17	-1.7	960.522	2	67.9891	5180	6020	6440	5670	5920	6170	5710	5220	5370	5710	5830	6890	2670	2400	2880				3130	3590	1540	4480	4400	4840	6010	5530	5920	7200	7290	6530	3350	3470	3440	6260	5610	4830																							63.1														7560	7020	6870	16900	18300	17700	5290	3450	4820				7870	7450	6850				3190	3640	2300																												49500	87500	131000	64600	81600	102000	84900	47300	75400	69900	97400	90800	41100	45000	46600				37600	38000	13400	55800	46200	48000	78900	58700	71900	78000	125000	38700	61400	63800	67900	119000	123000	47700																							5320														78700	128000	78800	128000	257000	221000	68900	38700	89000				154000	74700	70200				64800	50500	77800																												29Feb2024_DDH_3740DDA_x31_Slot1-43_3_8303.d	4236293	311	7	8	9	5	6	8	6	3	8	4	9	5	4	5	4	0	0	0	3	5	1	6	3	4	5	6	5	8	7	5	7	4	5	6	8	4	0	0	0	0	0	0	0	0	0	0	0	0	0	0	0	0	0	0	0	0	0	0	5	1	0	0	0	0	0	0	0	0	0	0	0	0	8	10	6	10	11	12	6	7	7	0	1	0	12	7	6	0	0	0	5	5	9	0	0	0	0	0	0	0	0	0	0	0	0	0	0	0	0	0	0	0	0	0	0	0	0	0	0	0	174	190	D3 Acetylation (K)	K7:D3 Acetylation (K):1000.00	78698	1.1511-1.1735
80	MMAR_5155|acs|CDS|6239844-6241799|+|acetyl-coenzyme	TRUE	A.K(+45.03)(+45.03)VVDDHGDPLAPET(+45.03)DEGTHVTGYLVLDQPWPSMLR.G	Y	20.69	4021.97	35	-19.9	1006.48	4	79.0816																																																																																																																																																																																																																																																	06Apr2024_DDH_3740_x07L_Slot1-16_1_8553.d	5152939	1	0	0	0	0	0	0	0	0	0	0	0	0	0	0	0	0	0	0	1	0	0	0	0	0	0	0	0	0	0	0	0	0	0	0	0	0	0	0	0	0	0	0	0	0	0	0	0	0	0	0	0	0	0	0	0	0	0	0	0	0	0	0	0	0	0	0	0	0	0	0	0	0	0	0	0	0	0	0	0	0	0	0	0	0	0	0	0	0	0	0	0	0	0	0	0	0	0	0	0	0	0	0	0	0	0	0	0	0	0	0	0	0	0	0	0	0	0	0	0	0	446	480	D3 Acetylation (K); D3 Acetylation (N-term); D3 O-Acylation (STY)	K1:D3 Acetylation (K):1000.00;K1:D3 Acetylation (N-term):1000.00;T14:D3 O-Acylation (STY):0.00	89665	1.0095-1.0321
80	MMAR_5155|acs|CDS|6239844-6241799|+|acetyl-coenzyme	TRUE	A.K(+45.03)VVDDHGDPLAPETDEGTHVTGYLVLDQPWPS(+45.03)MLR.G	Y	13.69	3976.94	35	-19.8	995.219	4	64.1068																																																																																																																																																																																																																																																	06Apr2024_DDH_3740_x09L_Slot1-19_3_8561.d	4305798	1	0	0	0	0	0	0	0	0	0	0	0	0	0	0	0	0	0	0	0	0	0	0	0	0	0	0	1	0	0	0	0	0	0	0	0	0	0	0	0	0	0	0	0	0	0	0	0	0	0	0	0	0	0	0	0	0	0	0	0	0	0	0	0	0	0	0	0	0	0	0	0	0	0	0	0	0	0	0	0	0	0	0	0	0	0	0	0	0	0	0	0	0	0	0	0	0	0	0	0	0	0	0	0	0	0	0	0	0	0	0	0	0	0	0	0	0	0	0	0	0	446	480	D3 Acetylation (N-term); D3 O-Acylation (STY)	K1:D3 Acetylation (N-term):1000.00;S32:D3 O-Acylation (STY):0.00	70335	1.0852-1.1076
80	MMAR_5155|acs|CDS|6239844-6241799|+|acetyl-coenzyme	TRUE	A.KLLITSDGQFR.R	Y	15.83	1276.71	11	-12.6	639.354	2	67.7358																																																																																																																																																																																																																																																	06Apr2024_DDH_3740_x01L_Slot1-10_3_8533.d	4543690	1	0	0	1	0	0	0	0	0	0	0	0	0	0	0	0	0	0	0	0	0	0	0	0	0	0	0	0	0	0	0	0	0	0	0	0	0	0	0	0	0	0	0	0	0	0	0	0	0	0	0	0	0	0	0	0	0	0	0	0	0	0	0	0	0	0	0	0	0	0	0	0	0	0	0	0	0	0	0	0	0	0	0	0	0	0	0	0	0	0	0	0	0	0	0	0	0	0	0	0	0	0	0	0	0	0	0	0	0	0	0	0	0	0	0	0	0	0	0	0	0	180	190			74623	0.9507-0.9733
80	MMAR_5155|acs|CDS|6239844-6241799|+|acetyl-coenzyme	TRUE	R.L(+45.03)AFWAK(+45.03)QADR.L	Y	44.46	1294.69	10	-5.4	648.343	2	85.8404					182					399	118				199	982				354	582			296	156						1690	1680	1880		534	570																																					1390	1180	927				919	1000		2220	2320	2460	1060	897		673			1470	1350	1450	105	1020	367																													4360					14600	2650				2700	9180				3440	5300			3430	3230						14600	14700	13100		9790	6010																																					9280	8440	7710				15100	7870		14900	15000	15000	8880	8340		4200			11500	11400	19800	3000	3930	5670																									29Feb2024_DDH_3740DDA_x30_Slot1-42_1_8298.d	5222038	86	0	0	0	2	1	1	2	1	1	3	2	1	1	1	1	2	1	1	1	1	2	0	1	1	2	3	2	1	1	2	1	1	2	1	2	1	0	0	0	0	0	0	0	0	0	0	0	0	0	0	0	0	0	0	0	0	0	0	0	0	0	0	0	0	0	0	0	0	0	0	0	0	1	1	1	0	0	0	2	2	1	2	2	2	2	2	1	2	2	2	1	4	2	1	1	5	0	0	0	0	0	0	0	0	0	0	0	0	0	0	0	0	0	1	0	0	0	0	0	0	37	46	D3 Acetylation (K); D3 Acetylation (N-term)	L1:D3 Acetylation (N-term):1000.00;K6:D3 Acetylation (K):1000.00	69772	0.9509-0.9734
80	MMAR_5155|acs|CDS|6239844-6241799|+|acetyl-coenzyme	TRUE	R.L(+45.03)DSDGAIWVLGR.I	Y	62.96	1345.71	12	-2.4	673.854	2	91.561							249						1200	1420	1170	3350	2980	2740		1520	1460										1780	2010	1940																																								613	453	326					1370	1170	3170	3150	3030	391	226	376		1790	2270	1530		1440		1090	1010																		115													4080						12000	10300	9770	46200	21500	36000		11800	12600										13600	14500	15400																																								6510	6400	4750					11400	10400	42000	21300	20400	9280	4720	4930		12100	29700	12600		10200		7100	13600																		4020							29Feb2024_DDH_3740DDA_x38_Slot1-51_1_8326.d	7952951	79	0	0	0	0	0	1	1	1	3	2	2	1	2	1	2	2	2	2	1	1	1	2	3	1	0	0	0	0	0	0	1	2	1	1	2	1	0	0	0	0	0	0	0	0	0	0	0	0	0	0	0	0	0	0	0	0	0	0	0	0	0	0	0	0	0	0	0	0	0	0	0	0	1	1	1	0	0	0	1	1	1	3	2	2	3	1	1	1	2	2	1	1	1	1	2	3	0	0	0	0	0	0	0	0	0	0	0	0	1	0	1	1	1	1	0	0	0	2	1	0	511	522	D3 Acetylation (N-term)	L1:D3 Acetylation (N-term):1000.00	39152	0.9995-1.0220
80	MMAR_5155|acs|CDS|6239844-6241799|+|acetyl-coenzyme	TRUE	R.L(+45.03)GIM(+15.99)HSVVFGGFTANALHAR.I	Y	63.75	2158.12	20	-0.5	720.371	3	71.8666																																																																																																																																																																																																																																																	29Feb2024_DDH_3740DDA_x27_Slot1-39_3_8289.d	4424162	8	0	0	0	0	0	0	0	0	0	0	0	0	0	0	0	0	0	0	0	0	0	0	0	0	0	0	0	0	0	0	0	0	0	0	0	0	0	0	0	0	0	0	0	0	0	0	0	0	0	0	0	0	0	0	0	0	0	0	0	0	0	0	0	0	0	0	0	0	0	0	0	0	0	0	0	0	0	0	2	2	3	0	0	0	0	0	1	0	0	0	0	0	0	0	0	0	0	0	0	0	0	0	0	0	0	0	0	0	0	0	0	0	0	0	0	0	0	0	0	0	154	173	D3 Acetylation (N-term); Oxidation (M)	L1:D3 Acetylation (N-term):1000.00;M4:Oxidation (M):1000.00	90437	1.0112-1.0337
80	MMAR_5155|acs|CDS|6239844-6241799|+|acetyl-coenzyme	TRUE	R.L(+45.03)GIMHSVVFGGFTAN.A	Y	36.99	1593.81	15	-0.2	797.906	2	104.822																																																																																																																																																																																																																																																	06Apr2024_DDH_3740_x11L_Slot1-21_3_8569.d	6408649	4	0	0	0	0	0	0	0	0	0	0	0	0	0	0	0	0	0	0	0	0	0	0	0	0	0	0	0	0	0	0	2	1	1	0	0	0	0	0	0	0	0	0	0	0	0	0	0	0	0	0	0	0	0	0	0	0	0	0	0	0	0	0	0	0	0	0	0	0	0	0	0	0	0	0	0	0	0	0	0	0	0	0	0	0	0	0	0	0	0	0	0	0	0	0	0	0	0	0	0	0	0	0	0	0	0	0	0	0	0	0	0	0	0	0	0	0	0	0	0	0	154	168	D3 Acetylation (N-term)	L1:D3 Acetylation (N-term):1000.00	131005	1.0474-1.0699
80	MMAR_5155|acs|CDS|6239844-6241799|+|acetyl-coenzyme	TRUE	R.L(+45.03)GIMHSVVFGGFTAN(+0.98)ALHAR.I	Y	22.64	2143.11	20	-3.8	715.371	3	90.0593																																																																																																																																																																																																																																																	06Apr2024_DDH_3740_x11L_Slot1-21_2_8568.d	5667896	2	0	0	0	0	0	0	0	0	0	0	0	0	0	0	0	0	0	0	0	0	0	0	0	0	0	0	0	0	0	0	0	1	1	0	0	0	0	0	0	0	0	0	0	0	0	0	0	0	0	0	0	0	0	0	0	0	0	0	0	0	0	0	0	0	0	0	0	0	0	0	0	0	0	0	0	0	0	0	0	0	0	0	0	0	0	0	0	0	0	0	0	0	0	0	0	0	0	0	0	0	0	0	0	0	0	0	0	0	0	0	0	0	0	0	0	0	0	0	0	0	154	173	D3 Acetylation (N-term); Deamidation (NQ)	L1:D3 Acetylation (N-term):1000.00;N15:Deamidation (NQ):1000.00	111458	0.9715-0.9942
80	MMAR_5155|acs|CDS|6239844-6241799|+|acetyl-coenzyme	TRUE	R.L(+45.03)GIMHSVVFGGFTANALHAR.I	Y	69.66	2142.12	20	-4.4	715.042	3	87.4812																																																																																																																																																																																																																																																	06Apr2024_DDH_3740_x11L_Slot1-21_1_8567.d	5567034	9	0	0	0	0	0	0	0	0	0	0	0	0	0	0	0	0	0	0	0	0	0	0	0	0	0	0	0	0	0	0	3	3	2	0	0	0	0	0	0	0	0	0	0	0	0	0	0	0	0	0	0	0	0	0	0	0	0	0	0	0	0	0	0	0	0	0	0	0	0	0	0	0	0	1	0	0	0	0	0	0	0	0	0	0	0	0	0	0	0	0	0	0	0	0	0	0	0	0	0	0	0	0	0	0	0	0	0	0	0	0	0	0	0	0	0	0	0	0	0	0	154	173	D3 Acetylation (N-term)	L1:D3 Acetylation (N-term):1000.00	107931	1.0014-1.0240
80	MMAR_5155|acs|CDS|6239844-6241799|+|acetyl-coenzyme	TRUE	R.L(+45.03)LGSVGEPIN(+0.98)PEAWR.W	Y	36.97	1682.87	15	7.1	842.446	2	91.4379				88.2																																																																																																																								2610																																																																																																																					06Apr2024_DDH_3740_x07L_Slot1-16_3_8555.d	5793461	4	0	0	0	2	0	0	0	0	0	0	0	0	0	0	1	0	0	0	0	0	1	0	0	0	0	0	0	0	0	0	0	0	0	0	0	0	0	0	0	0	0	0	0	0	0	0	0	0	0	0	0	0	0	0	0	0	0	0	0	0	0	0	0	0	0	0	0	0	0	0	0	0	0	0	0	0	0	0	0	0	0	0	0	0	0	0	0	0	0	0	0	0	0	0	0	0	0	0	0	0	0	0	0	0	0	0	0	0	0	0	0	0	0	0	0	0	0	0	0	0	381	395	D3 Acetylation (N-term); Deamidation (NQ)	L1:D3 Acetylation (N-term):1000.00;N10:Deamidation (NQ):1000.00	110024	1.1255-1.1479
80	MMAR_5155|acs|CDS|6239844-6241799|+|acetyl-coenzyme	TRUE	R.L(+45.03)LGSVGEPINPEAWR.W	Y	62.84	1681.89	15	-4	841.941	2	93.7093				162			230	66.2		64.3	256	294	1610	1500	1670	5060	4840	4250	1920	2110	1990	187	137	121							2230	2280	2050																																								1540	1600	1380			119	5120	5520	5540	10200	10400	10300	1890	1750	1600	8690	10400	8850	5770	5180	4210	6250	5200	6100													258	338	423	527	628	597				514	329	300				6430			3190	1970		1930	6240	3330	27200	40200	38000	129000	144000	127000	45700	37200	15200	2820	3220	5060							18700	41100	32700																																								13200	33300	34900			3830	118000	109000	115000	199000	312000	117000	30000	30100	14900	259000	164000	173000	133000	106000	88400	150000	88100	92600													2820	12900	5260	6130	5540	7330				5430	13300	5000	29Feb2024_DDH_3740DDA_x38_Slot1-51_1_8326.d	8053746	143	0	0	0	2	1	0	1	2	1	1	2	1	2	3	3	4	4	4	3	2	1	1	1	2	0	0	0	0	0	0	1	2	2	0	0	0	0	0	0	0	0	0	0	0	0	0	0	0	0	0	0	0	0	0	0	0	0	0	0	0	0	0	1	0	0	0	0	0	0	0	0	0	1	3	3	0	0	2	3	3	3	3	5	4	2	2	2	6	3	4	4	4	4	4	5	4	0	0	0	0	0	0	0	0	0	0	0	0	1	3	3	1	1	2	1	2	1	2	4	1	381	395	D3 Acetylation (N-term)	L1:D3 Acetylation (N-term):1000.00	40758	1.1073-1.1297
80	MMAR_5155|acs|CDS|6239844-6241799|+|acetyl-coenzyme	TRUE	K.L(+45.03)LITSDGQ(+0.98)FR.R	Y	20.89	1194.63	10	17.6	598.33	2	78.6694																																																																																																																																																																																																																																																	29Feb2024_DDH_3740DDA_x38_Slot1-51_3_8328.d	7181663	1	0	0	0	0	0	0	0	0	0	0	0	0	0	0	0	0	0	0	0	0	0	0	0	0	0	0	0	0	0	0	0	0	0	0	0	0	0	0	0	0	0	0	0	0	0	0	0	0	0	0	0	0	0	0	0	0	0	0	0	0	0	0	0	0	0	0	0	0	0	0	0	0	0	0	0	0	0	0	0	0	0	0	0	0	0	0	0	0	0	0	0	0	0	0	0	0	0	0	0	0	0	0	0	0	0	0	0	0	0	0	0	0	0	1	0	0	0	0	0	0	181	190	D3 Acetylation (N-term); Deamidation (NQ)	L1:D3 Acetylation (N-term):1000.00;Q8:Deamidation (NQ):1000.00	28931	0.9238-0.9464
80	MMAR_5155|acs|CDS|6239844-6241799|+|acetyl-coenzyme	TRUE	K.L(+45.03)LITSDGQFR.R	Y	46.84	1193.65	10	1.5	597.83	2	75.812																1630	1600	1580					105								254																																																	825	676	2200	2400	2190			268	1710		2240	919		812	1390	1630																																									12700	11400	11600					2300								5700																																																	6200	7630	34300	34400	15600			3780	6930		6740	6560		6460	5180	5670																										06Apr2024_DDH_3740_x06L_Slot1-15_1_8548.d	5067156	66	0	0	0	0	0	0	0	0	0	2	1	1	2	1	1	1	1	1	1	1	1	2	1	2	1	0	0	0	1	2	2	1	2	0	1	0	0	0	0	0	0	0	0	0	0	0	0	0	0	0	0	0	0	0	0	0	0	0	0	0	0	0	0	0	0	0	0	0	0	0	0	0	1	1	0	0	0	0	1	2	1	2	2	2	2	2	2	2	2	2	1	1	1	1	2	1	0	0	0	0	0	0	0	0	0	0	0	0	1	0	1	1	1	1	0	0	0	0	0	1	181	190	D3 Acetylation (N-term)	L1:D3 Acetylation (N-term):1000.00	66918	0.9443-0.9670
80	MMAR_5155|acs|CDS|6239844-6241799|+|acetyl-coenzyme	TRUE	K.L(+45.03)NVAYNC(+57.02)VDR.H	Y	52.51	1267.61	10	-0.1	634.802	2	55.4772																																																																																		221	185					309								196																																																																																																										9790	3820					5950								7050																									29Feb2024_DDH_3740DDA_x30_Slot1-42_1_8298.d	3749829	15	0	0	0	0	0	0	0	0	0	0	0	0	0	0	0	1	1	1	0	0	0	0	0	0	0	0	0	0	0	0	0	0	0	0	0	0	0	0	0	0	0	0	0	0	0	0	0	0	0	0	0	0	0	0	0	0	0	0	0	0	0	0	0	0	0	0	0	0	0	0	0	0	0	0	0	0	0	0	0	0	0	2	1	1	0	0	0	2	1	0	1	0	0	1	1	2	0	0	0	0	0	0	0	0	0	0	0	0	0	0	0	0	0	0	0	0	0	0	0	0	73	82	Carbamidomethylation; D3 Acetylation (N-term)	L1:D3 Acetylation (N-term):1000.00	34413	0.9419-0.9644
80	MMAR_5155|acs|CDS|6239844-6241799|+|acetyl-coenzyme	TRUE	R.LAFWAK.Q	Y	20	734.412	6	-4.3	368.207	2	43.7042																																																																																																																																																																																																																																																	29Feb2024_DDH_3740DDA_x29_Slot1-41_1_8293.d	2808009	3	0	0	0	0	0	0	0	0	0	0	0	0	0	0	0	0	0	0	0	0	0	0	0	0	0	0	0	0	0	0	0	0	0	0	0	0	0	0	0	0	0	0	0	0	0	0	0	0	0	0	0	0	0	0	0	0	0	0	0	0	0	0	0	0	0	0	0	0	0	0	0	0	0	0	0	0	1	1	0	0	0	0	0	0	1	0	0	0	0	0	0	0	0	0	0	0	0	0	0	0	0	0	0	0	0	0	0	0	0	0	0	0	0	0	0	0	0	0	0	0	37	42			45549	0.7282-0.7509
80	MMAR_5155|acs|CDS|6239844-6241799|+|acetyl-coenzyme	TRUE	R.LAFWAK(+45.03)QADR.L	Y	48.62	1249.66	10	-1.4	625.836	2	51.0787	5000	4910	5250	6050	5950	5970	5370	5160	3890	6320	5970	5800	6160	6220	5590	2760	2750	2980	5830	5720	5160	6260	5930	5870	5700	5230	5490	6760	7040	8070	6250	7030	6340	7610	7380	6290																						449	254	548													5220	5240	4910	8680	8740	10400	4560	3090	2900	2050	2090	2330	6760	5980	6040				3550	3760	3960																												40000	43000	43700	46800	48600	48900	41300	44700	43600	48900	48000	50500	45100	47700	48600	21300	25100	25600	41900	45400	44100	51300	44400	46300	45600	45300	39200	52000	55300	58900	52300	46600	48200	58700	57200	50700																						7670	12700	8470													43000	41800	87600	139000	137000	152000	28700	26400	26000	19700	19400	39800	44600	98600	97300				27600	30300	29000																												06Apr2024_DDH_3740_x06L_Slot1-15_2_8549.d	3897527	69	1	1	1	1	1	1	1	1	1	1	1	1	1	1	1	1	1	1	1	1	1	1	1	1	1	1	1	1	1	1	1	1	1	1	1	1	0	0	0	0	0	0	0	0	0	0	0	0	1	1	1	0	0	0	0	0	0	1	2	1	0	0	1	0	0	0	0	0	0	0	0	0	1	1	2	2	2	2	1	1	1	1	1	2	1	2	2	0	0	0	1	1	1	0	0	0	0	0	0	0	0	0	0	0	0	0	0	0	0	0	0	0	0	0	0	0	0	0	0	0	37	46	D3 Acetylation (K)	K6:D3 Acetylation (K):1000.00	32864	0.9024-0.9252
80	MMAR_5155|acs|CDS|6239844-6241799|+|acetyl-coenzyme	TRUE	R.LDSDGAIWVLGR.I	Y	61.46	1300.68	12	0.4	651.338	2	65.329	15400	14800	15100	12700	13100	12700	14500	14100	14000	14600	14200	14400	9730	9330	9110	2090	1680	1870	8730	8940	9540	10400	11300	10100	11900	12800	13300	15300	14800	13800	9720	9540	8770	11800	12500	11100									145					1180	1220						251	2670	2830	2750	192	189											13400	13900	13400	27100	26900	26200	13300	12000	13500	5360	5960	5770	15700	15800	16100				12000	12200	11300																												294000	303000	309000	173000	178000	172000	389000	284000	185000	285000	193000	487000	138000	201000	202000	33900	30800	67800	117000	191000	136000	225000	303000	204000	255000	269000	279000	209000	403000	286000	263000	123000	259000	83600	433000	245000									4170					12800	11900						4110	22700	48400	47500	3640	3790											174000	87800	165000	657000	986000	632000	189000	323000	175000	151000	125000	113000	418000	520000	238000				249000	171000	149000																												29Feb2024_DDH_3740DDA_x31_Slot1-43_3_8303.d	4106368	233	3	4	4	3	3	2	4	5	4	4	3	5	2	3	4	3	3	4	2	3	2	3	4	3	3	3	6	2	5	4	4	3	4	2	5	3	2	1	1	0	0	0	1	1	1	2	1	1	2	2	2	3	1	1	2	2	2	4	3	3	1	1	2	0	0	0	0	0	0	0	0	0	3	2	2	7	8	5	3	4	2	4	3	3	4	5	3	0	0	0	4	2	3	0	0	0	0	0	0	0	0	0	0	0	0	0	0	0	0	0	0	0	0	0	0	0	0	0	0	0	511	522			73918	0.9076-0.9302
80	MMAR_5155|acs|CDS|6239844-6241799|+|acetyl-coenzyme	TRUE	R.LGIM(+15.99)HSVVFGGFTAN.A	Y	36.35	1564.77	15	3.5	783.387	2	62.6497																																																																									308	724		2840	2250	2300							323								66.1																																																																																																				10200	8450		9620	9710	12100							3520								2170																												29Feb2024_DDH_3740DDA_x26_Slot1-38_2_8283.d	3633457	9	0	0	0	0	0	0	0	0	0	0	0	0	0	0	0	0	0	0	0	0	0	0	0	0	0	0	0	0	0	0	0	0	0	0	0	0	0	0	0	0	0	0	0	0	0	0	0	0	0	0	0	0	0	0	0	0	0	0	0	0	0	0	0	0	0	0	0	0	0	0	0	0	2	2	0	1	1	1	0	0	0	0	0	0	1	0	0	0	0	0	0	0	1	0	0	0	0	0	0	0	0	0	0	0	0	0	0	0	0	0	0	0	0	0	0	0	0	0	0	0	154	168	Oxidation (M)	M4:Oxidation (M):1000.00	84901	1.0400-1.0624
80	MMAR_5155|acs|CDS|6239844-6241799|+|acetyl-coenzyme	TRUE	R.LGIM(+15.99)HSVVFGGFTAN(+0.98).A	Y	28.44	1565.75	15	15.2	783.889	2	62.8646																																																																																																																																																																																																																																																	29Feb2024_DDH_3740DDA_x25_Slot1-37_1_8279.d	3711019	2	0	0	0	0	0	0	0	0	0	0	0	0	0	0	0	0	0	0	0	0	0	0	1	0	0	0	0	0	0	0	0	0	0	0	0	0	0	0	0	0	0	0	0	0	0	0	0	0	0	0	0	0	0	0	0	0	0	0	0	0	0	0	0	0	0	0	0	0	0	0	0	0	1	0	0	0	0	0	0	0	0	0	0	0	0	0	0	0	0	0	0	0	0	0	0	0	0	0	0	0	0	0	0	0	0	0	0	0	0	0	0	0	0	0	0	0	0	0	0	0	154	168	Deamidation (NQ); Oxidation (M)	M4:Oxidation (M):1000.00;N15:Deamidation (NQ):1000.00	79960	1.0319-1.0544
80	MMAR_5155|acs|CDS|6239844-6241799|+|acetyl-coenzyme	TRUE	R.LGIM(+15.99)HSVVFGGFTAN(+0.98)ALHAR.I	Y	40.76	2114.07	20	10.5	529.529	4	56.3415																																																																																																																																																																																																																																																	06Apr2024_DDH_3740_x04L_Slot1-13_3_8544.d	3923388	1	0	0	0	0	0	0	0	0	0	0	0	1	0	0	0	0	0	0	0	0	0	0	0	0	0	0	0	0	0	0	0	0	0	0	0	0	0	0	0	0	0	0	0	0	0	0	0	0	0	0	0	0	0	0	0	0	0	0	0	0	0	0	0	0	0	0	0	0	0	0	0	0	0	0	0	0	0	0	0	0	0	0	0	0	0	0	0	0	0	0	0	0	0	0	0	0	0	0	0	0	0	0	0	0	0	0	0	0	0	0	0	0	0	0	0	0	0	0	0	0	154	173	Deamidation (NQ); Oxidation (M)	M4:Oxidation (M):1000.00;N15:Deamidation (NQ):1000.00	58725	0.8732-0.8960
80	MMAR_5155|acs|CDS|6239844-6241799|+|acetyl-coenzyme	TRUE	R.LGIM(+15.99)HSVVFGGFTANALHAR.I	Y	58.4	2113.09	20	-2.8	705.359	3	56.4286		604	1650	184																															198																																						7260	7680	7140	17500	17100	16800	2140		1180				9080	8780	8170																																			8280	11000	6910																															5810																																						55400	54600	95600	235000	227000	224000	16500		24300				128000	58100	58700																																		29Feb2024_DDH_3740DDA_x29_Slot1-41_1_8293.d	3436187	83	1	1	2	1	2	2	0	0	0	1	1	1	0	0	0	0	0	0	0	0	0	4	2	1	3	3	1	1	1	2	1	2	4	1	2	1	0	0	0	0	0	0	0	0	0	0	0	0	0	0	0	0	0	0	0	0	0	0	0	0	0	0	0	0	0	0	0	0	0	0	0	0	4	3	4	4	4	4	2	1	4	0	0	0	6	3	3	0	0	0	0	0	0	0	0	0	0	0	0	0	0	0	0	0	0	0	0	0	0	0	0	0	0	0	0	0	0	0	0	0	154	173	Oxidation (M)	M4:Oxidation (M):1000.00	70250	0.9977-1.0202
80	MMAR_5155|acs|CDS|6239844-6241799|+|acetyl-coenzyme	TRUE	R.LGIMHSVVF.G	Y	13.99	1001.54	9	-2.4	501.772	2	62.2584																																																																																																																																																																																																																																																	06Apr2024_DDH_3740_x03L_Slot1-12_1_8537.d	4393305	2	0	0	0	0	0	0	1	1	0	0	0	0	0	0	0	0	0	0	0	0	0	0	0	0	0	0	0	0	0	0	0	0	0	0	0	0	0	0	0	0	0	0	0	0	0	0	0	0	0	0	0	0	0	0	0	0	0	0	0	0	0	0	0	0	0	0	0	0	0	0	0	0	0	0	0	0	0	0	0	0	0	0	0	0	0	0	0	0	0	0	0	0	0	0	0	0	0	0	0	0	0	0	0	0	0	0	0	0	0	0	0	0	0	0	0	0	0	0	0	0	154	162			60507	0.8421-0.8650
80	MMAR_5155|acs|CDS|6239844-6241799|+|acetyl-coenzyme	TRUE	R.LGIMHSVVFGGFTAN.A	Y	48.73	1548.78	15	-5.6	775.388	2	72.1198	551	688		606	737	693	718	674	591	833	770	683		102					146	299	295	454	682	439	647	583	708	1200	1020		419	369	299	764	763	722																																								983	812	944																																											6490	7130		6820	9530	9430	7690	8790	6190	9390	18400	6570		2370					7650	3170	4820	14200	8120	7190	9660	6890	7910	26800	10700		4790	4900	4810	10100	8750	8200																																								9010	15900	8490																																											06Apr2024_DDH_3740_x05L_Slot1-14_3_8547.d	4843514	50	1	1	2	1	1	1	1	1	1	1	2	1	3	1	2	0	0	0	2	1	1	2	1	1	1	1	1	2	1	1	1	1	1	1	2	1	0	0	0	0	0	0	0	0	0	0	0	0	0	0	0	0	0	0	0	0	0	0	0	0	0	0	0	0	0	0	0	0	0	0	0	0	1	1	0	1	2	1	0	0	0	0	0	0	2	0	0	0	0	0	0	0	0	0	0	0	0	0	0	0	0	0	0	0	0	0	0	0	0	0	0	0	0	0	0	0	0	0	0	0	154	168			75026	1.0303-1.0528
80	MMAR_5155|acs|CDS|6239844-6241799|+|acetyl-coenzyme	TRUE	R.LGIMHSVVFGGFTAN(+0.98)ALHAR.I	Y	57.54	2098.08	20	-1.6	525.524	4	65.6718																																																																																																																																																																																																																																																	06Apr2024_DDH_3740_x01L_Slot1-10_1_8531.d	4475973	36	1	1	1	2	2	2	1	0	1	0	1	2	0	0	0	0	0	0	0	0	0	3	1	2	1	1	1	1	1	2	0	0	0	0	2	1	0	0	0	0	0	0	0	0	0	0	0	0	0	0	0	0	0	0	0	0	0	0	1	0	0	0	0	0	0	0	0	0	0	0	0	0	0	0	0	2	2	1	0	0	0	0	0	0	0	0	0	0	0	0	0	0	0	0	0	0	0	0	0	0	0	0	0	0	0	0	0	0	0	0	0	0	0	0	0	0	0	0	0	0	154	173	Deamidation (NQ)	N15:Deamidation (NQ):1000.00	70869	0.8686-0.8915
80	MMAR_5155|acs|CDS|6239844-6241799|+|acetyl-coenzyme	TRUE	R.LGIMHSVVFGGFTANALHAR.I	Y	64.7	2097.09	20	-8.6	700.03	3	63.453	222	3060	3400	3650		3160				3540	3370	3670										1160		1720	4070	4030	3410	1920	280	2090	621	499	530	266	1740																																						1510	1320	1170	11000	11100	12200							1410	1310	1440																																		6360	28000	42300	60800		28400				33600	33100	38800										20400		53100	45000	39700	32200	24300	15200	23500	13400	9870	8170	4040	24900																																						19700	18500	16700	188000	181000	242000							58400	23400	24700																																		06Apr2024_DDH_3740_x10L_Slot1-20_1_8564.d	4298205	97	1	3	3	4	3	2	2	1	1	2	2	2	0	0	0	0	0	0	0	0	0	2	4	5	3	2	3	3	3	3	2	3	3	3	4	3	0	0	0	0	0	0	0	0	0	0	0	0	0	0	0	0	0	0	0	0	0	2	1	1	0	0	0	0	0	0	0	0	0	0	0	0	2	1	1	4	4	5	0	0	0	0	0	0	2	1	1	0	0	0	0	0	0	0	0	0	0	0	0	0	0	0	0	0	0	0	0	0	0	0	0	0	0	0	0	0	0	0	0	0	154	173			71085	1.0041-1.0267
80	MMAR_5155|acs|CDS|6239844-6241799|+|acetyl-coenzyme	TRUE	R.LLGSVGEPIN(+0.98)PEAWR.W	Y	37.8	1637.84	15	10	819.932	2	64.9771																																																																																					950																																																																																																																								16600																																				06Apr2024_DDH_3740_x06L_Slot1-15_1_8548.d	4541032	30	0	0	0	0	0	1	1	0	0	0	0	0	0	0	1	1	0	0	0	0	0	0	0	0	0	0	0	0	1	0	1	0	0	0	0	1	0	0	0	0	0	0	0	0	0	0	0	0	0	1	0	0	0	0	0	0	0	1	0	0	0	0	0	0	0	0	0	0	0	0	0	0	2	0	2	0	0	1	1	2	0	1	1	0	2	2	2	0	0	0	1	0	2	2	0	0	0	0	0	0	0	0	0	0	0	0	0	0	0	0	0	0	0	0	0	0	0	0	0	0	381	395	Deamidation (NQ)	N10:Deamidation (NQ):1000.00	51571	1.0465-1.0690
80	MMAR_5155|acs|CDS|6239844-6241799|+|acetyl-coenzyme	TRUE	R.LLGSVGEPINPEAWR.W	Y	62.89	1636.86	15	-0.5	819.426	2	65.0122	14500	14000	14200	11500	11300	12000	12200	11700	12700	13000	12400	12600	8010	8440	8180	1750	1840	1730	8420	8610	8410	8100	8160	7320	11900	9270	11100	2330	11500	11600	7570	7310	7100	9680	10500	7650													876	761	742							2040	2140	2190		349											13200	14500	13700	37400	40000	35900	10900	12000	10700	5470	4700	4960	17900	18300	18600				9670	12900	8430	615	226	156																									549000	412000	521000	379000	430000	573000	282000	278000	505000	510000	368000	508000	536000	223000	213000	16600	71800	17100	347000	202000	295000	267000	268000	233000	504000	503000	338000	168000	298000	502000	242000	248000	377000	242000	486000	134000													9200	8200	22600							19100	38300	61400		3960											615000	521000	441000	2070000	1960000	1030000	370000	384000	370000	191000	116000	155000	722000	506000	474000				309000	222000	212000	8020	3280	3450																									29Feb2024_DDH_3740DDA_x27_Slot1-39_3_8289.d	4084121	314	5	4	5	4	5	7	3	3	6	8	4	5	8	4	4	1	4	2	6	6	4	5	4	5	6	7	5	5	3	6	4	5	7	5	6	3	1	0	0	0	0	0	2	1	1	2	0	0	2	2	3	1	1	2	2	2	1	3	2	3	1	1	1	0	0	0	0	0	0	0	0	0	7	8	5	9	8	4	4	6	5	5	4	4	5	4	6	0	0	0	4	4	5	4	2	3	0	0	0	0	0	0	0	0	0	0	0	0	0	0	0	0	0	0	0	0	0	0	0	0	381	395			77627	1.0445-1.0669
80	MMAR_5155|acs|CDS|6239844-6241799|+|acetyl-coenzyme	TRUE	K.LLITSDGQFR.R	Y	45.56	1148.62	10	1.2	575.31	2	45.9681	2770	3120	3040	1910	2950	2850	3710	3520	3440	3550	4620	4630	2960	3110	3050	254	408	411	2580	2780	2810	4050	4310	3940	3820	4040	3740	5210	5790	5010	1450	1640	1590	4840	4570	4050														634	495				146			1690	1770	2020	629	433	462										3310	2990	1580	5280	5620	5670	2020	2410	2690	1440	1090	1190	4610	4080	4440				1840	1710	1140																												19200	20500	38300	17700	24200	21800	49200	48100	52500	32400	129000	30200	43000	21400	46700	10400	10100	5930	14800	33500	31500	28800	66200	103000	60900	26900	26000	82200	121000	79700	19300	10200	7820	64900	31500	59300														7990	7180				6110			18200	17500	37100	7790	4900	10800										18100	17500	17800	71800	72800	68200	17400	21000	38300	17900	9800	10200	28900	27600	56400				12300	16200	17700																												29Feb2024_DDH_3740DDA_x29_Slot1-41_1_8293.d	2914070	115	1	1	2	1	1	1	2	2	2	1	4	1	2	1	2	2	2	1	1	2	2	1	2	3	2	1	1	2	3	2	2	1	1	2	2	2	0	0	0	0	0	0	1	0	3	1	1	1	1	2	2	2	1	1	2	1	1	1	1	2	2	1	3	0	0	0	0	0	0	0	0	0	1	1	1	2	2	2	1	1	2	2	1	1	1	1	2	0	0	0	1	1	1	0	0	0	0	0	0	0	0	0	0	0	0	0	0	0	0	0	0	0	0	0	0	0	0	0	0	0	181	190			49640	0.8805-0.9031
80	MMAR_5155|acs|CDS|6239844-6241799|+|acetyl-coenzyme	TRUE	K.LNVAYN(+0.98)C(+57.02)VDR.H	Y	38	1223.56	10	5.9	612.789	2	31.5579																																																																																																																																																																																																																																																	06Apr2024_DDH_3740_x10L_Slot1-20_1_8564.d	2733903	9	0	0	0	0	1	0	0	0	0	0	0	0	0	0	0	1	0	0	0	0	0	1	0	0	0	0	1	1	0	0	0	0	0	1	2	1	0	0	0	0	0	0	0	0	0	0	0	0	0	0	0	0	0	0	0	0	0	0	0	0	0	0	0	0	0	0	0	0	0	0	0	0	0	0	0	0	0	0	0	0	0	0	0	0	0	0	0	0	0	0	0	0	0	0	0	0	0	0	0	0	0	0	0	0	0	0	0	0	0	0	0	0	0	0	0	0	0	0	0	0	73	82	Carbamidomethylation; Deamidation (NQ)	N6:Deamidation (NQ):82.63	22428	0.9006-0.9234
80	MMAR_5155|acs|CDS|6239844-6241799|+|acetyl-coenzyme	TRUE	K.LNVAYNC(+57.02)VDR.H	Y	50.55	1222.58	10	-1.5	612.292	2	31.4599	914	608	894	812	871	874		1120	997	1810	1640	1570	913	849	560	151		7630	701	705	622	1110	1210	1250	1310		1400	2110	2030	2040	306	306	311	1430	1560	1390													103									618	585	437													126	401		1670	1600	1730	696	848	690		305	1130		1210	1250				890	1490	695	161	2290	3340																									9540	10100	16700	10700	10300	10400		25800	10800	21800	30100	15000	8850	19400	11700	7010		49900	20400	9290	22400	30700	16900	15100	14800		31500	22300	20000	24400	14900	9140	15900	17500	36100	17500													2860									14700	5340	11400													3810	4260		30700	32500	34100	7550	9300	8720		5510	30400		14400	31200				11200	13400	13800	5420	25400	28900																									06Apr2024_DDH_3740_x05L_Slot1-14_3_8547.d	2852956	96	1	1	2	1	1	1	1	2	1	1	2	1	1	2	1	3	0	1	2	1	2	2	2	2	1	1	2	1	1	1	5	2	3	3	2	1	0	0	0	0	0	0	0	0	0	0	0	0	1	1	1	0	0	0	0	1	0	2	1	2	1	1	1	0	0	0	0	0	0	0	0	0	1	1	0	2	2	2	1	1	1	1	2	2	1	1	3	0	0	0	1	1	1	1	1	1	0	0	0	0	0	0	0	0	0	0	0	0	0	0	0	0	0	0	0	0	0	0	0	0	73	82	Carbamidomethylation		18190	0.9015-0.9243
80	MMAR_5155|acs|CDS|6239844-6241799|+|acetyl-coenzyme	TRUE	R.LSWATPFGEVLDWSDAPFAK.W	Y	62.71	2236.08	20	-2.6	1119.03	2	104.138	706	493	574	206	443		403		290		911	1020										939	797	874	1520	1310	1300	2140	2170	1870				1270	1090	1090																								151													517	499	432	2040	2070	2370							648	404																																			7810	13800	7200	6780	12600		6610		4540		10900	10800										18800	17400	11100	44000	26300	14500	68500	19200	57100				12400	11500	13200																								2780													6230	6410	10500	21500	50500	21000							6490	16400																																			29Feb2024_DDH_3740DDA_x29_Slot1-41_2_8294.d	5840601	56	1	2	2	1	2	1	2	1	2	1	1	1	0	0	0	0	0	0	0	0	0	2	2	2	3	2	1	3	1	3	0	0	0	1	1	1	0	0	0	0	0	0	0	0	0	0	0	0	0	0	0	0	0	0	0	0	0	1	1	1	0	0	0	0	0	0	0	0	0	0	0	0	1	2	2	1	2	1	0	0	0	0	0	0	2	2	1	0	0	0	0	0	0	0	0	0	0	0	0	0	0	0	0	0	0	0	0	0	0	0	0	0	0	0	0	0	0	0	0	0	47	66			151602	1.2467-1.2689
80	MMAR_5155|acs|CDS|6239844-6241799|+|acetyl-coenzyme	TRUE	A.N(+45.03)ALHAR.I	Y	14.08	725.401	6	-2.8	363.705	2	9.7454	1660				1690	1820					3270	3430										2670			3760	3500								3720																																							3030																																																27800				25600	27500					46400	46800										39200			52700	55200								51900																																							44600																																																06Apr2024_DDH_3740_x01L_Slot1-10_1_8531.d	1747486	11	1	0	0	0	1	1	0	0	0	0	1	1	0	0	0	0	0	0	0	0	0	2	0	0	1	1	0	0	0	0	0	0	0	1	0	0	0	0	0	0	0	0	0	0	0	0	0	0	0	0	0	0	0	0	0	0	0	0	0	0	0	0	0	0	0	0	0	0	0	0	0	0	1	0	0	0	0	0	0	0	0	0	0	0	0	0	0	0	0	0	0	0	0	0	0	0	0	0	0	0	0	0	0	0	0	0	0	0	0	0	0	0	0	0	0	0	0	0	0	0	168	173	D3 Acetylation (N-term)	N1:D3 Acetylation (N-term):1000.00	2872	0.7204-0.7435
80	MMAR_5155|acs|CDS|6239844-6241799|+|acetyl-coenzyme	TRUE	I.PDAHDLSSLR.L	Y	50.42	1109.55	10	-3	555.772	2	41.7602	496	359	348	200	146	167				859	845	591										140	384					148	456	173	155		164	1240	813	559																																						2130	1910	5910	10100	10100	2150	1720	1060	329	160		5830	5520	4520				3750	1730	3300																												7470	11600	10700	6850	7040	2970				7820	7700	5200										3410	3750					4400	11100	7610	3670		3490	12900	8650	9950																																						13900	24300	117000	59100	59000	14700	12300	20400	5280	4790		35200	68600	66100				26900	15200	48900																												29Feb2024_DDH_3740DDA_x31_Slot1-43_3_8303.d	2948159	67	2	2	2	2	2	2	0	0	0	1	1	1	0	0	1	0	0	0	0	0	0	1	1	1	0	0	0	1	2	1	1	1	1	1	1	1	0	0	0	0	0	0	0	0	0	0	0	0	0	0	0	0	0	0	0	0	0	0	0	0	0	0	0	0	0	0	0	0	0	0	0	0	1	1	2	5	3	2	1	1	2	1	1	0	4	6	3	0	0	0	1	1	3	0	0	0	0	0	0	0	0	0	0	0	0	0	0	0	0	0	0	0	0	0	0	0	0	0	0	0	371	380			33671	0.8543-0.8769
80	MMAR_5155|acs|CDS|6239844-6241799|+|acetyl-coenzyme	TRUE	D.PLAPETDEGTHVTGYLVLDQ(+0.98)PWPSM(+15.99)LR.G	Y	22.31	3038.47	27	-2.7	1013.81	3	74.8509																																																																																																																																																																																																																																																	29Feb2024_DDH_3740DDA_x29_Slot1-41_3_8295.d	4366591	1	0	0	0	0	0	0	0	0	0	0	0	0	0	0	0	0	0	0	0	0	0	0	0	0	0	0	0	0	0	0	0	0	0	0	0	0	0	0	0	0	0	0	0	0	0	0	0	0	0	0	0	0	0	0	0	0	0	0	0	0	0	0	0	0	0	0	0	0	0	0	0	0	0	0	0	0	0	0	0	0	0	0	0	0	0	0	1	0	0	0	0	0	0	0	0	0	0	0	0	0	0	0	0	0	0	0	0	0	0	0	0	0	0	0	0	0	0	0	0	0	454	480	Deamidation (NQ); Oxidation (M)	Q20:Deamidation (NQ):1000.00;M25:Oxidation (M):1000.00	106099	1.0130-1.0355
80	MMAR_5155|acs|CDS|6239844-6241799|+|acetyl-coenzyme	TRUE	D.PLAPETDEGTHVTGYLVLDQ(+0.98)PWPSMLR.G	Y	31.34	3022.47	27	7.7	1008.5	3	82.4652																											310			199			112																																																																																																																		9680			3390			3330																																																																																								06Apr2024_DDH_3740_x11L_Slot1-21_3_8569.d	5312129	5	0	0	0	0	0	0	0	0	0	0	1	0	0	0	0	0	0	0	0	0	0	0	0	0	0	0	2	0	0	1	0	0	1	0	0	0	0	0	0	0	0	0	0	0	0	0	0	0	0	0	0	0	0	0	0	0	0	0	0	0	0	0	0	0	0	0	0	0	0	0	0	0	0	0	0	0	0	0	0	0	0	0	0	0	0	0	0	0	0	0	0	0	0	0	0	0	0	0	0	0	0	0	0	0	0	0	0	0	0	0	0	0	0	0	0	0	0	0	0	0	454	480	Deamidation (NQ)	Q20:Deamidation (NQ):1000.00	96827	1.0141-1.0366
80	MMAR_5155|acs|CDS|6239844-6241799|+|acetyl-coenzyme	TRUE	D.PLAPETDEGTHVTGYLVLDQPWPSM(+15.99)LR.G	Y	49.55	3037.49	27	-1.4	1013.49	3	74.8927										144																																																																205	174	1880	1830	1980							302	585	445																																											3960																																																																4810	4460	22400	16900	21900							7350	12700	17400																																		29Feb2024_DDH_3740DDA_x26_Slot1-38_1_8282.d	4208196	27	0	0	0	0	0	1	0	0	0	2	0	1	0	0	0	0	0	0	0	0	0	0	1	1	0	0	1	0	0	0	0	0	1	1	3	0	0	0	0	0	0	0	0	0	0	0	0	0	0	0	0	0	0	0	0	0	0	0	0	0	0	0	0	0	0	0	0	0	0	0	0	0	1	2	1	1	2	2	0	0	0	0	0	0	2	2	2	0	0	0	0	0	0	0	0	0	0	0	0	0	0	0	0	0	0	0	0	0	0	0	0	0	0	0	0	0	0	0	0	0	454	480	Oxidation (M)	M25:Oxidation (M):1000.00	112710	1.0184-1.0409
80	MMAR_5155|acs|CDS|6239844-6241799|+|acetyl-coenzyme	TRUE	D.PLAPETDEGTHVTGYLVLDQPWPSMLR.G	Y	47.25	3021.49	27	1.7	1008.17	3	82.4656																													293						618	571																																																																																																																	6820						17100	8290																																																																																					06Apr2024_DDH_3740_x08L_Slot1-17_1_8556.d	5269967	27	0	0	0	1	1	2	0	0	0	3	2	0	0	0	0	0	0	0	0	0	0	1	2	2	1	1	2	0	2	0	1	1	1	0	2	2	0	0	0	0	0	0	0	0	0	0	0	0	0	0	0	0	0	0	0	0	0	0	0	0	0	0	0	0	0	0	0	0	0	0	0	0	0	0	0	0	0	0	0	0	0	0	0	0	0	0	0	0	0	0	0	0	0	0	0	0	0	0	0	0	0	0	0	0	0	0	0	0	0	0	0	0	0	0	0	0	0	0	0	0	454	480			94526	1.0276-1.0501
80	MMAR_5155|acs|CDS|6239844-6241799|+|acetyl-coenzyme	TRUE	D.PTVFDAIR.N	Y	40.71	917.497	8	-1.6	459.753	2	47.3383	1720	1820	1740	1460	1480	1630	1690	1480	1430	1610	1640	1740		1430	1790	459		287	1410	1420	1490	1310	1380	1230	1600	1550	1470	2150	1910	1930	2070	1730	1620	1610	1310	1400																						159															1830	1770	1860	6360	6930	6930	2570		2510	2240	2110	1990	3020	2610	2970				1720	2500	1900	176		170																									16000	16100	34800	27200	16900	28900	15100	13400	14400	18900	16900	16200	15200	16100	16400	6260	11500	11100	15300	15400	15600	12500	13300	13900	16100	31800	16000	39400	17400	20100	18700	17100	16400	16100	17300	17500																						4900															17400	16100	17800	106000	113000	111000	22500		20100	18400	19300	19300	55800	23700	25100				30200	22300	18600	3920		3920																									06Apr2024_DDH_3740_x04L_Slot1-13_2_8543.d	3460030	80	1	1	2	2	1	2	1	1	1	1	1	1	1	1	1	1	2	2	1	1	1	1	1	1	1	2	1	2	1	1	1	1	1	1	1	1	0	0	0	0	0	0	0	0	0	0	0	0	0	0	0	0	0	0	0	0	0	1	1	1	1	1	1	0	0	0	0	0	0	0	0	0	1	1	1	2	2	2	1	0	1	1	1	1	2	1	1	2	1	0	2	1	1	1	2	3	0	0	0	0	0	0	0	0	0	0	0	0	0	0	0	0	0	0	0	0	0	0	0	0	640	647			44035	0.8274-0.8503
80	MMAR_5155|acs|CDS|6239844-6241799|+|acetyl-coenzyme	TRUE	E.Q(+45.03)AN(+0.98)ARAELY(+45.03)R.E	Y	12.03	1281.66	10	-5.3	641.83	2	22.6732																																																																																																																																																																																																																																																	06Apr2024_DDH_3740_x12L_Slot1-22_1_8570.d	2184551	1	0	0	0	0	0	0	0	0	0	0	0	0	0	0	0	0	0	0	0	0	0	0	0	0	0	0	0	0	0	0	0	0	0	1	0	0	0	0	0	0	0	0	0	0	0	0	0	0	0	0	0	0	0	0	0	0	0	0	0	0	0	0	0	0	0	0	0	0	0	0	0	0	0	0	0	0	0	0	0	0	0	0	0	0	0	0	0	0	0	0	0	0	0	0	0	0	0	0	0	0	0	0	0	0	0	0	0	0	0	0	0	0	0	0	0	0	0	0	0	0	21	30	D3 Acetylation (Protein N-term); D3 O-Acylation (STY); Deamidation (NQ)	Q1:D3 Acetylation (Protein N-term):1000.00;N3:Deamidation (NQ):1000.00;Y9:D3 O-Acylation (STY):1000.00	13517	0.9461-0.9688
80	MMAR_5155|acs|CDS|6239844-6241799|+|acetyl-coenzyme	TRUE	R.R(+45.03)GHPAPLK(+45.03)DAADEAVSQPDSPVEHVLVVR.R	Y	52.56	3178.66	29	0.2	795.664	4	63.1567																																																																																																																																																																																																																																																	29Feb2024_DDH_3740DDA_x27_Slot1-39_1_8287.d	3996169	1	0	0	0	0	0	0	0	0	0	0	0	0	0	0	0	0	0	0	0	0	0	0	0	0	0	0	0	0	0	0	0	0	0	0	0	0	0	0	0	0	0	0	0	0	0	0	0	0	0	0	0	0	0	0	0	0	0	0	0	0	0	0	0	0	0	0	0	0	0	0	0	0	0	0	0	0	0	0	1	0	0	0	0	0	0	0	0	0	0	0	0	0	0	0	0	0	0	0	0	0	0	0	0	0	0	0	0	0	0	0	0	0	0	0	0	0	0	0	0	0	191	219	D3 Acetylation (K); D3 Acetylation (N-term)	R1:D3 Acetylation (N-term):1000.00;K8:D3 Acetylation (K):1000.00	74959	0.9428-0.9653
80	MMAR_5155|acs|CDS|6239844-6241799|+|acetyl-coenzyme	TRUE	R.R(+45.03)TGIDVSWNDER.D	Y	26.78	1491.71	12	-1.4	746.854	2	44.6982																																																																																																																																																																																																																																																	29Feb2024_DDH_3740DDA_x28_Slot1-40_1_8290.d	3126607	2	0	0	0	0	0	0	0	0	0	0	0	0	0	0	0	0	0	0	0	0	0	0	0	0	0	0	0	0	0	0	0	0	0	0	0	0	0	0	0	0	0	0	0	0	0	0	0	0	0	0	0	0	0	0	0	0	0	0	0	0	0	0	0	0	0	0	0	0	0	0	0	0	1	0	0	0	0	0	0	0	0	1	0	0	0	0	0	0	0	0	0	0	0	0	0	0	0	0	0	0	0	0	0	0	0	0	0	0	0	0	0	0	0	0	0	0	0	0	0	0	220	231	D3 Acetylation (N-term)	R1:D3 Acetylation (N-term):1000.00	35989	0.9851-1.0076
80	MMAR_5155|acs|CDS|6239844-6241799|+|acetyl-coenzyme	TRUE	R.RGHPAPLK(+45.03)DAADEAVSQPDS(+45.03)PV.E	Y	25.04	2346.17	22	-11.1	783.053	3	57.6896																																																																																																																																																																																																																																																	06Apr2024_DDH_3740_x12L_Slot1-22_3_8572.d	3965528	1	0	0	0	0	0	0	0	0	0	0	0	0	0	0	0	0	0	0	0	0	0	0	0	0	0	0	0	0	0	0	0	0	0	0	0	1	0	0	0	0	0	0	0	0	0	0	0	0	0	0	0	0	0	0	0	0	0	0	0	0	0	0	0	0	0	0	0	0	0	0	0	0	0	0	0	0	0	0	0	0	0	0	0	0	0	0	0	0	0	0	0	0	0	0	0	0	0	0	0	0	0	0	0	0	0	0	0	0	0	0	0	0	0	0	0	0	0	0	0	0	191	212	D3 Acetylation (K); D3 O-Acylation (STY)	K8:D3 Acetylation (K):1000.00;S20:D3 O-Acylation (STY):19.86	61004	0.9379-0.9606
80	MMAR_5155|acs|CDS|6239844-6241799|+|acetyl-coenzyme	TRUE	R.RGHPAPLK(+45.03)DAADEAVSQPDSPVEHVLVVR.R	Y	73.35	3133.63	29	2.9	784.408	4	57.9835																																																																													640								259		369																																																																																																														6540								3050		4290																																		29Feb2024_DDH_3740DDA_x29_Slot1-41_1_8293.d	3514277	25	0	0	0	1	0	0	0	0	0	1	0	0	0	0	0	0	0	0	0	0	0	1	0	0	0	1	1	0	0	0	0	0	0	0	2	0	0	0	0	0	0	0	0	0	0	0	0	0	0	0	0	0	0	0	0	0	0	0	0	0	0	0	0	0	0	0	0	0	0	0	0	0	0	1	2	1	3	2	0	0	0	0	0	0	4	2	3	0	0	0	0	0	0	0	0	0	0	0	0	0	0	0	0	0	0	0	0	0	0	0	0	0	0	0	0	0	0	0	0	0	191	219	D3 Acetylation (K)	K8:D3 Acetylation (K):1000.00	73253	0.9509-0.9734
80	MMAR_5155|acs|CDS|6239844-6241799|+|acetyl-coenzyme	TRUE	R.RT(+45.03)GIDVSWNDER.D	Y	27.46	1491.71	12	-18.8	746.841	2	44.7208																																																																																																																																																																																																																																																	29Feb2024_DDH_3740DDA_x28_Slot1-40_2_8291.d	3100988	1	0	0	0	0	0	0	0	0	0	0	0	0	0	0	0	0	0	0	0	0	0	0	0	0	0	0	0	0	0	0	0	0	0	0	0	0	0	0	0	0	0	0	0	0	0	0	0	0	0	0	0	0	0	0	0	0	0	0	0	0	0	0	0	0	0	0	0	0	0	0	0	0	0	0	0	0	0	0	0	0	0	0	1	0	0	0	0	0	0	0	0	0	0	0	0	0	0	0	0	0	0	0	0	0	0	0	0	0	0	0	0	0	0	0	0	0	0	0	0	0	220	231	D3 O-Acylation (STY)	T2:D3 O-Acylation (STY):30.64	35399	0.9815-1.0040
80	MMAR_5155|acs|CDS|6239844-6241799|+|acetyl-coenzyme	TRUE	R.RTGIDVSWNDER.D	Y	47.33	1446.69	12	-9.1	483.226	3	34.1263		185	841	708	482	946				473	573	1120	526	741	761					445	512		1040	655	697	553	446		590	561		836	903	1000	679	918																																					709		358	422	282	3820	443	374		578	489	389			805				599	415	1060																													5660	13000	8950	7200	17700				6500	7550	15900	10300	8580	11600					7040	7940		14400	9450	7930	8660	6810	10600	6330	5610		23400	10300	16100	9220	11200																																					11300		5550	8670	5770	43300	8260	7200		5730	6490	7520			10800				22400	18200	11500																												29Feb2024_DDH_3740DDA_x31_Slot1-43_2_8302.d	2606276	109	1	1	2	1	1	3	1	0	1	2	4	5	1	1	1	0	1	1	1	1	1	2	3	3	2	3	2	4	2	2	3	3	2	3	3	3	0	0	0	0	0	0	0	0	0	0	0	0	0	0	0	0	0	0	0	0	0	1	1	1	0	0	0	0	0	0	0	0	0	0	0	0	2	1	2	3	2	3	2	2	1	1	1	1	1	2	4	0	0	0	3	3	2	0	0	0	0	0	0	0	0	0	0	0	0	0	0	0	0	0	0	0	0	0	0	0	0	0	0	0	220	231			23654	0.7136-0.7364
80	MMAR_5155|acs|CDS|6239844-6241799|+|acetyl-coenzyme	TRUE	D.SDGAIWVLGR.I	Y	42.41	1072.57	10	-1.4	537.284	2	56.986																																																																												284	295	562																																																																																																																						3800	11500	4300																																											29Feb2024_DDH_3740DDA_x26_Slot1-38_3_8284.d	3346805	13	0	2	0	0	1	0	1	0	0	0	0	0	0	0	0	0	0	0	0	1	0	0	0	0	1	0	1	0	1	0	0	0	0	0	0	0	0	0	0	0	0	0	0	0	0	0	0	0	0	0	0	0	0	0	0	0	0	0	0	0	0	0	0	0	0	0	0	0	0	0	0	0	0	0	0	1	2	1	0	0	0	0	0	0	1	0	0	0	0	0	0	0	0	0	0	0	0	0	0	0	0	0	0	0	0	0	0	0	0	0	0	0	0	0	0	0	0	0	0	0	513	522			73568	0.8353-0.8579
80	MMAR_5155|acs|CDS|6239844-6241799|+|acetyl-coenzyme	TRUE	D.SPVEHVLVVR.R	Y	48.66	1133.66	10	1.2	567.833	2	32.5476										217																		213	114	338	204		182	323	242	414																																								1090	803	980							242	421	329																																											7990																		3290	4030	4260	3110		2600	4450	12400	8070																																								8460	9370	18900							5800	13600	4240																																		06Apr2024_DDH_3740_x11L_Slot1-21_3_8569.d	2861162	36	2	0	0	1	1	0	0	0	1	2	0	0	0	0	0	0	0	0	0	0	0	1	0	1	0	2	2	1	1	1	1	3	1	1	3	2	0	0	0	0	0	0	0	0	0	0	0	0	0	0	0	0	0	0	0	0	0	0	0	0	0	0	0	0	0	0	0	0	0	0	0	0	0	0	0	1	2	2	0	0	0	0	0	0	1	2	1	0	0	0	0	0	0	0	0	0	0	0	0	0	0	0	0	0	0	0	0	0	0	0	0	0	0	0	0	0	0	0	0	0	210	219			19907	0.8641-0.8869
80	MMAR_5155|acs|CDS|6239844-6241799|+|acetyl-coenzyme	TRUE	M.T(+42.01)ATSAEEPSSYPPPAEFIEQ(+0.98)ANAR.A	Y	21.33	2605.18	24	-3.9	1303.59	2	70.6324																																																																																																																																																																																																																																																	06Apr2024_DDH_3740_x09L_Slot1-19_1_8559.d	4657195	17	0	0	0	0	0	0	0	0	0	1	0	0	0	0	2	0	0	0	0	0	0	0	0	0	1	0	0	0	0	0	2	1	1	0	0	0	0	0	0	0	0	0	0	0	0	0	0	0	0	0	0	0	0	0	0	0	0	0	0	0	0	0	0	0	0	0	0	0	0	0	0	0	0	0	0	1	0	1	1	0	1	0	0	0	0	1	1	0	1	0	2	0	0	0	0	0	0	0	0	0	0	0	0	0	0	0	0	0	0	0	0	0	0	0	0	0	0	0	0	0	2	25	Acetylation (Protein N-term); Deamidation (NQ)	T1:Acetylation (Protein N-term):1000.00;Q20:Deamidation (NQ):11.10	81523	1.3294-1.3513
80	MMAR_5155|acs|CDS|6239844-6241799|+|acetyl-coenzyme	TRUE	M.T(+42.01)ATSAEEPSSYPPPAEFIEQANAR.A	Y	51.26	2604.2	24	-15.3	869.049	3	70.7641																																																																												209																																																																																																																								3100																																													29Feb2024_DDH_3740DDA_x28_Slot1-40_3_8292.d	4407893	179	3	2	0	3	3	1	0	0	2	1	2	3	1	0	2	1	0	3	2	2	3	0	0	1	5	1	3	1	2	3	5	5	8	5	1	3	0	0	0	0	0	0	0	0	0	0	0	0	0	0	0	0	0	0	0	0	0	0	0	0	0	0	0	0	0	0	0	0	0	0	0	0	3	3	2	8	5	7	2	3	4	4	1	6	6	4	5	4	4	3	3	4	8	5	4	4	0	0	0	0	0	0	0	0	0	0	0	0	0	0	0	0	0	0	0	0	0	0	0	0	2	25	Acetylation (Protein N-term)	T1:Acetylation (Protein N-term):1000.00	80657	0.9896-1.0121
80	MMAR_5155|acs|CDS|6239844-6241799|+|acetyl-coenzyme	TRUE	M.T(+45.03)ATSAEEPSSYPPPAEFIEQ(+0.98)ANAR.A	Y	13.73	2608.2	24	8.4	870.406	3	70.3867																															46.6																																														94.2																																																																										1180																																														2290																																												29Feb2024_DDH_3740DDA_x26_Slot1-38_2_8283.d	4025099	3	0	0	0	0	0	0	0	0	0	0	0	0	0	0	0	0	0	0	0	0	0	0	0	0	0	0	0	0	0	0	1	0	0	0	0	0	0	0	0	0	0	0	0	0	0	0	0	0	0	0	0	0	0	0	0	0	0	0	0	0	0	0	0	0	0	0	0	0	0	0	0	0	0	0	0	0	1	0	0	0	0	0	0	0	0	0	0	0	0	1	0	0	0	0	0	0	0	0	0	0	0	0	0	0	0	0	0	0	0	0	0	0	0	0	0	0	0	0	0	0	2	25	D3 O-Acylation (STY); Deamidation (NQ)	T1:D3 O-Acylation (STY):0.00;Q20:Deamidation (NQ):7.32	102035	0.9734-0.9959
80	MMAR_5155|acs|CDS|6239844-6241799|+|acetyl-coenzyme	TRUE	M.T(+45.03)ATSAEEPSSYPPPAEFIEQANAR.A	Y	51.08	2607.22	24	5.7	870.073	3	70.5885		117																																181																																							683	228	105	1520	3680	986		190	113		119	152	144		201					77.1	115																													2350																																3780																																							11600	2640	2560	32400	43000	24100		5410	2020		3760	2670	4720		4370					1110	2520																												29Feb2024_DDH_3740DDA_x28_Slot1-40_3_8292.d	4399221	90	0	1	2	0	0	0	0	0	0	0	0	0	0	1	0	2	0	1	0	0	0	1	0	1	0	0	1	0	1	1	1	0	1	3	0	0	0	0	0	0	0	0	0	0	0	0	0	0	0	0	0	0	0	0	0	0	0	0	0	0	0	0	0	0	0	0	0	0	0	0	0	0	3	2	1	8	7	6	1	3	1	1	3	3	4	2	3	3	2	2	3	3	3	3	3	3	0	0	0	0	0	0	0	0	0	0	0	0	0	0	0	0	0	0	0	0	0	0	0	0	2	25	D3 O-Acylation (STY)	T1:D3 O-Acylation (STY):0.00	80328	0.9887-1.0112
80	MMAR_5155|acs|CDS|6239844-6241799|+|acetyl-coenzyme	TRUE	R.T(+45.03)FM(+15.99)K(+45.03)WGR.A	Y	29.92	1030.52	7	3.2	516.261	2	54.0317														184		2170	2120	2050	261	306	285										212	187	196																																														1600	1440	1480	4920	4880	4630	241	194	334	6000	5490	5660	1640	1750		2800	2810	3050																								123														3030		16100	16100	14100	2920	2950	8930										3550	6300	3200																																														13100	11500	25500	60500	31300	30200	2270	4040	3240	89600	60100	85300	11800	24800		37100	49900	18700																								2270	29Feb2024_DDH_3740DDA_x27_Slot1-39_3_8289.d	3539877	51	0	0	0	0	0	0	0	0	0	0	0	0	1	1	1	1	2	1	1	1	2	0	0	0	0	0	0	0	0	0	2	2	1	0	0	0	0	0	0	0	0	0	0	0	0	0	0	0	0	0	0	0	0	0	0	0	0	0	0	0	0	0	0	0	0	0	0	0	0	0	0	0	0	0	0	0	0	0	1	1	2	2	1	1	1	1	1	3	2	3	1	2	0	2	3	2	0	0	0	0	0	0	0	0	0	0	0	0	0	0	0	2	2	0	0	0	0	0	1	1	362	368	D3 Acetylation (K); D3 O-Acylation (STY); Oxidation (M)	T1:D3 O-Acylation (STY):1000.00;M3:Oxidation (M):1000.00;K4:D3 Acetylation (K):1000.00	57138	0.8253-0.8479
80	MMAR_5155|acs|CDS|6239844-6241799|+|acetyl-coenzyme	TRUE	R.T(+45.03)GIDVSWNDER.D	Y	52.16	1335.61	11	0.9	668.806	2	56.8248																1270		1360													213		210																																																	707	633	529					836	704				397		393																																								12400		24800													4400		4650																																																	6860	6620	7210					5780	5980				3570		5490																									29Feb2024_DDH_3740DDA_x32_Slot1-44_2_8305.d	3648068	19	0	0	0	0	0	0	0	0	0	0	0	0	1	0	0	1	2	2	0	1	0	0	0	0	0	0	0	0	0	0	1	2	1	0	0	0	0	0	0	0	0	0	0	0	0	0	0	0	0	0	0	0	0	0	0	0	0	0	0	0	0	0	0	0	0	0	0	0	0	0	0	0	0	0	0	0	0	0	0	0	0	1	1	1	0	0	0	0	1	1	0	0	0	1	1	1	0	0	0	0	0	0	0	0	0	0	0	0	0	0	0	0	0	0	0	0	0	0	0	0	221	231	D3 O-Acylation (STY)	T1:D3 O-Acylation (STY):79.02	41111	0.9644-0.9869
80	MMAR_5155|acs|CDS|6239844-6241799|+|acetyl-coenzyme	TRUE	L.T(+45.03)GLGLVAGDR.V	Y	14.87	1002.55	10	-10.6	502.273	2	62.2251																																																																																																																																																																																																																																																	29Feb2024_DDH_3740DDA_x27_Slot1-39_2_8288.d	3952017	1	0	0	0	0	0	0	0	0	0	0	0	0	0	0	0	0	0	0	0	0	0	0	0	0	0	0	0	0	0	0	0	0	0	0	0	0	0	0	0	0	0	0	0	0	0	0	0	0	0	0	0	0	0	0	0	0	0	0	0	0	0	0	0	0	0	0	0	0	0	0	0	0	0	0	0	0	0	0	0	1	0	0	0	0	0	0	0	0	0	0	0	0	0	0	0	0	0	0	0	0	0	0	0	0	0	0	0	0	0	0	0	0	0	0	0	0	0	0	0	0	124	133	D3 O-Acylation (STY)	T1:D3 O-Acylation (STY):1000.00	72522	0.8407-0.8633
80	MMAR_5155|acs|CDS|6239844-6241799|+|acetyl-coenzyme	TRUE	M.TAT(+45.03)SAEEPSSYPPPAEFIEQANAR.A	Y	52.49	2607.22	24	-15.6	870.054	3	70.5902																																																																																																																																																																																																																																																	29Feb2024_DDH_3740DDA_x30_Slot1-42_2_8299.d	4425899	1	0	0	0	0	0	0	0	0	0	0	0	0	0	0	0	0	0	0	0	0	0	0	0	0	0	0	0	0	0	0	0	0	0	0	0	0	0	0	0	0	0	0	0	0	0	0	0	0	0	0	0	0	0	0	0	0	0	0	0	0	0	0	0	0	0	0	0	0	0	0	0	0	0	0	0	0	0	0	0	0	0	0	0	0	0	0	0	0	1	0	0	0	0	0	0	0	0	0	0	0	0	0	0	0	0	0	0	0	0	0	0	0	0	0	0	0	0	0	0	0	2	25	D3 O-Acylation (STY)	T3:D3 O-Acylation (STY):0.00	54167	0.9734-0.9959
80	MMAR_5155|acs|CDS|6239844-6241799|+|acetyl-coenzyme	TRUE	M.TATS(+45.03)AEEPSSYPPPAEFIEQANAR.A	Y	32.86	2607.22	24	2.5	1304.61	2	70.5397																																		104	310																																											764																																																																												1990	6600																																											4220																																											06Apr2024_DDH_3740_x05L_Slot1-14_3_8547.d	4765830	9	0	0	0	0	0	0	0	0	0	0	0	1	0	0	1	0	0	0	0	0	0	0	0	0	0	0	0	0	0	0	0	0	2	2	1	0	0	0	0	0	0	0	0	0	0	0	0	0	0	0	0	0	0	0	0	0	0	0	0	0	0	0	0	0	0	0	0	0	0	0	0	0	0	0	0	0	0	1	0	0	0	0	0	0	0	0	0	0	0	0	0	0	1	0	0	0	0	0	0	0	0	0	0	0	0	0	0	0	0	0	0	0	0	0	0	0	0	0	0	0	2	25	D3 O-Acylation (STY)	S4:D3 O-Acylation (STY):0.00	72429	1.3259-1.3478
80	MMAR_5155|acs|CDS|6239844-6241799|+|acetyl-coenzyme	TRUE	M.TATSAEEPSSYPPPAEFIEQANAR.A	Y	46.12	2562.19	24	-3.1	1282.09	2	59.5038																																																																																																																																																																																																																																																	06Apr2024_DDH_3740_x12L_Slot1-22_3_8572.d	4054856	9	0	0	0	0	0	0	0	0	0	0	0	0	0	0	0	0	0	0	0	0	0	0	0	0	0	0	0	0	0	2	0	0	0	1	3	3	0	0	0	0	0	0	0	0	0	0	0	0	0	0	0	0	0	0	0	0	0	0	0	0	0	0	0	0	0	0	0	0	0	0	0	0	0	0	0	0	0	0	0	0	0	0	0	0	0	0	0	0	0	0	0	0	0	0	0	0	0	0	0	0	0	0	0	0	0	0	0	0	0	0	0	0	0	0	0	0	0	0	0	0	2	25			64121	1.2642-1.2863
80	MMAR_5155|acs|CDS|6239844-6241799|+|acetyl-coenzyme	TRUE	R.TFM(+15.99)K(+45.03)WGR.A	Y	36.75	985.488	7	-0.1	493.746	2	33.687	3340	3410	3040	3200	3530	3630	1350	582	2630	3310	2070	2540	2970	2970	3450	2410	2330	2560	2830	3260	5080	2730	2750	2790	2160	1970	2300	2500	1940	2820	3920	3920	5110	3080	3040	2630																																					9920	9490	11400	30900	24000	26200	12700	13000	12300	9010	9580	10100	13900	14200	14400		538		14400	14100	13900	1630	2010	1950																									19100	18900	19100	17600	16800	19000	11600	11600	15300	17200	16100	33100	16500	16900	16200	15700	11800	15600	16800	18300	18000	15300	14600	16700	13700	14600	13600	15300	14900	39200	20800	21200	18100	17400	15900	14100																																					112000	105000	107000	662000	227000	242000	65500	126000	119000	46200	47900	45900	92700	188000	341000		5590		66400	199000	69400	12100	11100	12900																									29Feb2024_DDH_3740DDA_x31_Slot1-43_2_8302.d	2582477	75	1	1	1	1	1	1	1	1	1	1	1	2	1	1	1	1	1	1	1	1	1	1	1	1	1	1	1	1	1	2	1	1	1	1	1	1	0	0	0	0	0	0	0	0	0	0	0	0	0	0	0	0	0	0	0	0	0	0	0	0	0	0	0	0	0	0	0	0	0	0	0	0	2	2	2	2	1	1	1	2	2	2	1	2	2	2	4	0	1	0	1	3	1	1	1	1	0	0	0	0	0	0	0	0	0	0	0	0	0	0	0	0	0	0	0	0	0	0	0	0	362	368	D3 Acetylation (K); Oxidation (M)	M3:Oxidation (M):1000.00;K4:D3 Acetylation (K):1000.00	23030	0.7990-0.8217
80	MMAR_5155|acs|CDS|6239844-6241799|+|acetyl-coenzyme	TRUE	R.TFMK(+45.03)WGR.A	Y	38.4	969.493	7	2.2	485.752	2	44.8313	4620	4710	5150	4270	4950	3140	5770	5200	5160	3260	2120	4050	3370	3670	3460	243	279	225	3810	3980	3870	3470	3220	3000	4910	5300	4940	4370	5450	5910	5120	5050	4130	5210	4590	5010																							580	617													777	560	635	2710	2930	2590	1720	1680	1230				1280	1180	2060				893	1120	1080																												73100	90000	90700	74700	89200	75400	128000	90200	82900	109000	87600	75300	69600	29100	57800	5430	8120	10600	61100	129000	64800	54100	60500	29700	119000	133000	117000	71800	88000	93600	167000	78000	40700	42400	60900	82300																							9310	7320													17200	10900	11500	41600	46100	40900	17100	15700	13300				16400	16400	18100				9240	21800	11800																												06Apr2024_DDH_3740_x02L_Slot1-11_2_8535.d	3414544	134	3	3	3	3	3	5	3	3	4	3	2	2	3	1	3	1	2	2	2	4	2	2	3	3	3	3	3	4	3	2	4	2	2	2	2	2	0	0	0	0	0	0	0	0	0	0	0	0	2	2	3	0	0	0	0	0	1	1	2	1	0	0	0	0	0	0	0	0	0	0	0	0	2	2	3	2	2	2	1	2	2	0	0	0	1	1	1	0	0	0	1	2	1	0	0	0	0	0	0	0	0	0	0	0	0	0	0	0	0	0	0	0	0	0	0	0	0	0	0	0	362	368	D3 Acetylation (K)	K4:D3 Acetylation (K):1000.00	35629	0.8485-0.8714
80	MMAR_5155|acs|CDS|6239844-6241799|+|acetyl-coenzyme	TRUE	R.TGIDVSWN(+0.98)DER.D	Y	45.03	1291.57	11	-2	646.782	2	43.484																																																																																																																																																																																																																																																	29Feb2024_DDH_3740DDA_x31_Slot1-43_2_8302.d	3064364	2	0	0	0	0	0	0	0	0	0	0	0	0	0	0	0	0	0	0	0	0	0	0	0	0	0	0	0	0	0	0	0	0	1	0	0	0	0	0	0	0	0	0	0	0	0	0	0	0	0	0	0	0	0	0	0	0	0	0	0	0	0	0	0	0	0	0	0	0	0	0	0	0	0	0	0	0	0	0	0	0	0	0	0	0	0	0	0	0	0	0	0	1	0	0	0	0	0	0	0	0	0	0	0	0	0	0	0	0	0	0	0	0	0	0	0	0	0	0	0	0	221	231	Deamidation (NQ)	N8:Deamidation (NQ):1000.00	35855	0.9067-0.9293
80	MMAR_5155|acs|CDS|6239844-6241799|+|acetyl-coenzyme	TRUE	R.TGIDVSWNDER.D	Y	57.51	1290.58	11	0.3	646.292	2	43.1896	3830	3680	3990	3810	4270	4160	4150	4540	4690	5590	5150	4750	4810	4600	4600	2350	2280	2520	4850	4400	4900	4560	4660	4400	4450	4630	4370	5870	6150	6010	5590	5840	5490	6030	5530	5450																						355	402	380													5410	5630	5060	10700	9630	9250	4820	4300	4550	5010	5350	5150	6590	6450	6880	457	220	396	5570	5230	4920	1510	1360	1170																									63400	68800	67500	72100	113000	38500	35800	74600	77500	46200	130000	84000	77800	78700	84300	43000	21500	21800	77600	120000	87400	122000	120000	78800	77400	122000	76300	99400	97600	103000	95900	147000	46800	146000	92600	85500																						4410	8010	5770													48300	90800	79100	158000	150000	148000	82700	78200	79600	167000	42400	85300	53100	103000	54300	8930	10200	9880	135000	167000	41900	24800	12200	23100																									29Feb2024_DDH_3740DDA_x28_Slot1-40_1_8290.d	3051987	141	2	3	3	2	3	2	2	2	2	1	3	2	2	3	3	2	1	1	3	3	2	3	3	2	2	4	2	2	2	2	2	3	1	3	2	2	0	0	0	0	0	0	0	0	0	0	0	0	2	2	0	0	0	0	0	0	0	1	1	2	1	1	0	0	0	0	0	0	0	0	0	0	1	2	2	2	2	2	2	2	3	4	2	2	1	2	1	2	2	2	3	4	1	2	1	2	0	0	0	0	0	0	0	0	0	0	0	0	0	0	0	0	0	0	0	0	0	0	0	0	221	231			33675	0.9094-0.9320
80	MMAR_5155|acs|CDS|6239844-6241799|+|acetyl-coenzyme	TRUE	L.TGLGLVAGDR.V	Y	12.45	957.524	10	-4.6	479.763	2	53.1063																																																																																																																																																																																																																																																	29Feb2024_DDH_3740DDA_x37_Slot1-50_2_8324.d	4912072	1	0	0	0	0	0	0	0	0	0	0	0	0	0	0	0	0	0	0	0	0	0	0	0	0	0	0	0	0	0	0	0	0	0	0	0	0	0	0	0	0	0	0	0	0	0	0	0	0	0	0	0	0	0	0	0	0	0	0	0	0	0	0	0	0	0	0	0	0	0	0	0	0	0	0	0	0	0	0	0	0	0	0	0	0	0	0	0	0	0	0	0	0	0	0	0	0	0	0	0	0	0	0	0	0	0	0	0	0	0	1	0	0	0	0	0	0	0	0	0	0	124	133			13804	0.8017-0.8244
80	MMAR_5155|acs|CDS|6239844-6241799|+|acetyl-coenzyme	TRUE	R.TLTYADLQ(+0.98)AEVS(+45.03)KAANALTGLGLVAGDR.V	Y	49.3	2863.5	28	4	955.499	3	115.318										123																					136																																																						309																																													3660																					2200																																																						10500																																				29Feb2024_DDH_3740DDA_x29_Slot1-41_1_8293.d	6327761	3	0	0	0	0	0	0	0	0	0	1	0	0	0	0	0	0	0	0	0	0	0	0	0	0	0	0	0	0	0	0	1	0	0	0	0	0	0	0	0	0	0	0	0	0	0	0	0	0	0	0	0	0	0	0	0	0	0	0	0	0	0	0	0	0	0	0	0	0	0	0	0	0	0	0	0	0	0	0	0	0	0	0	0	0	1	0	0	0	0	0	0	0	0	0	0	0	0	0	0	0	0	0	0	0	0	0	0	0	0	0	0	0	0	0	0	0	0	0	0	0	106	133	D3 O-Acylation (STY); Deamidation (NQ)	Q8:Deamidation (NQ):0.00;S12:D3 O-Acylation (STY):35.10	161357	1.0418-1.0642
80	MMAR_5155|acs|CDS|6239844-6241799|+|acetyl-coenzyme	TRUE	R.TLTYADLQ(+0.98)AEVSK.A	Y	13.33	1438.72	13	4.6	720.363	2	51.3462																																																																																																																																																																																																																																																	29Feb2024_DDH_3740DDA_x25_Slot1-37_3_8281.d	3214375	1	0	0	0	0	0	0	0	0	0	0	0	0	0	0	0	0	0	0	0	0	0	0	0	0	0	0	0	0	0	0	0	0	0	0	0	0	0	0	0	0	0	0	0	0	0	0	0	0	0	0	0	0	0	0	0	0	0	0	0	0	0	0	0	0	0	0	0	0	0	0	0	0	0	0	1	0	0	0	0	0	0	0	0	0	0	0	0	0	0	0	0	0	0	0	0	0	0	0	0	0	0	0	0	0	0	0	0	0	0	0	0	0	0	0	0	0	0	0	0	0	106	118	Deamidation (NQ)	Q8:Deamidation (NQ):1000.00	56086	0.9824-1.0049
80	MMAR_5155|acs|CDS|6239844-6241799|+|acetyl-coenzyme	TRUE	R.TLTYADLQ(+0.98)AEVSK(+45.03)AANALTGLGLVAGDR.V	Y	53.08	2863.5	28	5.1	955.501	3	115.638																																																																																																																																																																																																																																																	29Feb2024_DDH_3740DDA_x31_Slot1-43_3_8303.d	6566887	3	0	0	0	0	0	0	0	0	0	0	1	0	0	0	0	0	0	0	0	0	0	0	0	0	0	0	0	0	0	0	0	0	0	0	0	0	0	0	0	0	0	0	0	0	0	0	0	0	0	0	0	0	0	0	0	0	0	0	0	0	0	0	0	0	0	0	0	0	0	0	0	0	0	0	0	0	0	0	0	0	0	0	0	0	0	1	0	0	0	0	0	0	1	0	0	0	0	0	0	0	0	0	0	0	0	0	0	0	0	0	0	0	0	0	0	0	0	0	0	0	106	133	D3 Acetylation (K); Deamidation (NQ)	Q8:Deamidation (NQ):19.78;K13:D3 Acetylation (K):1000.00	133507	0.9833-1.0058
80	MMAR_5155|acs|CDS|6239844-6241799|+|acetyl-coenzyme	TRUE	R.TLTYADLQAEVS(+45.03)KAAN(+0.98)ALTGLGLVAGDR.V	Y	44.26	2863.5	28	5.3	955.509	3	115.298																					137					149																																																																																																																			4410					10800																																																																																															06Apr2024_DDH_3740_x09L_Slot1-19_2_8560.d	6835753	6	0	0	0	0	0	0	0	0	0	0	0	0	0	0	0	0	0	0	0	0	1	0	0	0	0	3	0	0	1	0	0	0	0	1	0	0	0	0	0	0	0	0	0	0	0	0	0	0	0	0	0	0	0	0	0	0	0	0	0	0	0	0	0	0	0	0	0	0	0	0	0	0	0	0	0	0	0	0	0	0	0	0	0	0	0	0	0	0	0	0	0	0	0	0	0	0	0	0	0	0	0	0	0	0	0	0	0	0	0	0	0	0	0	0	0	0	0	0	0	0	106	133	D3 O-Acylation (STY); Deamidation (NQ)	S12:D3 O-Acylation (STY):50.34;N16:Deamidation (NQ):19.61	143740	1.1719-1.1942
80	MMAR_5155|acs|CDS|6239844-6241799|+|acetyl-coenzyme	TRUE	R.TLTYADLQAEVS(+45.03)KAANALTGLGLVAGDR.V	Y	65.85	2862.52	28	0.4	955.168	3	115.406	2370					1660						1000										2040	2510	1260	3960						1960																																												2650		5280			2420					3400		3420					154																													21300					19400						20900										19000	25600	12900	38800						16200																																												20900		41000			20300					27000		24400					3340																													29Feb2024_DDH_3740DDA_x29_Slot1-41_1_8293.d	6327761	47	1	0	0	0	1	2	1	1	1	1	0	2	0	0	1	0	0	0	0	0	2	2	2	1	3	0	1	0	2	0	1	0	1	0	0	0	0	0	0	0	0	0	0	0	0	0	0	0	0	0	0	0	0	0	0	0	0	0	0	2	0	0	0	0	0	0	0	0	0	0	0	0	1	2	2	0	4	0	0	1	2	0	0	0	1	1	3	0	0	0	1	1	0	0	0	0	0	0	0	0	0	0	0	0	0	0	0	0	0	0	0	0	0	0	0	0	0	0	0	0	106	133	D3 O-Acylation (STY)	S12:D3 O-Acylation (STY):86.34	161357	1.0418-1.0642
80	MMAR_5155|acs|CDS|6239844-6241799|+|acetyl-coenzyme	TRUE	R.TLTYADLQAEVSK.A	Y	51.63	1437.74	13	-0.4	719.872	2	51.3385																																																																																																																																																																																																																																																	06Apr2024_DDH_3740_x10L_Slot1-20_1_8564.d	3701548	23	0	1	1	0	0	0	1	1	1	1	0	0	1	0	0	0	0	0	0	0	0	0	0	1	1	0	1	1	1	1	0	0	0	2	0	0	0	0	0	0	0	0	0	0	0	0	0	0	1	1	1	0	0	0	0	0	0	1	1	1	1	0	0	0	0	0	0	0	0	0	0	0	0	0	0	0	0	0	0	0	0	1	0	0	0	0	0	0	0	0	0	0	0	0	0	0	0	0	0	0	0	0	0	0	0	0	0	0	0	0	0	0	0	0	0	0	0	0	0	0	106	118			50095	0.9942-1.0168
80	MMAR_5155|acs|CDS|6239844-6241799|+|acetyl-coenzyme	TRUE	R.TLTYADLQAEVSK(+45.03)AAN(+0.98)ALTGLGLVAGDR.V	Y	59.35	2863.5	28	9.8	1432.77	2	115.331							577												251	361	137					95.5					136		130																																										375	353					382				492		109																																								24800												5060	3560	4410					3840					2200		5200																																										5160	38000					7450				13300		2400																																		06Apr2024_DDH_3740_x01L_Slot1-10_1_8531.d	6899363	31	1	0	0	1	0	0	2	0	1	0	0	0	0	0	0	0	0	0	1	1	1	0	1	0	1	1	1	1	0	0	1	0	2	0	0	0	0	0	0	0	0	0	0	0	0	0	0	0	0	0	0	0	0	0	0	0	0	0	0	1	0	0	0	0	0	0	0	0	0	0	0	0	0	0	2	6	1	0	0	0	1	0	0	0	2	0	1	0	0	0	1	0	0	0	0	0	0	0	0	0	0	0	0	0	0	0	0	0	0	0	0	0	0	0	0	0	0	0	0	0	106	133	D3 Acetylation (K); Deamidation (NQ)	K13:D3 Acetylation (K):1000.00;N16:Deamidation (NQ):83.58	133190	1.4335-1.4552
80	MMAR_5155|acs|CDS|6239844-6241799|+|acetyl-coenzyme	TRUE	R.TLTYADLQAEVSK(+45.03)AANALTGLGLVAGDR.V	Y	72.13	2862.52	28	3	1432.25	2	115.391	2370	4850	4400	4490	2320	1660	3880	3540	3060	2520	1580	874		1030	282					151		3910			3960	1860		2920	4490	4630	816	2550	1580	2090	1680	3310																																					2860	3000	2650	16100	14900	16300	3160	3840	1270				4370	6950	4970				752	436																													21300	63300	79200	83300	51100	38800	53500	50400	31600	48600	37600	11600		14600	6030					6890		38400			38800	42200	19100	31000	56800	69800	9660	24800	16400	36000	15700	36300																																					49100	26900	41800	307000	106000	121000	37000	47200	12900				60500	58000	58200				10000	17500																													29Feb2024_DDH_3740DDA_x27_Slot1-39_1_8287.d	6550296	270	4	4	6	5	8	4	8	6	3	6	5	4	1	2	3	0	0	0	3	3	3	6	1	4	5	7	2	4	6	8	6	6	4	9	8	6	0	0	0	0	0	0	0	0	0	0	0	0	0	0	0	0	0	0	0	0	0	2	1	1	0	0	0	0	0	0	0	0	0	0	0	0	5	5	3	16	10	9	6	7	6	3	2	1	7	6	8	0	0	0	5	3	4	0	0	0	0	0	0	0	0	0	0	0	0	0	0	0	0	0	0	0	0	0	0	0	0	0	0	0	106	133	D3 Acetylation (K)	K13:D3 Acetylation (K):1000.00	145653	1.4146-1.4367
80	MMAR_5155|acs|CDS|6239844-6241799|+|acetyl-coenzyme	TRUE	D.TSTLLDPTVFDAIR.N	Y	39.28	1547.82	14	1.2	774.91	2	77.064																																																																												140	81																																																																																																																							1890	1740																																												29Feb2024_DDH_3740DDA_x26_Slot1-38_1_8282.d	4319415	2	0	0	0	0	0	0	0	0	0	0	0	0	0	0	0	0	0	0	0	0	0	0	0	0	0	0	0	0	0	0	0	0	0	0	0	0	0	0	0	0	0	0	0	0	0	0	0	0	0	0	0	0	0	0	0	0	0	0	0	0	0	0	0	0	0	0	0	0	0	0	0	0	0	0	0	1	1	0	0	0	0	0	0	0	0	0	0	0	0	0	0	0	0	0	0	0	0	0	0	0	0	0	0	0	0	0	0	0	0	0	0	0	0	0	0	0	0	0	0	0	634	647			117324	1.0319-1.0544
80	MMAR_5155|acs|CDS|6239844-6241799|+|acetyl-coenzyme	TRUE	R.V(+45.03)AIHWVGEPIEDS(+45.03)R.T	Y	47.68	1696.87	14	1.3	849.432	2	70.4671																																																																																				799																																																																																																																								9730																																					29Feb2024_DDH_3740DDA_x28_Slot1-40_1_8290.d	4395292	2	0	0	0	0	0	0	0	0	0	0	0	0	0	0	0	0	0	0	0	0	0	0	0	0	0	0	0	0	0	0	0	0	0	0	0	0	0	0	0	0	0	0	0	0	0	0	0	0	0	0	0	0	0	0	0	0	0	0	0	0	0	0	0	0	0	0	0	0	0	0	0	0	0	0	0	0	0	0	0	0	0	1	0	1	0	0	0	0	0	0	0	0	0	0	0	0	0	0	0	0	0	0	0	0	0	0	0	0	0	0	0	0	0	0	0	0	0	0	0	0	92	105	D3 Acetylation (N-term); D3 O-Acylation (STY)	V1:D3 Acetylation (N-term):1000.00;S13:D3 O-Acylation (STY):1000.00	80107	1.0885-1.1109
80	MMAR_5155|acs|CDS|6239844-6241799|+|acetyl-coenzyme	TRUE	R.V(+45.03)AIHWVGEPIEDSR.T	Y	65.47	1651.84	14	-0.6	826.916	2	67.6307				690	732	787	1070	1100	1290	2030	1530	1130	3800	3260	3310	6170	7270	6810	3410	3890	3620	1120	877	737	1030	543	451	516	324	353	6150	5450	5250	1080	1360	1260																																					3220	3900	3780	514	1160	386	8490	7730	7400	14700	16300	16300	3990	4200	3910	3780	3930	3420	9000	8690	8850	3070	3260	4330																												38200	37200	34800	54900	20400	40300	45900	44300	41900	56300	52500	52100	144000	185000	200000	61400	28300	57200	32800	15900	13900	21100	26400	10900	17400	14100	11800	48200	43900	41000	15400	41800	18200																																					28400	59000	27600	9370	14000	6840	124000	106000	47600	758000	334000	633000	62600	33100	65700	7900	16900	34200	116000	109000	128000	20400	24700	23800																									29Feb2024_DDH_3740DDA_x28_Slot1-40_3_8292.d	4252183	143	0	1	0	2	2	2	2	1	2	2	2	2	3	2	2	4	5	6	2	1	2	2	2	1	1	2	1	1	2	1	2	3	1	1	2	1	0	0	0	0	0	0	0	0	0	0	0	0	0	0	0	0	0	0	0	0	0	1	1	0	0	0	0	0	0	0	0	0	0	0	0	0	2	2	1	1	1	1	2	2	1	8	3	7	2	1	2	3	2	4	2	4	2	3	3	4	0	0	0	0	0	0	0	0	0	0	0	0	1	1	1	1	2	1	0	0	0	2	1	0	92	105	D3 Acetylation (N-term)	V1:D3 Acetylation (N-term):1000.00	75121	1.0571-1.0795
80	MMAR_5155|acs|CDS|6239844-6241799|+|acetyl-coenzyme	TRUE	R.VAIHWVGEPIED.S	Y	34.49	1363.68	12	-0.3	682.838	2	57.177																																																																												91.2	65.7	128																																																																																																																						1760	2030	4050																																											29Feb2024_DDH_3740DDA_x26_Slot1-38_3_8284.d	3357502	4	0	0	0	0	0	0	0	0	0	0	0	0	0	0	0	0	0	0	0	0	0	0	0	0	0	0	0	0	0	0	0	0	0	0	0	0	0	0	0	0	0	0	0	0	0	0	0	0	0	0	0	0	0	0	0	0	0	0	0	0	0	0	0	0	0	0	0	0	0	0	0	0	0	0	0	1	1	2	0	0	0	0	0	0	0	0	0	0	0	0	0	0	0	0	0	0	0	0	0	0	0	0	0	0	0	0	0	0	0	0	0	0	0	0	0	0	0	0	0	0	92	103			74068	0.9437-0.9662
80	MMAR_5155|acs|CDS|6239844-6241799|+|acetyl-coenzyme	TRUE	R.VAIHWVGEPIEDSR.T	Y	61.15	1606.81	14	0.2	536.604	3	48.4316	36600	37200	38800	33500	34500	34700	29800	27900	29100	36700	35400	34800	24200	24400	23300	2680	3610	1910	24200	23300	25400	28700	28300	28000	29100	34300	30300	41200	33800	36700	26800	25300	25000	29200	31600	30100							209	169	226				1850	1900	899				94.9		286	6510	6310	7720													35300	38000	37200	71200	68400	71600	39800	38800	37800	12700	11800	12600	45000	44100	45200				33100	34600	33300																												1400000	1950000	1290000	1080000	1590000	1900000	949000	910000	1380000	1470000	1340000	1410000	1020000	831000	1220000	33500	97100	85100	1490000	859000	1090000	1130000	1060000	1340000	1320000	1120000	1510000	2240000	840000	2580000	448000	1700000	1100000	807000	1280000	1490000							14600	9560	16200				84200	36400	22400				6900		8040	460000	120000	258000													1070000	1750000	1200000	2930000	3920000	3540000	1540000	630000	2040000	738000	474000	465000	1420000	1650000	2630000				528000	838000	1330000																												29Feb2024_DDH_3740DDA_x31_Slot1-43_3_8303.d	3274962	554	10	12	9	10	12	9	7	12	10	10	9	11	8	8	10	4	6	6	9	9	7	9	14	8	10	6	9	12	7	13	4	10	10	10	10	8	0	0	0	0	0	0	4	5	3	1	0	0	6	5	4	3	4	3	5	2	2	7	7	6	0	0	0	0	0	0	0	0	0	0	0	0	10	10	9	9	13	11	9	6	10	9	6	7	9	11	9	0	0	0	6	7	8	0	0	0	0	0	0	0	0	0	0	0	0	0	0	0	0	0	0	0	0	0	0	0	0	0	0	0	92	105			44367	0.7772-0.7999
80	MMAR_5155|acs|CDS|6239844-6241799|+|acetyl-coenzyme	TRUE	R.VAIYLPLIPEAVIAM(+15.99)LAC(+57.02)AR.L	Y	59.37	2199.22	20	0.9	734.071	3	117.938	1110	406	1300	813	801	357	636	466	465	2440		1320	274								225	2610	1280	1250	1070	2060	1750	1900	2390	2600	2750	2750	3290	1660	3770	3570																																					425	630	1120	10700	11200	9870	240						3630	5410	4420																																		11600	11900	20700	13400	9330	5380	7140	5610	4760	26500		27100	5750								2770	34700	11200	20600	19100	26200	24700	36900	33000	46200	51700	26000	52200	27600	55200	70800																																					6000	5750	12500	107000	194000	232000	12000						48600	59200	50900																																		29Feb2024_DDH_3740DDA_x29_Slot1-41_2_8294.d	6510110	246	6	6	4	6	4	5	3	4	3	4	3	6	3	3	3	0	0	0	4	4	3	6	3	4	5	4	6	5	6	5	5	2	7	6	5	5	0	0	0	0	0	0	0	0	0	0	0	0	0	0	0	0	0	0	0	0	0	2	3	1	0	0	0	0	0	0	0	0	0	0	0	0	4	4	8	14	12	15	4	5	3	0	0	0	8	7	5	0	0	0	1	1	1	0	0	0	0	0	0	0	0	0	0	0	0	0	0	0	0	0	0	0	0	0	0	0	0	0	0	0	134	153	Carbamidomethylation; Oxidation (M)	M15:Oxidation (M):1000.00	162941	0.9869-1.0094
80	MMAR_5155|acs|CDS|6239844-6241799|+|acetyl-coenzyme	TRUE	R.VAIYLPLIPEAVIAMLAC(+57.02)AR.L	Y	34.71	2183.22	20	-3.5	728.742	3	122.684																																																																																																																																																																																																																																																	06Apr2024_DDH_3740_x01L_Slot1-10_2_8532.d	7233345	1	0	1	0	0	0	0	0	0	0	0	0	0	0	0	0	0	0	0	0	0	0	0	0	0	0	0	0	0	0	0	0	0	0	0	0	0	0	0	0	0	0	0	0	0	0	0	0	0	0	0	0	0	0	0	0	0	0	0	0	0	0	0	0	0	0	0	0	0	0	0	0	0	0	0	0	0	0	0	0	0	0	0	0	0	0	0	0	0	0	0	0	0	0	0	0	0	0	0	0	0	0	0	0	0	0	0	0	0	0	0	0	0	0	0	0	0	0	0	0	0	134	153	Carbamidomethylation		135306	1.0330-1.0555
80	MMAR_5155|acs|CDS|6239844-6241799|+|acetyl-coenzyme	TRUE	K.VVDDHGDPLAPETDEGTHVTGYLVLDQPWPSMLR.G	Y	48.75	3758.79	34	-4.1	940.697	4	82.045																																																																																																																																																																																																																																																	06Apr2024_DDH_3740_x09L_Slot1-19_2_8560.d	5213457	13	0	0	0	0	0	0	0	0	0	3	0	0	0	0	0	0	0	0	0	0	0	0	0	1	1	1	1	0	1	3	0	0	0	0	1	0	0	0	0	0	0	0	0	0	0	0	0	0	0	0	0	0	0	0	0	0	0	0	1	0	0	0	0	0	0	0	0	0	0	0	0	0	0	0	0	0	0	0	0	0	0	0	0	0	0	0	0	0	0	0	0	0	0	0	0	0	0	0	0	0	0	0	0	0	0	0	0	0	0	0	0	0	0	0	0	0	0	0	0	0	447	480			102906	0.9724-0.9951
80	MMAR_5155|acs|CDS|6239844-6241799|+|acetyl-coenzyme	TRUE	K.W(+45.03)GRAIPDAHDLSSLR.L	Y	11.99	1737.9	15	-9.5	580.299	3	53.345																																																																																																																																																																																																																																																	06Apr2024_DDH_3740_x10L_Slot1-20_2_8565.d	3808619	1	0	0	0	0	0	0	0	0	0	0	0	0	0	0	0	0	0	0	0	0	0	0	0	0	0	0	0	0	1	0	0	0	0	0	0	0	0	0	0	0	0	0	0	0	0	0	0	0	0	0	0	0	0	0	0	0	0	0	0	0	0	0	0	0	0	0	0	0	0	0	0	0	0	0	0	0	0	0	0	0	0	0	0	0	0	0	0	0	0	0	0	0	0	0	0	0	0	0	0	0	0	0	0	0	0	0	0	0	0	0	0	0	0	0	0	0	0	0	0	0	366	380	D3 Acetylation (N-term)	W1:D3 Acetylation (N-term):1000.00	53342	0.7989-0.8219
80	MMAR_5155|acs|CDS|6239844-6241799|+|acetyl-coenzyme	TRUE	K.WFVGGK(+45.03)LNVAYNC(+57.02)VDR.H	Y	52.73	1941.96	16	-8.2	971.969	2	69.1074																												164		454																																																150																																																																						3190		9380																																																2750																																											29Feb2024_DDH_3740DDA_x26_Slot1-38_3_8284.d	3946228	9	0	0	0	0	0	1	0	1	0	0	0	0	0	0	0	0	0	0	0	0	0	1	0	0	0	0	0	1	1	3	0	0	0	0	0	0	0	0	0	0	0	0	0	0	0	0	0	0	0	0	0	0	0	0	0	0	0	0	0	0	0	0	0	0	0	0	0	0	0	0	0	0	0	0	0	0	0	1	0	0	0	0	0	0	0	0	0	0	0	0	0	0	0	0	0	0	0	0	0	0	0	0	0	0	0	0	0	0	0	0	0	0	0	0	0	0	0	0	0	0	67	82	Carbamidomethylation; D3 Acetylation (K)	K6:D3 Acetylation (K):1000.00	99178	1.1547-1.1771
80	MMAR_5155|acs|CDS|6239844-6241799|+|acetyl-coenzyme	TRUE	K.Y(+45.03)GVTIY(+45.03)YTAPT(+45.03)LIRTFM(+15.99)K.W	Y	12.08	2288.21	18	3.9	573.059	4	68.5154					875																																																																																																																								13200																																																																																																																				06Apr2024_DDH_3740_x02L_Slot1-11_2_8535.d	4580464	1	0	0	0	0	1	0	0	0	0	0	0	0	0	0	0	0	0	0	0	0	0	0	0	0	0	0	0	0	0	0	0	0	0	0	0	0	0	0	0	0	0	0	0	0	0	0	0	0	0	0	0	0	0	0	0	0	0	0	0	0	0	0	0	0	0	0	0	0	0	0	0	0	0	0	0	0	0	0	0	0	0	0	0	0	0	0	0	0	0	0	0	0	0	0	0	0	0	0	0	0	0	0	0	0	0	0	0	0	0	0	0	0	0	0	0	0	0	0	0	0	348	365	D3 O-Acylation (STY); D3 O-Acylation (STY); D3 O-Acylation (STY); Oxidation (M)	Y1:D3 O-Acylation (STY):0.00;Y6:D3 O-Acylation (STY):8.22;T11:D3 O-Acylation (STY):5.55;M17:Oxidation (M):1000.00	74317	0.8741-0.8969
80	MMAR_5155|acs|CDS|6239844-6241799|+|acetyl-coenzyme	TRUE	K.YGVTIYYTAPTLIR.T	Y	49.31	1629.88	14	-4.2	815.939	2	68.1295	214			131						348	436	356										239	133		141	325	293	536	531	421				194	273	239																							71.6														644	439	277	655	490	640								1080	261																																		9700			5130						5460	15900	5920										3160	3910		2320	3950	4770	7680	8400	6090				6180	3720	3800																							2600														7770	7550	5150	6900	16000	8460								11500	15800																																		06Apr2024_DDH_3740_x20L_Slot1-31_3_8602.d	4682033	50	2	0	1	4	1	1	2	2	1	1	2	1	0	0	0	0	0	0	0	0	0	1	2	3	1	2	1	1	1	1	0	1	0	2	1	1	0	0	0	0	0	0	0	0	0	0	0	0	0	0	0	0	0	0	0	0	0	0	1	1	0	0	0	0	0	0	0	0	0	0	0	0	1	1	1	1	2	1	0	0	0	0	0	0	2	1	2	0	0	0	0	0	0	0	0	0	0	0	0	0	0	0	0	0	0	0	0	0	0	0	0	0	0	0	0	0	0	0	0	0	348	361			53522	1.0771-1.0996
80	MMAR_5155|acs|CDS|6239844-6241799|+|acetyl-coenzyme	TRUE	Y.YTAPTLIR.T	Y	31.33	933.528	8	-4.6	467.767	2	37.6064																																																																																																																																																																																																																																																	06Apr2024_DDH_3740_x09L_Slot1-19_1_8559.d	3035309	2	0	0	0	0	0	0	0	0	0	0	0	0	0	0	0	0	0	0	0	0	0	0	0	0	1	0	0	0	1	0	0	0	0	0	0	0	0	0	0	0	0	0	0	0	0	0	0	0	0	0	0	0	0	0	0	0	0	0	0	0	0	0	0	0	0	0	0	0	0	0	0	0	0	0	0	0	0	0	0	0	0	0	0	0	0	0	0	0	0	0	0	0	0	0	0	0	0	0	0	0	0	0	0	0	0	0	0	0	0	0	0	0	0	0	0	0	0	0	0	0	354	361			29048	0.8173-0.8402
80	MMAR_5155|acs|CDS|6239844-6241799|+|acetyl-coenzyme	TRUE	R.GIWGDPAR.F	N	38.81	870.435	8	-8.1	436.216	2	31.2589	3500		3710			3110	3150	2900	2700		2970	2870	1380	1090	1620				1250	1380	1350	2180	2290	2300	3080	3060	3210	3280				748	742	2760	2430	2330																																					2450	2660	2680	4090	3950	3590	1970	2020	1750						2890				541																														51600		59200			23700	52400	23400	22400		23100	22000	12800	11300	13900				11500	24700	11900	18000	35200	35900	48200	27100	23300	28500	29000		8890	7000	8730	44800	17500	17500																																					17100	18800	19300	31100	29300	32600	16900	15600	15300						23600				12700																														29Feb2024_DDH_3740DDA_x29_Slot1-41_1_8293.d	2197545	82	2	2	3	1	1	1	3	2	2	1	1	1	2	2	2	0	0	0	2	2	1	1	2	2	2	1	1	1	1	1	2	2	1	2	1	1	0	0	0	0	0	0	0	0	0	0	0	0	1	2	3	0	0	0	0	0	0	2	1	3	0	0	1	0	0	0	0	0	0	0	0	0	1	1	1	1	1	1	1	1	1	0	0	2	1	1	1	0	0	0	2	1	0	0	0	0	0	0	0	0	0	0	0	0	0	0	0	0	0	0	0	0	0	0	0	0	0	0	0	0	481	488			26511	0.7673-0.7900
80	MMAR_5155|acs|CDS|6239844-6241799|+|acetyl-coenzyme	TRUE	R.S(+45.03)GK(+45.03)IM(+15.99)R.R	N	16.93	796.438	6	-3.3	399.22	2	20.7414																																																																																																																																																																																																																																																	29Feb2024_DDH_3740DDA_x30_Slot1-42_1_8298.d	2070505	10	0	0	0	0	0	0	0	0	0	0	0	0	0	0	0	0	0	0	0	0	0	0	0	0	0	0	0	0	0	0	0	0	0	0	0	0	0	0	0	0	0	0	0	0	0	0	0	0	0	0	0	0	0	0	0	0	0	0	0	0	0	0	0	0	0	0	0	0	0	0	0	0	0	0	0	0	0	0	0	0	2	1	1	1	0	0	0	1	1	1	0	0	0	1	0	1	0	0	0	0	0	0	0	0	0	0	0	0	0	0	0	0	0	0	0	0	0	0	0	0	614	619	D3 Acetylation (K); D3 O-Acylation (STY); Oxidation (M)	S1:D3 O-Acylation (STY):1000.00;K3:D3 Acetylation (K):1000.00;M5:Oxidation (M):1000.00	6076	0.7255-0.7482
80	MMAR_5155|acs|CDS|6239844-6241799|+|acetyl-coenzyme	TRUE	R.SGK(+45.03)IM(+15.99)R.R	N	24.15	751.409	6	-1.1	376.71	2	7.5609		362																																																																							1580	1430	1410	3090	3210	2740	1330						1980							1600	1370																													5410																																																																							18000	16500	15100	34000	31200	25800	15500						23900							16500	13100																												06Apr2024_DDH_3740_x08L_Slot1-17_1_8556.d	1617266	63	1	2	2	1	1	1	2	1	2	1	0	1	1	0	0	0	0	0	2	2	3	1	0	0	1	0	0	0	0	1	1	2	2	0	1	0	0	0	0	0	0	0	0	0	0	0	0	0	0	0	0	0	0	0	0	0	0	0	0	0	0	0	0	0	0	0	0	0	0	0	0	0	1	1	1	2	1	1	1	1	1	1	1	2	2	1	1	3	1	2	1	1	1	1	1	2	0	0	0	0	0	0	0	0	0	0	0	0	0	0	0	0	0	0	0	0	0	0	0	0	614	619	D3 Acetylation (K); Oxidation (M)	K3:D3 Acetylation (K):1000.00;M5:Oxidation (M):1000.00	1505	0.7315-0.7546
80	MMAR_5155|acs|CDS|6239844-6241799|+|acetyl-coenzyme	TRUE	R.SGK(+45.03)IMR.R	N	31.56	735.414	6	-4.6	368.711	2	12.6681	464		301	180	473	450	412	441	217																								260																																																												125																												8540		12600	4820	8090	7510	8220	9150	6170																								7080																																																												3220																												06Apr2024_DDH_3740_x08L_Slot1-17_1_8556.d	1863057	58	1	3	3	1	1	1	1	1	1	1	2	1	1	1	1	0	0	0	2	1	1	3	1	2	2	1	2	1	2	2	1	2	1	3	1	1	0	0	0	0	0	0	0	0	0	0	0	0	0	0	0	0	0	0	0	0	0	0	0	0	0	0	0	0	0	0	0	0	0	0	0	0	0	0	0	0	0	0	1	2	1	0	0	0	0	0	0	0	0	0	1	1	1	1	0	1	0	0	0	0	0	0	0	0	0	0	0	0	0	0	0	0	0	0	0	0	0	0	0	0	614	619	D3 Acetylation (K)	K3:D3 Acetylation (K):1000.00	4422	0.7306-0.7537
80	MMAR_5155|acs|CDS|6239844-6241799|+|acetyl-coenzyme	TRUE	T.VFDAIR.N	N	18.79	719.397	6	-10.3	360.698	2	31.2823																																																																																																																																																																																																																																																	29Feb2024_DDH_3740DDA_x25_Slot1-37_1_8279.d	2155736	1	0	0	0	0	0	0	0	0	0	0	0	0	0	0	0	0	0	0	0	0	0	0	0	0	0	0	0	0	0	0	0	0	0	0	0	0	0	0	0	0	0	0	0	0	0	0	0	0	0	0	0	0	0	0	0	0	0	0	0	0	0	0	0	0	0	0	0	0	0	0	0	0	1	0	0	0	0	0	0	0	0	0	0	0	0	0	0	0	0	0	0	0	0	0	0	0	0	0	0	0	0	0	0	0	0	0	0	0	0	0	0	0	0	0	0	0	0	0	0	0	642	647			25490	0.7173-0.7400
80	MMAR_5155|acs|CDS|6239844-6241799|+|acetyl-coenzyme	TRUE	I.WGDPAR.F	N	21.96	700.329	6	-8.4	351.165	2	31.3241																																																																																																																																																																																																																																																	29Feb2024_DDH_3740DDA_x26_Slot1-38_3_8284.d	2080519	5	0	0	0	0	0	0	0	0	0	0	0	0	0	0	0	0	0	0	0	0	0	0	0	0	0	0	0	0	0	0	0	0	0	0	0	0	0	0	0	0	0	0	0	0	0	0	0	0	0	0	0	0	0	0	0	0	0	0	0	0	0	0	0	0	0	0	0	0	0	0	0	0	0	0	0	2	2	1	0	0	0	0	0	0	0	0	0	0	0	0	0	0	0	0	0	0	0	0	0	0	0	0	0	0	0	0	0	0	0	0	0	0	0	0	0	0	0	0	0	0	483	488			27214	0.7282-0.7509
77	MMAR_4550|sucC|CDS|5581980-5583143|-|succinyl-CoA	TRUE	R.A(+45.03)ATDPLELK.A	Y	12.94	1001.55	9	-7.1	501.772	2	54.3959																																																																									172																																																																																																																								4060																																																29Feb2024_DDH_3740DDA_x25_Slot1-37_1_8279.d	3293490	1	0	0	0	0	0	0	0	0	0	0	0	0	0	0	0	0	0	0	0	0	0	0	0	0	0	0	0	0	0	0	0	0	0	0	0	0	0	0	0	0	0	0	0	0	0	0	0	0	0	0	0	0	0	0	0	0	0	0	0	0	0	0	0	0	0	0	0	0	0	0	0	0	1	0	0	0	0	0	0	0	0	0	0	0	0	0	0	0	0	0	0	0	0	0	0	0	0	0	0	0	0	0	0	0	0	0	0	0	0	0	0	0	0	0	0	0	0	0	0	0	228	236	D3 Acetylation (N-term)	A1:D3 Acetylation (N-term):1000.00	63822	0.8497-0.8724
77	MMAR_4550|sucC|CDS|5581980-5583143|-|succinyl-CoA	TRUE	R.A(+45.03)ATDPLELK(+45.03).A	Y	43.5	1046.58	9	-8.1	524.288	2	76.9795																1720	1220	1430	207		374																																																													1220	1140	888				1030		1200						152																																								11500	10200	9410	3330		4430																																																													28400	8920	7750				10900		13600						4150																									29Feb2024_DDH_3740DDA_x40_Slot1-53_3_8336.d	7110774	32	0	0	0	0	0	0	0	0	0	0	0	0	2	2	1	1	1	1	1	2	2	0	0	0	0	0	0	0	0	0	0	0	0	0	0	0	0	0	0	0	0	0	0	0	0	0	0	0	0	0	0	0	0	0	0	0	0	0	0	0	0	0	0	0	0	0	0	0	0	0	0	0	0	0	0	0	0	0	0	0	0	3	1	1	0	0	0	1	0	3	0	0	0	1	1	2	0	0	0	0	0	0	0	0	0	0	0	0	1	1	0	1	1	1	0	0	0	0	0	1	228	236	D3 Acetylation (K); D3 Acetylation (N-term)	A1:D3 Acetylation (N-term):1000.00;K9:D3 Acetylation (K):1000.00	24786	0.8362-0.8588
77	MMAR_4550|sucC|CDS|5581980-5583143|-|succinyl-CoA	TRUE	R.A(+45.03)ATDPLELK(+45.03)AK.E	Y	49.61	1245.71	11	-1.3	623.853	2	59.7001																						213									110			161	198	139																																											678	688	707	1130	1140	1130	348		412	228	604	649	1060	1290	1040	1370	1430																																															4210									3390			3180	6360	3050																																											9010	6130	6970	10600	10600	10600	4170		4070	4510	5260	5490	9360	9770	10900	10200	10100																										29Feb2024_DDH_3740DDA_x32_Slot1-44_1_8304.d	3746501	34	0	0	0	0	0	0	0	0	0	1	0	0	1	1	1	0	0	1	0	0	1	1	0	2	0	0	0	0	0	0	1	0	1	1	2	1	0	0	0	0	0	0	0	0	0	0	0	0	0	0	0	0	0	0	0	0	0	0	0	0	0	0	0	0	0	0	0	0	0	0	0	0	0	0	0	0	0	0	1	3	1	1	1	1	1	1	1	1	1	1	1	1	1	1	1	0	0	0	0	0	0	0	0	0	0	0	0	0	0	0	0	0	0	0	0	0	0	0	0	0	228	238	D3 Acetylation (K); D3 Acetylation (N-term)	A1:D3 Acetylation (N-term):1000.00;K9:D3 Acetylation (K):7.32	44990	0.9473-0.9698
77	MMAR_4550|sucC|CDS|5581980-5583143|-|succinyl-CoA	TRUE	R.A(+45.03)ATDPLELK(+45.03)AK(+45.03).E	Y	52.19	1290.74	11	1.3	646.369	2	79.3873																																																																																								974	953	1190				653		723																																																																																																																17600	8850	9610				7850		24600																									29Feb2024_DDH_3740DDA_x30_Slot1-42_1_8298.d	4911974	32	0	0	0	0	0	0	0	0	0	0	0	0	0	0	0	2	3	1	0	0	0	0	0	0	0	0	0	0	0	0	0	0	0	0	0	0	0	0	0	0	0	0	0	0	0	0	0	0	0	0	0	0	0	0	0	0	0	0	0	0	0	0	0	0	0	0	0	0	0	0	0	0	0	0	0	0	0	0	0	0	0	1	0	0	0	0	0	5	6	2	0	0	0	4	1	3	0	0	0	0	0	0	0	0	0	0	0	0	0	0	2	1	0	1	0	0	0	0	0	0	228	238	D3 Acetylation (K); D3 Acetylation (K); D3 Acetylation (N-term)	A1:D3 Acetylation (N-term):1000.00;K9:D3 Acetylation (K):1000.00;K11:D3 Acetylation (K):1000.00	62837	0.9563-0.9788
77	MMAR_4550|sucC|CDS|5581980-5583143|-|succinyl-CoA	TRUE	R.A(+45.03)ATDPLELK(+45.03)AK(+45.03)EHDLN(+0.98)YVK(+45.03).L	Y	34.96	2335.23	19	4.4	1168.61	2	84.0714																					74.2																																																																								56																																																3120																																																																								1720																												29Feb2024_DDH_3740DDA_x32_Slot1-44_1_8304.d	4938972	5	0	0	0	0	0	0	0	0	0	0	0	0	0	0	0	0	0	0	0	0	2	0	0	0	0	0	0	0	0	0	0	0	0	0	0	0	0	0	0	0	0	0	0	0	0	0	0	0	0	0	0	0	0	0	0	0	0	0	0	0	0	0	0	0	0	0	0	0	0	0	0	0	0	0	0	0	0	0	0	0	0	0	0	0	0	0	0	0	0	0	0	0	2	1	0	0	0	0	0	0	0	0	0	0	0	0	0	0	0	0	0	0	0	0	0	0	0	0	0	0	228	246	D3 Acetylation (K); D3 Acetylation (K); D3 Acetylation (K); D3 Acetylation (N-term); Deamidation (NQ)	A1:D3 Acetylation (N-term):1000.00;K9:D3 Acetylation (K):1000.00;K11:D3 Acetylation (K):1000.00;N16:Deamidation (NQ):1000.00;K19:D3 Acetylation (K):1000.00	75930	1.3703-1.3924
77	MMAR_4550|sucC|CDS|5581980-5583143|-|succinyl-CoA	TRUE	R.A(+45.03)ATDPLELK(+45.03)AK(+45.03)EHDLNY(+45.03)VK(+45.03).L	Y	32.88	2379.28	19	-3	1190.63	2	91.3412																																																																																																																																																																																																																																																	29Feb2024_DDH_3740DDA_x30_Slot1-42_3_8300.d	5482561	1	0	0	0	0	0	0	0	0	0	0	0	0	0	0	0	0	0	0	0	0	0	0	0	0	0	0	0	0	0	0	0	0	0	0	0	0	0	0	0	0	0	0	0	0	0	0	0	0	0	0	0	0	0	0	0	0	0	0	0	0	0	0	0	0	0	0	0	0	0	0	0	0	0	0	0	0	0	0	0	0	0	0	0	0	0	0	0	0	0	1	0	0	0	0	0	0	0	0	0	0	0	0	0	0	0	0	0	0	0	0	0	0	0	0	0	0	0	0	0	0	228	246	D3 Acetylation (K); D3 Acetylation (K); D3 Acetylation (K); D3 Acetylation (N-term); D3 O-Acylation (STY)	A1:D3 Acetylation (N-term):1000.00;K9:D3 Acetylation (K):1000.00;K11:D3 Acetylation (K):1000.00;Y17:D3 O-Acylation (STY):91.84;K19:D3 Acetylation (K):1000.00	79078	1.3906-1.4128
77	MMAR_4550|sucC|CDS|5581980-5583143|-|succinyl-CoA	TRUE	R.A(+45.03)ATDPLELK(+45.03)AK(+45.03)EHDLNYVK.L	Y	64.69	2289.22	19	-3.4	1145.6	2	73.9057																																																																															191	179	292		399	540	134	99.1	138				942	1190	446	536		620																																																																																																							4470	5330	5920		10100	7260	3830	3310	2480				12300	11700	19300	3210		3530																									29Feb2024_DDH_3740DDA_x32_Slot1-44_1_8304.d	4440759	44	0	0	0	0	1	0	0	0	0	1	1	1	0	0	0	0	0	0	0	0	0	0	0	1	0	0	0	0	0	0	1	0	1	1	1	0	0	0	0	0	0	0	0	0	0	0	0	0	0	0	0	0	0	0	0	0	0	0	0	0	0	0	0	0	0	0	0	0	0	0	0	0	2	0	2	0	0	0	4	1	4	1	2	3	1	2	3	0	0	0	2	1	3	1	1	2	0	0	0	0	0	0	0	0	0	0	0	0	0	0	0	0	0	0	0	0	0	0	0	0	228	246	D3 Acetylation (K); D3 Acetylation (K); D3 Acetylation (N-term)	A1:D3 Acetylation (N-term):1000.00;K9:D3 Acetylation (K):85.70;K11:D3 Acetylation (K):53.45	63465	1.3516-1.3738
77	MMAR_4550|sucC|CDS|5581980-5583143|-|succinyl-CoA	TRUE	R.A(+45.03)ATDPLELK(+45.03)AK(+45.03)EHDLNYVK(+45.03).L	Y	55.93	2334.25	19	-0.1	1168.12	2	84.2723																201	64.2	205																																																																882	666	1230				1180	2080	2190					1220	1720													148																											2560	2860	4240																																																																18700	9990	11400				10600	32000	64300					37400	28100													5160												29Feb2024_DDH_3740DDA_x30_Slot1-42_3_8300.d	5132988	46	0	0	0	0	0	0	0	0	0	0	0	0	0	1	1	1	4	2	0	0	2	0	0	0	0	0	0	0	0	0	1	0	1	0	0	0	0	0	0	0	0	0	0	0	0	0	0	0	0	0	0	0	0	0	0	0	0	0	0	0	0	0	0	0	0	0	0	0	0	0	0	0	0	0	0	0	0	0	1	0	0	2	4	1	0	0	0	2	4	4	0	1	0	1	4	2	0	0	0	0	0	0	0	0	0	0	0	0	2	0	1	1	1	2	0	0	0	0	0	0	228	246	D3 Acetylation (K); D3 Acetylation (K); D3 Acetylation (K); D3 Acetylation (N-term)	A1:D3 Acetylation (N-term):1000.00;K9:D3 Acetylation (K):1000.00;K11:D3 Acetylation (K):1000.00;K19:D3 Acetylation (K):1000.00	70641	1.3747-1.3968
77	MMAR_4550|sucC|CDS|5581980-5583143|-|succinyl-CoA	TRUE	R.A(+45.03)ATDPLELKAK(+45.03).E	Y	39.58	1245.71	11	-18.8	623.842	2	59.8551																																																																																									604																																																																																																																								5260																																29Feb2024_DDH_3740DDA_x32_Slot1-44_3_8306.d	3801082	2	0	0	0	0	0	0	0	0	0	0	0	0	0	0	0	0	0	0	0	0	0	0	0	0	0	0	0	0	0	0	0	0	0	0	0	0	0	0	0	0	0	0	0	0	0	0	0	0	0	0	0	0	0	0	0	0	0	0	0	0	0	0	0	0	0	0	0	0	0	0	0	0	0	0	0	0	0	0	0	0	0	0	0	0	0	0	0	0	1	0	0	0	0	0	0	1	0	0	0	0	0	0	0	0	0	0	0	0	0	0	0	0	0	0	0	0	0	0	0	0	228	238	D3 Acetylation (K); D3 Acetylation (N-term)	A1:D3 Acetylation (N-term):1000.00;K11:D3 Acetylation (K):5.03	44878	0.9464-0.9689
77	MMAR_4550|sucC|CDS|5581980-5583143|-|succinyl-CoA	TRUE	K.A(+45.03)GGVK(+45.03)YAATPDDAYEHAN(+0.98)NILGLDIK(+45.03)GHVVK(+45.03).K	Y	26.53	3416.76	31	9	1139.93	3	85.6995																																	69.4																																																																																																																								2470																																																																																								06Apr2024_DDH_3740_x06L_Slot1-15_3_8550.d	5583524	2	0	0	0	0	0	0	0	0	0	0	0	0	0	0	0	0	0	1	0	0	0	0	0	0	0	0	0	0	0	0	0	0	1	0	0	0	0	0	0	0	0	0	0	0	0	0	0	0	0	0	0	0	0	0	0	0	0	0	0	0	0	0	0	0	0	0	0	0	0	0	0	0	0	0	0	0	0	0	0	0	0	0	0	0	0	0	0	0	0	0	0	0	0	0	0	0	0	0	0	0	0	0	0	0	0	0	0	0	0	0	0	0	0	0	0	0	0	0	0	0	56	86	D3 Acetylation (K); D3 Acetylation (K); D3 Acetylation (K); D3 Acetylation (N-term); Deamidation (NQ)	A1:D3 Acetylation (N-term):1000.00;K5:D3 Acetylation (K):1000.00;N18:Deamidation (NQ):10.11;K26:D3 Acetylation (K):1000.00;K31:D3 Acetylation (K):1000.00	80852	1.1737-1.1960
77	MMAR_4550|sucC|CDS|5581980-5583143|-|succinyl-CoA	TRUE	K.A(+45.03)GGVK(+45.03)YAATPDDAYEHANNILGLDIK(+45.03)GHVVK(+45.03).K	Y	41.01	3415.78	31	0.5	1139.6	3	85.7214																																																																																																																																																																																																																																																	06Apr2024_DDH_3740_x06L_Slot1-15_2_8549.d	5592909	8	0	0	0	0	0	0	0	0	0	0	0	0	1	0	1	1	2	0	0	0	1	0	0	0	0	0	0	0	0	0	0	1	1	0	0	0	0	0	0	0	0	0	0	0	0	0	0	0	0	0	0	0	0	0	0	0	0	0	0	0	0	0	0	0	0	0	0	0	0	0	0	0	0	0	0	0	0	0	0	0	0	0	0	0	0	0	0	0	0	0	0	0	0	0	0	0	0	0	0	0	0	0	0	0	0	0	0	0	0	0	0	0	0	0	0	0	0	0	0	0	56	86	D3 Acetylation (K); D3 Acetylation (K); D3 Acetylation (K); D3 Acetylation (N-term)	A1:D3 Acetylation (N-term):1000.00;K5:D3 Acetylation (K):1000.00;K26:D3 Acetylation (K):1000.00;K31:D3 Acetylation (K):1000.00	79113	1.1702-1.1924
77	MMAR_4550|sucC|CDS|5581980-5583143|-|succinyl-CoA	TRUE	K.A(+45.03)GGVK(+45.03)YAATPDDAYEHANNILGLDIK(+45.03)GHVVK(+45.03)K(+45.03).L	Y	24.6	3588.9	32	1.1	1197.31	3	85.5776																																																																																																																																																																																																																																																	06Apr2024_DDH_3740_x07L_Slot1-16_1_8553.d	5471352	1	0	0	0	0	0	0	0	0	0	0	0	0	0	0	0	0	0	0	1	0	0	0	0	0	0	0	0	0	0	0	0	0	0	0	0	0	0	0	0	0	0	0	0	0	0	0	0	0	0	0	0	0	0	0	0	0	0	0	0	0	0	0	0	0	0	0	0	0	0	0	0	0	0	0	0	0	0	0	0	0	0	0	0	0	0	0	0	0	0	0	0	0	0	0	0	0	0	0	0	0	0	0	0	0	0	0	0	0	0	0	0	0	0	0	0	0	0	0	0	0	56	87	D3 Acetylation (K); D3 Acetylation (K); D3 Acetylation (K); D3 Acetylation (K); D3 Acetylation (N-term)	A1:D3 Acetylation (N-term):1000.00;K5:D3 Acetylation (K):1000.00;K26:D3 Acetylation (K):1000.00;K31:D3 Acetylation (K):1000.00;K32:D3 Acetylation (K):1000.00	99387	1.1977-1.2199
77	MMAR_4550|sucC|CDS|5581980-5583143|-|succinyl-CoA	TRUE	K.A(+45.03)GGVKYAATPDDAY(+45.03)EHANNILGLDIKGHVVK(+45.03).K	Y	13.68	3370.75	31	-14.2	1124.57	3	75.8747																																																																																																																																																																																																																																																	06Apr2024_DDH_3740_x02L_Slot1-11_3_8536.d	4941720	1	0	0	0	0	0	1	0	0	0	0	0	0	0	0	0	0	0	0	0	0	0	0	0	0	0	0	0	0	0	0	0	0	0	0	0	0	0	0	0	0	0	0	0	0	0	0	0	0	0	0	0	0	0	0	0	0	0	0	0	0	0	0	0	0	0	0	0	0	0	0	0	0	0	0	0	0	0	0	0	0	0	0	0	0	0	0	0	0	0	0	0	0	0	0	0	0	0	0	0	0	0	0	0	0	0	0	0	0	0	0	0	0	0	0	0	0	0	0	0	0	56	86	D3 Acetylation (K); D3 Acetylation (N-term); D3 O-Acylation (STY)	A1:D3 Acetylation (N-term):1000.00;Y14:D3 O-Acylation (STY):10.19;K31:D3 Acetylation (K):4.75	87948	1.1604-1.1826
77	MMAR_4550|sucC|CDS|5581980-5583143|-|succinyl-CoA	TRUE	K.A(+45.03)GGVKYAATPDDAYEHAN(+0.98)N(+0.98)ILGLDIK(+45.03)GHVVK.K	Y	11.82	3327.69	31	4.5	1110.24	3	68.4601																																																																																																																																																																																																																																																	06Apr2024_DDH_3740_x08L_Slot1-17_2_8557.d	4577145	1	0	0	0	0	0	0	0	0	0	0	0	0	0	0	0	0	0	0	0	0	0	0	1	0	0	0	0	0	0	0	0	0	0	0	0	0	0	0	0	0	0	0	0	0	0	0	0	0	0	0	0	0	0	0	0	0	0	0	0	0	0	0	0	0	0	0	0	0	0	0	0	0	0	0	0	0	0	0	0	0	0	0	0	0	0	0	0	0	0	0	0	0	0	0	0	0	0	0	0	0	0	0	0	0	0	0	0	0	0	0	0	0	0	0	0	0	0	0	0	0	56	86	D3 Acetylation (K); D3 Acetylation (N-term); Deamidation (NQ); Deamidation (NQ)	A1:D3 Acetylation (N-term):1000.00;N18:Deamidation (NQ):1000.00;N19:Deamidation (NQ):1000.00;K26:D3 Acetylation (K):3.36	72852	1.1710-1.1933
77	MMAR_4550|sucC|CDS|5581980-5583143|-|succinyl-CoA	TRUE	K.A(+45.03)GGVKYAATPDDAYEHAN(+0.98)NILGLDIK(+45.03)GHVVK(+45.03).K	Y	19.16	3371.73	31	-2	1124.91	3	75.8547																																																																																																																																																																																																																																																	06Apr2024_DDH_3740_x11L_Slot1-21_1_8567.d	4994270	1	0	0	0	0	0	0	0	0	0	0	0	0	0	0	0	0	0	0	0	0	0	0	0	0	0	0	0	0	0	0	1	0	0	0	0	0	0	0	0	0	0	0	0	0	0	0	0	0	0	0	0	0	0	0	0	0	0	0	0	0	0	0	0	0	0	0	0	0	0	0	0	0	0	0	0	0	0	0	0	0	0	0	0	0	0	0	0	0	0	0	0	0	0	0	0	0	0	0	0	0	0	0	0	0	0	0	0	0	0	0	0	0	0	0	0	0	0	0	0	0	56	86	D3 Acetylation (K); D3 Acetylation (K); D3 Acetylation (N-term); Deamidation (NQ)	A1:D3 Acetylation (N-term):1000.00;N18:Deamidation (NQ):0.00;K26:D3 Acetylation (K):37.42;K31:D3 Acetylation (K):32.28	87659	1.1461-1.1684
77	MMAR_4550|sucC|CDS|5581980-5583143|-|succinyl-CoA	TRUE	K.A(+45.03)GGVKYAATPDDAYEHANN(+0.98)ILGLDIK(+45.03)GHVVK(+45.03).K	Y	20.98	3371.73	31	-0.9	1124.91	3	75.8651										318																						183																																																																																																		6910																						5700																																																																																									06Apr2024_DDH_3740_x04L_Slot1-13_1_8542.d	4834401	2	0	0	0	0	0	0	0	0	0	1	0	0	0	0	0	0	0	0	0	0	0	0	0	0	0	0	0	0	0	0	0	1	0	0	0	0	0	0	0	0	0	0	0	0	0	0	0	0	0	0	0	0	0	0	0	0	0	0	0	0	0	0	0	0	0	0	0	0	0	0	0	0	0	0	0	0	0	0	0	0	0	0	0	0	0	0	0	0	0	0	0	0	0	0	0	0	0	0	0	0	0	0	0	0	0	0	0	0	0	0	0	0	0	0	0	0	0	0	0	0	56	86	D3 Acetylation (K); D3 Acetylation (K); D3 Acetylation (N-term); Deamidation (NQ)	A1:D3 Acetylation (N-term):1000.00;N19:Deamidation (NQ):0.00;K26:D3 Acetylation (K):71.95;K31:D3 Acetylation (K):80.73	97431	1.1505-1.1728
77	MMAR_4550|sucC|CDS|5581980-5583143|-|succinyl-CoA	TRUE	K.A(+45.03)GGVKYAATPDDAYEHANNILGLDIK(+45.03)GHVVK.K	Y	55.47	3325.72	31	1.8	832.436	4	68.4633																																																																																																																																																																																																																																																	06Apr2024_DDH_3740_x10L_Slot1-20_2_8565.d	4553819	1	0	0	0	0	0	0	0	0	0	0	0	0	0	0	0	0	0	0	0	0	0	0	0	0	0	0	0	0	1	0	0	0	0	0	0	0	0	0	0	0	0	0	0	0	0	0	0	0	0	0	0	0	0	0	0	0	0	0	0	0	0	0	0	0	0	0	0	0	0	0	0	0	0	0	0	0	0	0	0	0	0	0	0	0	0	0	0	0	0	0	0	0	0	0	0	0	0	0	0	0	0	0	0	0	0	0	0	0	0	0	0	0	0	0	0	0	0	0	0	0	56	86	D3 Acetylation (K); D3 Acetylation (N-term)	A1:D3 Acetylation (N-term):1000.00;K26:D3 Acetylation (K):10.19	80117	1.0195-1.0420
77	MMAR_4550|sucC|CDS|5581980-5583143|-|succinyl-CoA	TRUE	K.A(+45.03)GGVKYAATPDDAYEHANNILGLDIK(+45.03)GHVVK(+45.03).K	Y	32.65	3370.75	31	-2.6	1124.58	3	75.8088																																																																																																																																																																																																																																																	06Apr2024_DDH_3740_x12L_Slot1-22_2_8571.d	4829521	6	0	0	0	0	0	0	0	0	0	1	0	0	0	1	0	0	0	0	0	0	0	0	0	0	0	0	0	0	0	0	1	0	0	0	2	1	0	0	0	0	0	0	0	0	0	0	0	0	0	0	0	0	0	0	0	0	0	0	0	0	0	0	0	0	0	0	0	0	0	0	0	0	0	0	0	0	0	0	0	0	0	0	0	0	0	0	0	0	0	0	0	0	0	0	0	0	0	0	0	0	0	0	0	0	0	0	0	0	0	0	0	0	0	0	0	0	0	0	0	0	56	86	D3 Acetylation (K); D3 Acetylation (K); D3 Acetylation (N-term)	A1:D3 Acetylation (N-term):1000.00;K26:D3 Acetylation (K):30.83;K31:D3 Acetylation (K):37.55	95332	1.1389-1.1612
77	MMAR_4550|sucC|CDS|5581980-5583143|-|succinyl-CoA	TRUE	K.A(+45.03)GGVKYAATPDDAYEHANNILGLDIK(+45.03)GHVVK(+45.03)K.L	Y	33.09	3498.85	32	3.3	875.712	4	68.5046																																																																																																																																																																																																																																																	29Feb2024_DDH_3740DDA_x26_Slot1-38_3_8284.d	3918110	1	0	0	0	0	0	0	0	0	0	0	0	0	0	0	0	0	0	0	0	0	0	0	0	0	0	0	0	0	0	0	0	0	0	0	0	0	0	0	0	0	0	0	0	0	0	0	0	0	0	0	0	0	0	0	0	0	0	0	0	0	0	0	0	0	0	0	0	0	0	0	0	0	0	0	0	0	0	1	0	0	0	0	0	0	0	0	0	0	0	0	0	0	0	0	0	0	0	0	0	0	0	0	0	0	0	0	0	0	0	0	0	0	0	0	0	0	0	0	0	0	56	87	D3 Acetylation (K); D3 Acetylation (K); D3 Acetylation (N-term)	A1:D3 Acetylation (N-term):1000.00;K26:D3 Acetylation (K):6.67;K31:D3 Acetylation (K):0.00	97943	1.0418-1.0642
77	MMAR_4550|sucC|CDS|5581980-5583143|-|succinyl-CoA	TRUE	R.A(+45.03)IAT(+45.03)EIGHPVM(+15.99)VK(+45.03)AQVK(+45.03).I	Y	46.01	1987.12	17	-5.7	994.549	2	76.5009																																																																																																																																																																																																																																																	29Feb2024_DDH_3740DDA_x30_Slot1-42_2_8299.d	4714471	1	0	0	0	0	0	0	0	0	0	0	0	0	0	0	0	0	0	0	0	0	0	0	0	0	0	0	0	0	0	0	0	0	0	0	0	0	0	0	0	0	0	0	0	0	0	0	0	0	0	0	0	0	0	0	0	0	0	0	0	0	0	0	0	0	0	0	0	0	0	0	0	0	0	0	0	0	0	0	0	0	0	0	0	0	0	0	0	0	1	0	0	0	0	0	0	0	0	0	0	0	0	0	0	0	0	0	0	0	0	0	0	0	0	0	0	0	0	0	0	0	33	49	D3 Acetylation (K); D3 Acetylation (K); D3 Acetylation (N-term); D3 O-Acylation (STY); Oxidation (M)	A1:D3 Acetylation (N-term):1000.00;T4:D3 O-Acylation (STY):1000.00;M11:Oxidation (M):1000.00;K13:D3 Acetylation (K):1000.00;K17:D3 Acetylation (K):1000.00	61858	1.2039-1.2262
77	MMAR_4550|sucC|CDS|5581980-5583143|-|succinyl-CoA	TRUE	R.A(+45.03)IAT(+45.03)EIGHPVM(+15.99)VK(+45.03)AQVK(+45.03)IGGR.G	Y	58.89	2370.35	21	1.5	791.115	3	76.8382																																																																																																																																																																																																																																																	29Feb2024_DDH_3740DDA_x30_Slot1-42_1_8298.d	4790428	6	0	0	0	0	0	0	0	0	0	0	0	0	0	0	0	0	0	0	0	0	0	0	0	0	0	0	0	0	0	0	0	0	0	0	0	0	0	0	0	0	0	0	0	0	0	0	0	0	0	0	0	0	0	0	0	0	0	0	0	0	0	0	0	0	0	0	0	0	0	0	0	0	0	0	0	0	0	0	0	0	0	0	0	0	0	0	0	5	1	0	0	0	0	0	0	0	0	0	0	0	0	0	0	0	0	0	0	0	0	0	0	0	0	0	0	0	0	0	0	0	33	53	D3 Acetylation (K); D3 Acetylation (K); D3 Acetylation (N-term); D3 O-Acylation (STY); Oxidation (M)	A1:D3 Acetylation (N-term):1000.00;T4:D3 O-Acylation (STY):1000.00;M11:Oxidation (M):1000.00;K13:D3 Acetylation (K):1000.00;K17:D3 Acetylation (K):1000.00	59947	1.0202-1.0427
77	MMAR_4550|sucC|CDS|5581980-5583143|-|succinyl-CoA	TRUE	R.A(+45.03)IATEIGHPVM(+15.99)VK.A	Y	61.39	1425.77	13	0.2	713.885	2	50.6461											229	97.1																							115																																							212	574				2120	1990	2140		1930	1790	1760	1630	1710					2470																																							2850	6210																							5820																																							3160	7450				25900	12100	15100		38300	21900	21500	11700	21400					15200																													29Feb2024_DDH_3740DDA_x28_Slot1-40_3_8292.d	3411203	56	0	0	0	1	1	1	0	0	0	1	2	4	2	0	0	0	0	0	0	0	0	2	4	2	1	3	1	1	0	1	0	0	0	2	3	2	0	0	0	0	0	0	0	0	0	0	0	0	0	0	0	0	0	0	0	0	0	0	0	0	0	0	0	0	0	0	0	0	0	0	0	0	1	1	1	0	0	1	2	1	1	1	3	2	2	1	2	0	0	0	1	1	1	0	0	0	0	0	0	0	0	0	0	0	0	0	0	0	0	0	0	0	0	0	0	0	0	0	0	0	33	45	D3 Acetylation (N-term); Oxidation (M)	A1:D3 Acetylation (N-term):1000.00;M11:Oxidation (M):1000.00	45266	1.0256-1.0481
77	MMAR_4550|sucC|CDS|5581980-5583143|-|succinyl-CoA	TRUE	R.A(+45.03)IATEIGHPVM(+15.99)VK(+45.03).A	Y	70.01	1470.8	13	-7.1	736.398	2	67.7599											250		2200	2770	2520	5070	7170	5800	2370	3150	2590	364		411							1570	1920	1970	270	138	222																																					634	727	666				1640	1120	1440	8760	9120	9010				10000	11400	12000		906	1110	3730	3110	2930													1360	1180								1180	1080												3670		17400	17000	32100	70800	80000	81500	16600	39500	19900	9540		4500							16000	16600	14500	2530	9530	3520																																					7210	32600	6780				10800	17300	13200	98100	45700	151000				91300	147000	144000		9850	13100	31000	13800	12700													7000	6440								7300	6740		29Feb2024_DDH_3740DDA_x39_Slot1-52_2_8332.d	8318983	103	0	0	0	0	0	1	0	0	0	1	1	1	1	1	2	2	2	2	1	2	1	3	3	2	0	0	2	0	0	0	1	1	1	1	2	1	0	0	0	0	0	0	0	0	0	0	0	0	0	0	0	0	0	0	0	0	0	0	0	0	0	0	0	0	0	0	0	0	0	0	0	0	1	4	1	0	0	0	1	2	1	3	1	3	1	0	1	6	7	6	1	2	1	2	2	1	1	2	2	0	0	0	0	0	0	1	0	0	1	2	2	2	1	1	2	1	1	1	1	0	33	45	D3 Acetylation (K); D3 Acetylation (N-term); Oxidation (M)	A1:D3 Acetylation (N-term):1000.00;M11:Oxidation (M):1000.00;K13:D3 Acetylation (K):1000.00	15844	1.0202-1.0427
77	MMAR_4550|sucC|CDS|5581980-5583143|-|succinyl-CoA	TRUE	R.A(+45.03)IATEIGHPVM(+15.99)VK(+45.03)AQ(+0.98)VK(+45.03).I	Y	48.25	1943.07	17	10.3	972.548	2	72.6721																																																																																																																																																																																																																																																	29Feb2024_DDH_3740DDA_x40_Slot1-53_3_8336.d	6903354	2	0	0	0	0	0	0	0	0	0	0	0	0	0	1	0	0	0	0	0	0	0	0	0	0	0	0	0	0	0	0	0	0	0	0	0	0	0	0	0	0	0	0	0	0	0	0	0	0	0	0	0	0	0	0	0	0	0	0	0	0	0	0	0	0	0	0	0	0	0	0	0	0	0	0	0	0	0	0	0	0	0	0	0	0	0	0	0	0	0	0	0	0	0	0	0	0	0	0	0	0	0	0	0	0	0	0	0	0	0	0	0	0	0	0	0	0	0	0	0	1	33	49	D3 Acetylation (K); D3 Acetylation (K); D3 Acetylation (N-term); Deamidation (NQ); Oxidation (M)	A1:D3 Acetylation (N-term):1000.00;M11:Oxidation (M):1000.00;K13:D3 Acetylation (K):1000.00;Q15:Deamidation (NQ):1000.00;K17:D3 Acetylation (K):1000.00	22233	1.1949-1.2173
77	MMAR_4550|sucC|CDS|5581980-5583143|-|succinyl-CoA	TRUE	R.A(+45.03)IATEIGHPVM(+15.99)VK(+45.03)AQ(+0.98)VK(+45.03)IGGR.G	Y	54.31	2326.3	21	10.7	1164.16	2	70.5484																																																																														321						641					309					153																		69.6																																																																																						4120						9060					3890					2350																		2550									29Feb2024_DDH_3740DDA_x28_Slot1-40_3_8292.d	4395361	15	0	0	0	0	0	0	0	0	0	0	0	0	0	0	0	0	0	0	0	0	0	1	0	0	0	0	0	0	0	0	0	1	0	0	1	0	0	0	0	0	0	0	0	0	0	0	0	0	0	0	0	0	0	0	0	0	0	0	0	0	0	0	0	0	0	0	0	0	0	0	0	0	0	1	1	1	0	1	0	0	0	1	0	2	0	0	0	0	1	0	0	0	0	1	0	0	0	0	0	0	0	0	0	0	1	1	0	0	0	0	0	1	0	0	0	0	0	0	0	0	33	53	D3 Acetylation (K); D3 Acetylation (K); D3 Acetylation (N-term); Deamidation (NQ); Oxidation (M)	A1:D3 Acetylation (N-term):1000.00;M11:Oxidation (M):1000.00;K13:D3 Acetylation (K):1000.00;Q15:Deamidation (NQ):1000.00;K17:D3 Acetylation (K):1000.00	80176	1.3534-1.3756
77	MMAR_4550|sucC|CDS|5581980-5583143|-|succinyl-CoA	TRUE	R.A(+45.03)IATEIGHPVM(+15.99)VK(+45.03)AQVK.I	Y	66.02	1897.06	17	0.2	949.526	2	58.9104																																																																									469	267	389				1090	212	1050	576	864	1080	972	1040	563				1160	1400	1400																																																																																																				12300	5020	4770				14200	14500	33900	14600	13300	42000	32700	30500	7830				60000	21100	57900																												29Feb2024_DDH_3740DDA_x28_Slot1-40_3_8292.d	3820341	72	0	0	0	0	0	0	0	0	0	0	0	0	0	0	0	0	0	0	0	0	0	0	0	0	0	0	0	0	0	0	0	0	0	0	0	0	0	0	0	0	0	0	0	0	0	0	0	0	0	0	0	0	0	0	0	0	0	0	0	0	0	0	0	0	0	0	0	0	0	0	0	0	3	3	4	0	0	0	3	6	6	5	4	6	6	5	2	0	0	0	8	3	7	0	1	0	0	0	0	0	0	0	0	0	0	0	0	0	0	0	0	0	0	0	0	0	0	0	0	0	33	49	D3 Acetylation (K); D3 Acetylation (N-term); Oxidation (M)	A1:D3 Acetylation (N-term):1000.00;M11:Oxidation (M):1000.00;K13:D3 Acetylation (K):88.98	59502	1.2235-1.2458
77	MMAR_4550|sucC|CDS|5581980-5583143|-|succinyl-CoA	TRUE	R.A(+45.03)IATEIGHPVM(+15.99)VK(+45.03)AQVK(+45.03).I	Y	62.06	1942.09	17	-5.2	972.035	2	71.7426													538	363	530	4060	4130	4370	1750	1540	1700										1510	2460	2450																																									246	126				796	834	819	8140	6910	8260				9300	11700	12000	858	1220	1170	2860	2760	2200	319												572	698	865			590					557	691													5730	12900	13600	100000	109000	111000	19800	16500	36400										30400	46900	25500																																									2880	2480				18900	13100	11100	93800	175000	117000				108000	212000	281000	19600	14900	14100	26600	18600	18900	11100												4390	11700	10800			6240					13000	7390	29Feb2024_DDH_3740DDA_x32_Slot1-44_1_8304.d	4337854	164	0	0	0	0	0	0	0	0	0	0	0	0	2	4	3	5	6	6	2	3	4	0	0	0	0	0	0	0	0	0	2	5	2	0	0	0	0	0	0	0	0	0	0	0	0	0	0	0	0	0	0	0	0	0	0	0	0	0	0	0	0	0	0	0	0	0	0	0	0	0	0	0	0	2	2	0	0	0	3	3	2	3	7	4	0	0	0	7	9	11	3	2	2	8	4	5	4	3	3	0	0	0	0	0	0	0	1	0	4	3	3	3	2	4	1	2	3	2	3	2	33	49	D3 Acetylation (K); D3 Acetylation (K); D3 Acetylation (N-term); Oxidation (M)	A1:D3 Acetylation (N-term):1000.00;M11:Oxidation (M):1000.00;K13:D3 Acetylation (K):1000.00;K17:D3 Acetylation (K):1000.00	60676	1.1896-1.2119
77	MMAR_4550|sucC|CDS|5581980-5583143|-|succinyl-CoA	TRUE	R.A(+45.03)IATEIGHPVM(+15.99)VK(+45.03)AQVK(+45.03)IGGR.G	Y	75.67	2325.32	21	0.1	776.104	3	70.3589				111	71.6								850	487	772	2330	668		1420	1710	365										6380	1580	5510																																								8240	8920	8040	3220	3540	2790	13900	15700	14500	33000	31400	13900	7760	7640	6250	27900	30900	31900	16600	15300	13300	11700	9310	7190	1360	1510					655				199	246	1460	1730	1470	4560	1490	2970		460		1440	1670					10600	2610								6360	7030	5760	31500	10300		8370	18000	9260										42400	9890	32900																																								129000	75900	99400	15800	15100	47100	159000	223000	176000	481000	478000	467000	40300	96100	106000	504000	493000	410000	268000	220000	152000	113000	109000	24900	17100	11700					4520				3870	6040	8040	10100	8850	22500	27400	26400		4400		30500	8310		29Feb2024_DDH_3740DDA_x28_Slot1-40_3_8292.d	4386699	290	0	0	0	3	1	1	2	1	1	0	0	0	1	1	1	4	2	3	1	3	1	1	4	0	0	0	0	0	0	0	5	5	4	2	0	1	0	0	0	0	0	0	0	0	0	0	0	0	0	0	0	0	0	0	0	0	0	0	0	0	0	0	0	0	0	0	0	0	0	0	0	0	6	4	7	1	1	3	6	10	7	13	11	12	6	5	6	16	13	13	9	8	5	11	8	5	3	2	4	1	1	2	2	0	0	0	3	3	3	3	3	3	3	4	4	2	1	4	4	1	33	53	D3 Acetylation (K); D3 Acetylation (K); D3 Acetylation (N-term); Oxidation (M)	A1:D3 Acetylation (N-term):1000.00;M11:Oxidation (M):1000.00;K13:D3 Acetylation (K):1000.00;K17:D3 Acetylation (K):1000.00	79857	1.0067-1.0292
77	MMAR_4550|sucC|CDS|5581980-5583143|-|succinyl-CoA	TRUE	R.A(+45.03)IATEIGHPVM(+15.99)VKAQVK(+45.03).I	Y	43.48	1897.06	17	-4.6	633.35	3	58.8724																																																																																			620																																																																																																																								8570																																						29Feb2024_DDH_3740DDA_x28_Slot1-40_2_8291.d	3795120	2	0	0	0	0	0	0	0	0	0	0	0	0	0	0	0	0	0	0	0	0	0	0	0	0	0	0	0	0	0	0	0	0	0	0	0	0	0	0	0	0	0	0	0	0	0	0	0	0	0	0	0	0	0	0	0	0	0	0	0	0	0	0	0	0	0	0	0	0	0	0	0	0	1	0	0	0	0	0	0	0	0	0	1	0	0	0	0	0	0	0	0	0	0	0	0	0	0	0	0	0	0	0	0	0	0	0	0	0	0	0	0	0	0	0	0	0	0	0	0	0	33	49	D3 Acetylation (K); D3 Acetylation (N-term); Oxidation (M)	A1:D3 Acetylation (N-term):1000.00;M11:Oxidation (M):1000.00;K17:D3 Acetylation (K):6.29	59310	0.9049-0.9275
77	MMAR_4550|sucC|CDS|5581980-5583143|-|succinyl-CoA	TRUE	R.A(+45.03)IATEIGHPVMVK.A	Y	61.76	1409.78	13	2.1	705.895	2	56.5202				589	584		347	536	510	1390	1500	1510	189	317	326							964	749	624	923	1080	883	634	916	1020		367		1210		1400																						136	267														175	212	290		435		717	487	585	132				286	396				247	549	712																															6990	8880		11400	7040	7380	15900	14800	30800	3970	12500	9460							10600	9870	7430	17900	12500	10300	14100	11500	11200		13200		27400		15000																						3910	2900														4070	6350	9600		15300		7480	6630	8060	6920				5580	13900				5460	11800	7240																												06Apr2024_DDH_3740_x05L_Slot1-14_3_8547.d	4076138	79	2	0	2	1	1	1	2	1	1	1	1	2	2	2	2	0	0	0	0	2	1	1	1	1	2	1	1	1	1	1	1	3	1	2	1	2	0	0	0	0	0	0	0	0	0	0	0	0	0	1	0	0	0	0	0	0	0	1	1	2	1	1	2	0	0	0	0	0	0	0	0	0	1	1	2	1	2	0	1	1	1	3	1	3	2	1	2	0	0	0	1	2	1	0	0	0	0	0	0	0	0	0	0	0	0	0	0	0	0	0	0	0	0	0	0	0	0	0	0	0	33	45	D3 Acetylation (N-term)	A1:D3 Acetylation (N-term):1000.00	50177	1.0041-1.0267
77	MMAR_4550|sucC|CDS|5581980-5583143|-|succinyl-CoA	TRUE	R.A(+45.03)IATEIGHPVMVK(+45.03).A	Y	67.65	1454.81	13	0.6	728.408	2	73.3621				409	594		541	509	548	986	914	886		5800	5710	9170	8150	8530	6570	7260	7500	867	928	908	509	440	658	236	149	153	5150	5340	4690	1600	1570	1400																										297											335	320	229				468	531	368	1370	1290	1170							142	230	305	2830	2540	1690																												12800	6460		6900	13400	6950	9230	9300	9850	89400	40900	93400	65300	170000	139000	144000	165000	112000	9030	9810	8460	6130	6520	19300	3410	3070	2460	114000	82300	72200	15500	13600	14700																										3910											4030	4800	4460				5990	13200	10400	12200	12600	21700							4130	3340	4360	13700	22300	8470																									06Apr2024_DDH_3740_x06L_Slot1-15_2_8549.d	4986482	99	0	0	0	2	1	2	1	2	1	2	1	1	2	2	4	2	3	2	3	3	4	1	1	1	1	3	3	1	1	1	3	2	2	1	1	1	0	0	0	0	1	1	0	0	0	2	1	1	0	0	0	0	0	0	1	2	2	0	0	0	0	1	1	0	0	0	0	0	0	0	0	0	1	1	1	0	0	0	1	2	2	1	2	2	1	0	0	0	0	0	1	1	1	2	3	1	0	0	0	0	0	0	0	0	0	0	0	0	1	1	0	0	0	0	0	0	0	0	0	0	33	45	D3 Acetylation (K); D3 Acetylation (N-term)	A1:D3 Acetylation (N-term):1000.00;K13:D3 Acetylation (K):1000.00	63185	1.0375-1.0600
77	MMAR_4550|sucC|CDS|5581980-5583143|-|succinyl-CoA	TRUE	R.A(+45.03)IATEIGHPVMVK(+45.03)AQ(+0.98)VK.I	Y	42.65	1882.05	17	8.7	942.029	2	65.2635																																																																																																																																																																																																																																																	29Feb2024_DDH_3740DDA_x27_Slot1-39_1_8287.d	4100246	2	0	0	0	0	0	0	0	0	0	0	0	0	0	0	0	0	0	0	0	0	0	0	0	0	0	0	0	0	0	0	0	0	0	0	0	0	0	0	0	0	0	0	0	0	0	0	0	0	0	0	0	0	0	0	0	0	0	0	0	0	0	0	0	0	0	0	0	0	0	0	0	0	0	0	0	0	0	0	1	0	0	0	0	0	0	0	0	0	0	0	0	0	0	0	1	0	0	0	0	0	0	0	0	0	0	0	0	0	0	0	0	0	0	0	0	0	0	0	0	0	33	49	D3 Acetylation (K); D3 Acetylation (N-term); Deamidation (NQ)	A1:D3 Acetylation (N-term):1000.00;K13:D3 Acetylation (K):28.70;Q15:Deamidation (NQ):1000.00	78920	1.1842-1.2065
77	MMAR_4550|sucC|CDS|5581980-5583143|-|succinyl-CoA	TRUE	R.A(+45.03)IATEIGHPVMVK(+45.03)AQ(+0.98)VK(+45.03).I	Y	36.08	1927.08	17	8.4	964.552	2	78.4138																						71.6																																																																																																																								5240																																																																																																			06Apr2024_DDH_3740_x08L_Slot1-17_1_8556.d	5070059	3	0	0	0	0	0	1	0	0	0	0	0	0	0	0	0	0	0	0	0	0	0	2	0	0	0	0	0	0	0	0	0	0	0	0	0	0	0	0	0	0	0	0	0	0	0	0	0	0	0	0	0	0	0	0	0	0	0	0	0	0	0	0	0	0	0	0	0	0	0	0	0	0	0	0	0	0	0	0	0	0	0	0	0	0	0	0	0	0	0	0	0	0	0	0	0	0	0	0	0	0	0	0	0	0	0	0	0	0	0	0	0	0	0	0	0	0	0	0	0	0	33	49	D3 Acetylation (K); D3 Acetylation (K); D3 Acetylation (N-term); Deamidation (NQ)	A1:D3 Acetylation (N-term):1000.00;K13:D3 Acetylation (K):1000.00;Q15:Deamidation (NQ):1000.00;K17:D3 Acetylation (K):1000.00	88361	1.2120-1.2341
77	MMAR_4550|sucC|CDS|5581980-5583143|-|succinyl-CoA	TRUE	R.A(+45.03)IATEIGHPVMVK(+45.03)AQ(+0.98)VK(+45.03)IGGR.G	Y	51.69	2310.31	21	19.9	1156.18	2	78.2672																															139																																																																																																																								1800																																																																																										06Apr2024_DDH_3740_x06L_Slot1-15_3_8550.d	5221104	7	0	0	0	1	0	0	0	0	0	0	0	0	0	0	0	0	0	1	0	0	0	0	0	0	0	0	0	0	0	0	1	0	0	0	0	0	0	0	0	0	0	0	0	0	0	0	0	0	0	0	0	0	0	0	0	0	0	0	0	0	0	0	0	0	0	0	0	0	0	0	0	0	0	1	0	0	0	0	2	0	0	0	0	0	0	0	0	0	0	0	0	0	1	0	0	0	0	0	0	0	0	0	0	0	0	0	0	0	0	0	0	0	0	0	0	0	0	0	0	0	33	53	D3 Acetylation (K); D3 Acetylation (K); D3 Acetylation (N-term); Deamidation (NQ)	A1:D3 Acetylation (N-term):1000.00;K13:D3 Acetylation (K):1000.00;Q15:Deamidation (NQ):1000.00;K17:D3 Acetylation (K):1000.00	71619	1.3303-1.3522
77	MMAR_4550|sucC|CDS|5581980-5583143|-|succinyl-CoA	TRUE	R.A(+45.03)IATEIGHPVMVK(+45.03)AQVK.I	Y	71.17	1881.07	17	2.9	941.531	2	65.3291				448	592	124	524	366	416	860	440	793			94.3							147	602	517	375	866	580	604	136	527	203	101	164	329	415	290																																					373					169	1110	1070	1070	317	573	352	697	877	720				250	1450	832	173	658																													6440	11100	4380	15200	13500	8810	11800	8280	18700			3610							3580	17900	10200	6140	26200	11400	16300	4020	8110	10000	2870	10700	12600	6340	5590																																					5280					7370	19100	18600	25400	3700	7950	14700	23000	29300	8730				6670	17300	10500	2660	10800																										29Feb2024_DDH_3740DDA_x28_Slot1-40_3_8292.d	4139651	139	0	1	0	3	3	3	3	4	2	2	3	3	2	1	2	0	0	0	1	0	1	2	3	3	3	5	3	4	2	2	6	4	4	4	3	2	0	0	0	0	0	0	0	0	0	0	0	0	0	0	0	0	0	0	0	0	0	0	0	0	0	0	0	0	0	0	0	0	0	0	0	0	1	2	2	1	1	2	4	3	3	2	2	3	4	5	2	0	0	0	3	3	3	3	3	3	0	0	0	0	0	0	0	0	0	0	0	0	0	0	0	0	0	0	0	0	0	0	0	0	33	49	D3 Acetylation (K); D3 Acetylation (N-term)	A1:D3 Acetylation (N-term):1000.00;K13:D3 Acetylation (K):48.12	71048	1.1806-1.2030
77	MMAR_4550|sucC|CDS|5581980-5583143|-|succinyl-CoA	TRUE	R.A(+45.03)IATEIGHPVMVK(+45.03)AQVK(+45.03).I	Y	62.84	1926.1	17	1	964.044	2	79.5385					204	120	553	374	184	184	368		7330	7380	6540	10600	9680	10100	8560	7810	7890	311	138	224	283	184					10400	11000	11000	708	181	1290																																					134		187				370		776	3190	3130	3430					170	233	464		540	3400	3970	3300															151														2920	1640	12100	13000	3890	3380	6890		60900	156000	62000	175000	152000	129000	192000	102000	140000	5210	7540	13600	6000	3200					161000	139000	180000	8130	17100	21000																																					2830		5530				5590		12300	27700	28500	31300					2010	5860	9530		21400	55300	43600	77000															2480										29Feb2024_DDH_3740DDA_x32_Slot1-44_2_8305.d	4748283	153	0	0	0	2	1	1	3	5	2	1	2	1	2	5	3	5	4	5	6	3	4	2	4	3	2	2	3	0	1	1	4	5	5	3	4	4	0	0	0	0	0	0	0	0	0	1	0	0	0	0	0	0	0	0	0	0	0	0	0	0	1	1	1	0	0	0	0	0	0	0	0	0	2	0	2	0	0	0	2	3	2	3	2	3	0	0	0	0	1	3	3	1	6	5	2	4	0	0	0	0	0	0	0	0	0	0	0	0	2	2	3	0	0	0	0	0	0	0	0	0	33	49	D3 Acetylation (K); D3 Acetylation (K); D3 Acetylation (N-term)	A1:D3 Acetylation (N-term):1000.00;K13:D3 Acetylation (K):1000.00;K17:D3 Acetylation (K):1000.00	69714	1.1976-1.2199
77	MMAR_4550|sucC|CDS|5581980-5583143|-|succinyl-CoA	TRUE	R.A(+45.03)IATEIGHPVMVK(+45.03)AQVK(+45.03)IGGR.G	Y	76.42	2309.32	21	0.6	770.772	3	78.3322	397	328		3980	4190	3710	3200	3650	3890	1570	1710	1230	7320	7120	5360	3840	507	848	10600	10800	10800	1000	613	1310	912	1220	284	144	152	258	33400	34500	29600	1970	1620	3010																																					8710	9320	9320	5160	4680	3580	16600	16800	15700	9450	8680	6230	6780	4880	5670				10300	11200	8880	1060	1530																										6920	4490		64600	72100	46300	31100	52400	79400	44200	34300	23600	213000	179000	76600	48500	8760	25000	202000	112000	157000	12100	9730	21400	11600	14100	3820	4890	3180	7050	804000	941000	975000	61300	33400	31200																																					147000	165000	136000	49700	77800	58100	240000	247000	213000	175000	138000	103000	127000	48200	91100				248000	273000	190000	6530	16400																										29Feb2024_DDH_3740DDA_x28_Slot1-40_3_8292.d	4774534	287	2	1	0	5	5	5	5	4	6	5	5	4	9	9	6	6	3	4	8	5	7	3	3	4	1	3	2	3	4	3	8	13	13	4	4	2	0	0	0	0	0	0	0	0	0	0	0	0	0	0	0	0	0	0	0	0	0	0	0	0	0	0	0	0	0	0	0	0	0	0	0	0	5	6	4	4	4	3	5	8	9	7	5	5	5	4	6	0	0	0	8	11	7	1	2	4	0	0	0	0	0	0	0	0	0	0	0	0	0	0	0	0	0	0	0	0	0	0	0	0	33	53	D3 Acetylation (K); D3 Acetylation (K); D3 Acetylation (N-term)	A1:D3 Acetylation (N-term):1000.00;K13:D3 Acetylation (K):1000.00;K17:D3 Acetylation (K):1000.00	93184	0.9932-1.0157
77	MMAR_4550|sucC|CDS|5581980-5583143|-|succinyl-CoA	TRUE	R.A(+45.03)IATEIGHPVMVKAQVK(+45.03).I	Y	33.23	1881.07	17	-16.2	628.017	3	65.2825																																																																																																																																																																																																																																																	06Apr2024_DDH_3740_x05L_Slot1-14_2_8546.d	4480764	2	0	0	0	0	0	0	0	0	0	0	0	0	0	1	0	0	0	0	0	0	0	0	0	0	0	0	0	0	0	0	0	0	0	0	0	0	0	0	0	0	0	0	0	0	0	0	0	0	0	0	0	0	0	0	0	0	0	0	0	0	0	0	0	0	0	0	0	0	0	0	0	0	0	0	0	0	0	0	0	0	0	0	0	0	0	0	0	0	0	0	0	0	0	1	0	0	0	0	0	0	0	0	0	0	0	0	0	0	0	0	0	0	0	0	0	0	0	0	0	0	33	49	D3 Acetylation (K); D3 Acetylation (N-term)	A1:D3 Acetylation (N-term):1000.00;K17:D3 Acetylation (K):11.12	63609	0.9170-0.9398
77	MMAR_4550|sucC|CDS|5581980-5583143|-|succinyl-CoA	TRUE	K.A(+45.03)K(+45.03)EHDLNYVK.L	Y	48.27	1305.68	10	-10.6	653.834	2	34.7255																																																																																																																																																																																																																																																	29Feb2024_DDH_3740DDA_x31_Slot1-43_2_8302.d	2636705	2	0	0	0	0	0	0	0	0	0	0	0	0	0	0	0	0	0	0	0	0	0	0	0	0	0	0	0	0	0	0	0	0	0	0	0	0	0	0	0	0	0	0	0	0	0	0	0	0	0	0	0	0	0	0	0	0	0	0	0	0	0	0	0	0	0	0	0	0	0	0	0	0	0	0	0	0	0	0	0	0	0	0	0	0	0	0	0	0	0	0	0	1	0	1	0	0	0	0	0	0	0	0	0	0	0	0	0	0	0	0	0	0	0	0	0	0	0	0	0	0	237	246	D3 Acetylation (K); D3 Acetylation (N-term)	A1:D3 Acetylation (N-term):1000.00;K2:D3 Acetylation (K):131.34	24419	0.9491-0.9716
77	MMAR_4550|sucC|CDS|5581980-5583143|-|succinyl-CoA	TRUE	K.A(+45.03)K(+45.03)EHDLNYVK(+45.03).L	Y	30.31	1350.71	10	-3.1	676.353	2	49.2448																																																																																																																																																																																																																																																	29Feb2024_DDH_3740DDA_x30_Slot1-42_3_8300.d	3430618	4	0	0	0	0	0	0	0	0	0	0	0	0	0	0	0	0	0	0	0	0	0	0	0	0	0	0	0	0	0	0	0	0	0	0	0	0	0	0	0	0	0	0	0	0	0	0	0	0	0	0	0	0	0	0	0	0	0	0	0	0	0	0	0	0	0	0	0	0	0	0	0	0	0	0	0	0	0	0	0	0	0	0	0	0	0	0	0	1	1	1	0	0	0	1	0	0	0	0	0	0	0	0	0	0	0	0	0	0	0	0	0	0	0	0	0	0	0	0	0	0	237	246	D3 Acetylation (K); D3 Acetylation (K); D3 Acetylation (N-term)	A1:D3 Acetylation (N-term):1000.00;K2:D3 Acetylation (K):1000.00;K10:D3 Acetylation (K):1000.00	27601	0.9617-0.9842
77	MMAR_4550|sucC|CDS|5581980-5583143|-|succinyl-CoA	TRUE	K.A(+45.03)KEHDLNYVK(+45.03).L	Y	36.08	1305.68	10	1.5	653.848	2	33.5417																																																																																																																																																																																																																																																	06Apr2024_DDH_3740_x08L_Slot1-17_2_8557.d	2867244	20	0	0	0	0	0	0	0	0	0	1	0	1	2	1	0	0	0	0	1	1	2	1	2	3	0	0	1	1	1	0	0	0	0	1	1	0	0	0	0	0	0	0	0	0	0	0	0	0	0	0	0	0	0	0	0	0	0	0	0	0	0	0	0	0	0	0	0	0	0	0	0	0	0	0	0	0	0	0	0	0	0	0	0	0	0	0	0	0	0	0	0	0	0	0	0	0	0	0	0	0	0	0	0	0	0	0	0	0	0	0	0	0	0	0	0	0	0	0	0	0	237	246	D3 Acetylation (K); D3 Acetylation (N-term)	A1:D3 Acetylation (N-term):1000.00;K10:D3 Acetylation (K):113.22	22281	0.9525-0.9752
77	MMAR_4550|sucC|CDS|5581980-5583143|-|succinyl-CoA	TRUE	K.A(+45.03)LEILGAEAN(+0.98)K(+45.03)PLVVR.L	Y	27.51	1783.04	16	19.2	892.531	2	95.548																																																																																																																																																																																																																																																	29Feb2024_DDH_3740DDA_x29_Slot1-41_3_8295.d	5384579	1	0	0	0	0	0	0	0	0	0	0	0	0	0	0	0	0	0	0	0	0	0	0	0	0	0	0	0	0	0	0	0	0	0	0	0	0	0	0	0	0	0	0	0	0	0	0	0	0	0	0	0	0	0	0	0	0	0	0	0	0	0	0	0	0	0	0	0	0	0	0	0	0	0	0	0	0	0	0	0	0	0	0	0	0	0	0	1	0	0	0	0	0	0	0	0	0	0	0	0	0	0	0	0	0	0	0	0	0	0	0	0	0	0	0	0	0	0	0	0	0	332	347	D3 Acetylation (K); D3 Acetylation (N-term); Deamidation (NQ)	A1:D3 Acetylation (N-term):1000.00;N10:Deamidation (NQ):1000.00;K11:D3 Acetylation (K):1000.00	140540	1.1833-1.2057
77	MMAR_4550|sucC|CDS|5581980-5583143|-|succinyl-CoA	TRUE	K.A(+45.03)LEILGAEANK(+45.03)PLVVR.L	Y	62.66	1782.05	16	0	892.022	2	96.6819				115	237	180	257	266	274		538	370	640	2710	3210	5020	4820	5260	3590	2640		1170	727	979	304	179			90.5		1930	2190	2050	926	603	789																																					1140	1450	1200			159	2500	2490	2620	6800	7030	6600	1310	1140	965	5960	6610	6760	2430	2310	1950	4560	5210	5200													320	173	525	526		407				459						4380	14700	3110	4510	6670	4200		5220	13000	20500	17500	43400	35700	114000	74400	51900	20300		9570	7750	17900	7000	3390			5580		16800	19800	17600	17400	14900	7600																																					11300	12100	10900			3770	19700	36300	19400	48000	143000	113000	10500	9090	15600	68700	143000	103000	35500	35200	14600	79400	132000	67900													4450	4650	4410	5240		10400				9230			29Feb2024_DDH_3740DDA_x30_Slot1-42_2_8299.d	5697080	109	0	0	0	2	4	1	1	2	1	0	1	2	1	1	2	1	3	2	2	1	1	1	1	2	2	1	0	1	2	0	1	1	1	2	2	1	0	0	0	0	0	0	0	0	0	1	0	0	0	0	0	0	0	0	0	0	0	0	0	0	1	1	0	0	0	0	0	0	0	0	0	0	1	1	1	0	0	1	1	2	1	2	3	3	1	1	2	2	4	3	2	2	1	4	4	2	0	0	1	0	0	0	0	0	0	0	0	0	1	1	1	2	1	2	1	1	1	2	1	1	332	347	D3 Acetylation (K); D3 Acetylation (N-term)	A1:D3 Acetylation (N-term):1000.00;K11:D3 Acetylation (K):1000.00	84095	1.1806-1.2030
77	MMAR_4550|sucC|CDS|5581980-5583143|-|succinyl-CoA	TRUE	K.A(+45.03)LEILGAEANKPLV.V	Y	12.4	1481.85	14	2.1	494.957	3	33.4441																																																																																																																																																																																																																																																	06Apr2024_DDH_3740_x05L_Slot1-14_1_8545.d	2898257	1	0	0	0	0	0	0	0	0	0	0	0	0	1	0	0	0	0	0	0	0	0	0	0	0	0	0	0	0	0	0	0	0	0	0	0	0	0	0	0	0	0	0	0	0	0	0	0	0	0	0	0	0	0	0	0	0	0	0	0	0	0	0	0	0	0	0	0	0	0	0	0	0	0	0	0	0	0	0	0	0	0	0	0	0	0	0	0	0	0	0	0	0	0	0	0	0	0	0	0	0	0	0	0	0	0	0	0	0	0	0	0	0	0	0	0	0	0	0	0	0	332	345	D3 Acetylation (N-term)	A1:D3 Acetylation (N-term):1000.00	19922	0.8476-0.8705
77	MMAR_4550|sucC|CDS|5581980-5583143|-|succinyl-CoA	TRUE	K.A(+45.03)QVK(+45.03)IGGR.G	Y	39.45	917.557	8	-1.4	459.782	2	35.6639							193						822	950	913	1420	1630	1580	789	693	752										1010	811	1010																																								586	537	459				588	868	634	2020	2360	2400		217		2410	2280	2370	828	774	725	1410	2280	2040																															3340						7770	9730	8410	29300	30300	14700	20400	14600	17800										10600	8210	9560																																								12100	6000	17000				15500	17100	7900	38300	39200	66500		4660		18400	21600	61100	16700	7580	22400	16200	34000	17100																									29Feb2024_DDH_3740DDA_x40_Slot1-53_3_8336.d	5119172	65	0	0	0	0	0	0	2	0	1	0	0	0	1	1	1	2	2	2	2	2	2	0	0	0	0	0	0	0	0	0	1	1	1	1	0	0	0	0	0	0	0	0	0	0	0	0	0	0	0	0	0	0	0	0	0	0	0	0	0	0	0	0	0	0	0	0	0	0	0	0	0	0	2	1	2	0	0	0	2	2	1	2	2	3	0	1	0	1	2	3	2	1	3	2	2	1	0	0	0	0	0	0	0	0	0	0	0	0	3	1	0	0	0	1	0	0	0	0	2	1	46	53	D3 Acetylation (K); D3 Acetylation (N-term)	A1:D3 Acetylation (N-term):1000.00;K4:D3 Acetylation (K):1000.00	3986	0.7772-0.7999
77	MMAR_4550|sucC|CDS|5581980-5583143|-|succinyl-CoA	TRUE	K.A(+45.03)QVKIGGRGK.A	Y	11.57	1057.64	10	3.6	529.825	2	43.3027																																																																																																																																																																																																																																																	29Feb2024_DDH_3740DDA_x34_Slot1-47_2_8313.d	6289995	1	0	0	0	0	0	0	0	0	0	0	0	0	0	0	0	0	0	0	0	0	0	0	0	0	0	0	0	0	0	0	0	0	0	0	0	0	0	0	0	0	0	0	0	0	0	0	0	0	0	0	0	0	0	0	0	0	0	0	0	0	0	0	0	0	0	0	0	0	0	0	0	0	0	0	0	0	0	0	0	0	0	0	0	0	0	0	0	0	0	0	0	0	0	0	0	0	0	0	0	0	1	0	0	0	0	0	0	0	0	0	0	0	0	0	0	0	0	0	0	0	46	55	D3 Acetylation (N-term)	A1:D3 Acetylation (N-term):1000.00	4935	0.8090-0.8316
77	MMAR_4550|sucC|CDS|5581980-5583143|-|succinyl-CoA	TRUE	D.AAK(+45.03)GVDLAFAR.S	Y	23.98	1162.65	11	-12.9	582.323	2	48.277																																																																									4830	366						409																																																																																																																	45200	8760						9570																																									06Apr2024_DDH_3740_x03L_Slot1-12_3_8539.d	3669930	5	0	0	0	0	0	0	0	0	1	0	0	0	0	0	0	0	0	0	0	0	0	0	0	0	0	0	0	0	0	0	0	1	0	0	0	0	0	0	0	0	0	0	0	0	0	0	0	0	0	0	0	0	0	0	0	0	0	0	0	0	0	0	0	0	0	0	0	0	0	0	0	0	1	1	0	0	0	0	0	1	0	0	0	0	0	0	0	0	0	0	0	0	0	0	0	0	0	0	0	0	0	0	0	0	0	0	0	0	0	0	0	0	0	0	0	0	0	0	0	0	143	153	D3 Acetylation (K)	K3:D3 Acetylation (K):1000.00	38871	0.9070-0.9298
77	MMAR_4550|sucC|CDS|5581980-5583143|-|succinyl-CoA	TRUE	R.AAT(+45.03)DPLELK(+45.03)AK.E	Y	34.93	1245.71	11	-7.4	623.855	2	59.6879																																																																																																																																																																																																																																																	06Apr2024_DDH_3740_x10L_Slot1-20_1_8564.d	4112409	1	0	0	0	0	0	0	0	0	0	0	0	0	0	0	0	0	0	0	0	0	0	0	0	0	0	0	0	1	0	0	0	0	0	0	0	0	0	0	0	0	0	0	0	0	0	0	0	0	0	0	0	0	0	0	0	0	0	0	0	0	0	0	0	0	0	0	0	0	0	0	0	0	0	0	0	0	0	0	0	0	0	0	0	0	0	0	0	0	0	0	0	0	0	0	0	0	0	0	0	0	0	0	0	0	0	0	0	0	0	0	0	0	0	0	0	0	0	0	0	0	228	238	D3 Acetylation (K); D3 O-Acylation (STY)	T3:D3 O-Acylation (STY):1000.00;K9:D3 Acetylation (K):0.00	64200	0.9697-0.9924
77	MMAR_4550|sucC|CDS|5581980-5583143|-|succinyl-CoA	TRUE	R.AAT(+45.03)DPLELK(+45.03)AK(+45.03).E	Y	25.41	1290.74	11	-3.2	646.371	2	79.4514																																																																																																																																																																																																																																																	06Apr2024_DDH_3740_x06L_Slot1-15_1_8548.d	5249189	1	0	0	0	0	0	0	0	0	0	0	0	0	0	0	0	1	0	0	0	0	0	0	0	0	0	0	0	0	0	0	0	0	0	0	0	0	0	0	0	0	0	0	0	0	0	0	0	0	0	0	0	0	0	0	0	0	0	0	0	0	0	0	0	0	0	0	0	0	0	0	0	0	0	0	0	0	0	0	0	0	0	0	0	0	0	0	0	0	0	0	0	0	0	0	0	0	0	0	0	0	0	0	0	0	0	0	0	0	0	0	0	0	0	0	0	0	0	0	0	0	228	238	D3 Acetylation (K); D3 Acetylation (K); D3 O-Acylation (STY)	T3:D3 O-Acylation (STY):1000.00;K9:D3 Acetylation (K):1000.00;K11:D3 Acetylation (K):1000.00	71894	0.9552-0.9779
77	MMAR_4550|sucC|CDS|5581980-5583143|-|succinyl-CoA	TRUE	R.AAT(+45.03)DPLELK(+45.03)AK(+45.03)EHDLNYVK(+45.03).L	Y	47.81	2334.25	19	7.5	1168.13	2	83.4438																																																																																																																																																																																																																																																	29Feb2024_DDH_3740DDA_x28_Slot1-40_3_8292.d	5030906	2	0	0	0	0	0	0	0	0	0	0	0	0	0	0	0	0	0	0	0	0	0	0	0	0	0	0	0	0	0	0	0	0	0	0	0	0	0	0	0	0	0	0	0	0	0	0	0	0	0	0	0	0	0	0	0	0	0	0	0	0	0	0	0	0	0	0	0	0	0	0	0	0	0	0	0	0	0	0	0	0	0	1	0	1	0	0	0	0	0	0	0	0	0	0	0	0	0	0	0	0	0	0	0	0	0	0	0	0	0	0	0	0	0	0	0	0	0	0	0	0	228	246	D3 Acetylation (K); D3 Acetylation (K); D3 Acetylation (K); D3 O-Acylation (STY)	T3:D3 O-Acylation (STY):114.15;K9:D3 Acetylation (K):1000.00;K11:D3 Acetylation (K):1000.00;K19:D3 Acetylation (K):1000.00	101120	1.3809-1.4030
77	MMAR_4550|sucC|CDS|5581980-5583143|-|succinyl-CoA	TRUE	R.AATDPLELK.A	Y	46.94	956.518	9	-3.2	479.259	2	37.1504	5680	5790	5710	4460	4800	4660	4480	4630	4910	10800	11100	10800	3390	3210	3320	212			2020	1790	2100	8650	9830	9280	10500	10800	9910	14100	14700	14900	1200	1240	1200	10500	9930	9680														1730	1750		378	189				4800	4870	4610	1080	1080	970										3660	3490	3630	6790	6750	6590	2110	1970			300		5180	4940	4670				2530		2190		308																										44800	48200	48400	33800	74200	39200	74500	39600	38000	85300	82500	77100	25600	49500	25000	7000			37900	16300	17800	60800	233000	75100	82300	166000	72200	230000	316000	239000	10900	12400	10900	70400	297000	141000														30900	33800		4910	4580				39500	39900	39600	11600	12100	13100										26900	52700	27800	47200	49600	50500	36400	14600			3690		34600	37000	37600				40400		20300		4430																										29Feb2024_DDH_3740DDA_x31_Slot1-43_1_8301.d	2719608	111	1	1	1	1	2	1	2	1	1	1	2	1	1	2	1	2	1	0	2	1	2	1	3	3	1	2	1	2	4	3	1	2	1	2	4	2	1	0	2	0	0	0	1	1	2	1	1	0	1	2	3	1	1	1	2	2	1	1	1	1	2	2	2	0	0	0	0	0	0	0	0	0	1	2	1	1	1	1	2	1	1	0	1	0	1	1	1	0	0	0	2	1	1	0	1	0	0	0	0	0	0	0	0	0	0	0	0	0	0	0	0	0	0	0	0	0	0	0	0	0	228	236			27600	0.7727-0.7954
77	MMAR_4550|sucC|CDS|5581980-5583143|-|succinyl-CoA	TRUE	R.AATDPLELK(+45.03).A	Y	48.28	1001.55	9	-3.9	501.776	2	55.7447								458	182	373	906	864	1540	1180	1500	425	524	523	1070	1290	1360	1140	1090		534	656		606	366	410	346		175	889	1040	901																																					151							147		89.5	124										186																																			4800	3710	16800	7300	8220	11500	25400	13400	7500	4630	7370	10800	12700	11700	11300	17400		6000	6320		12100	5640	7480	4370		3140	8540	9100	17800																																					2040							6090		2930	2780										4210																												06Apr2024_DDH_3740_x06L_Slot1-15_3_8550.d	4117015	79	0	0	0	0	0	0	1	1	1	3	1	1	2	2	1	1	1	1	2	1	2	1	2	1	1	1	2	2	2	2	1	1	1	1	1	2	0	0	0	0	0	0	0	0	0	1	1	1	0	0	0	0	0	0	0	0	0	1	0	0	6	2	2	0	0	0	0	0	0	0	0	0	1	0	1	1	0	0	2	3	0	1	1	2	1	3	2	0	0	0	1	0	2	0	2	0	0	0	0	0	0	0	0	0	0	0	0	0	0	0	0	0	0	0	0	0	0	0	0	0	228	236	D3 Acetylation (K)	K9:D3 Acetylation (K):1000.00	40069	0.8063-0.8292
77	MMAR_4550|sucC|CDS|5581980-5583143|-|succinyl-CoA	TRUE	R.AATDPLELK(+45.03)AK.E	Y	50.83	1200.68	11	-3.3	601.338	2	43.7373	5430	4990	5270	4290	4650	4580	4590	4420	4310	7030	6420	6510	2590	2630	2320		211			1490	1870	6230	5920	6300	6400	6400	6070	8920	8660	8980	1300	1380	1210	6190	6410	5960													840	714	496							1950	2040	1840		480											4480	4410	4380	8020	7390	7900		2770	3050		500	433	5970	5720	5830				2990	2800	2750	413	299	177																									122000	72500	37900	108000	35100	109000	69800	68100	96200	150000	98500	99200	20600	24300	20700		3660			16200	28400	142000	151000	144000	99900	152000	143000	203000	205000	211000	13400	27500	12300	93200	97000	203000													8130	8560	6250							18100	51500	16400		10800											29500	29700	95600	116000	117000	107000		21400	48200		4880	5570	85100	136000	42000				49100	21900	63100	4280	9480	11800																									29Feb2024_DDH_3740DDA_x31_Slot1-43_3_8303.d	3040753	126	3	3	1	3	1	3	2	3	3	3	2	2	1	1	2	0	1	0	1	1	2	3	3	3	2	3	3	4	3	3	1	2	1	2	2	4	0	0	0	0	0	0	0	2	0	0	0	0	1	1	1	1	0	1	0	0	0	1	3	1	1	2	1	0	0	0	0	0	0	0	0	0	1	1	3	2	2	2	0	1	2	0	1	1	2	3	1	0	0	0	2	1	3	1	2	2	0	0	0	0	0	0	0	0	0	0	0	0	0	0	0	0	0	0	0	0	0	0	0	0	228	238	D3 Acetylation (K)	K9:D3 Acetylation (K):22.85	36346	0.8931-0.9157
77	MMAR_4550|sucC|CDS|5581980-5583143|-|succinyl-CoA	TRUE	R.AATDPLELK(+45.03)AK(+45.03).E	Y	50.64	1245.71	11	0.1	623.859	2	59.7389						313	150	294		657	470	376	836	779	933	342	253	330	957	951	1080	748	623	618	462			230	279	419	280	281	345	821	835	793																																												194	274		244	89.6	254						176	216		251																																3370	6430	8010		6330	5380	5150	8840	8240	7550	13100	3890	3310	18900	14600	9910	7110	5280	12900	3680			4090	3430	4120	4860	8060	9350	9850	20500	8320																																												3990	3420		2580	1680	2930						2750	3990		9530																											06Apr2024_DDH_3740_x05L_Slot1-14_1_8545.d	4179436	73	0	0	0	0	1	1	2	3	0	1	1	1	2	1	1	4	1	1	2	2	3	1	1	2	1	0	0	1	1	1	1	3	2	2	2	1	0	0	0	0	0	0	0	0	0	0	0	0	0	0	0	0	0	0	0	0	0	0	1	0	0	1	0	0	0	0	0	0	0	0	0	0	0	0	1	0	0	0	0	2	1	1	1	1	1	1	0	0	0	1	2	1	2	4	0	1	0	0	0	0	1	1	0	1	0	0	0	1	0	0	0	0	0	0	1	0	0	0	0	0	228	238	D3 Acetylation (K); D3 Acetylation (K)	K9:D3 Acetylation (K):1000.00;K11:D3 Acetylation (K):1000.00	54286	0.9216-0.9443
77	MMAR_4550|sucC|CDS|5581980-5583143|-|succinyl-CoA	TRUE	R.AATDPLELK(+45.03)AK(+45.03)EHDLN(+0.98)YVK.L	Y	29.58	2245.17	19	10.3	1123.6	2	60.6765																																																																																																																																																																																																																																																	06Apr2024_DDH_3740_x04L_Slot1-13_2_8543.d	4118923	1	0	0	0	0	0	0	0	0	0	0	1	0	0	0	0	0	0	0	0	0	0	0	0	0	0	0	0	0	0	0	0	0	0	0	0	0	0	0	0	0	0	0	0	0	0	0	0	0	0	0	0	0	0	0	0	0	0	0	0	0	0	0	0	0	0	0	0	0	0	0	0	0	0	0	0	0	0	0	0	0	0	0	0	0	0	0	0	0	0	0	0	0	0	0	0	0	0	0	0	0	0	0	0	0	0	0	0	0	0	0	0	0	0	0	0	0	0	0	0	0	228	246	D3 Acetylation (K); D3 Acetylation (K); Deamidation (NQ)	K9:D3 Acetylation (K):35.88;K11:D3 Acetylation (K):21.07;N16:Deamidation (NQ):1000.00	67006	1.2686-1.2907
77	MMAR_4550|sucC|CDS|5581980-5583143|-|succinyl-CoA	TRUE	R.AATDPLELK(+45.03)AK(+45.03)EHDLNYVK.L	Y	60.14	2244.19	19	-0.3	749.068	3	60.7374	2330	2440	2460	1240	1610	446	1400	1050	1100	1130		1790	277		315							1110	1170	1060	1290	1240	910	2240	2590	1940				1160	1650	1050																																					2770	2840	2440	6730	7220	6460	1110	681	868				2730	2760	2570				725	755	711																												28100	26100	31200	32000	20900	12900	17000	13900	17300	18700		22200	9390		6680							31400	30500	26900	17400	20800	16400	36900	42000	47000				18700	36300	21400																																					30100	30400	25900	201000	78400	125000	15400	13200	14300				28400	31500	28900				9500	21200	11700																												06Apr2024_DDH_3740_x05L_Slot1-14_2_8546.d	4257418	143	4	3	2	2	1	2	1	1	1	4	3	5	3	1	1	0	0	0	2	1	1	4	5	3	3	3	3	6	5	7	3	1	0	5	7	4	0	0	0	0	0	0	0	0	0	0	0	0	0	0	0	0	0	0	0	0	0	0	1	0	0	0	0	0	0	0	0	0	0	0	0	0	3	4	2	4	9	5	1	1	2	0	0	0	3	2	2	0	0	0	1	3	3	0	0	0	0	0	0	0	0	0	0	0	0	0	0	0	0	0	0	0	0	0	0	0	0	0	0	0	228	246	D3 Acetylation (K); D3 Acetylation (K)	K9:D3 Acetylation (K):68.22;K11:D3 Acetylation (K):50.70	56254	0.9625-0.9851
77	MMAR_4550|sucC|CDS|5581980-5583143|-|succinyl-CoA	TRUE	R.AATDPLELK(+45.03)AK(+45.03)EHDLNYVK(+45.03).L	Y	55.19	2289.22	19	0	1145.61	2	70.4478					143	114					136		494	506	499				567	504	451	389	415	382		105	73.3	210		343	213	309	269		1320																																												144		121						112					356																																	4070	2890					5980		8880	6160	7520				8710	5990	9050	5540	6530	5540		4450	2280	8030		5440	5120	10800	3850		13100																																												3020		3440						4770					5380																													06Apr2024_DDH_3740_x07L_Slot1-16_3_8555.d	4763071	74	0	0	0	2	2	1	1	3	1	1	2	2	2	2	2	2	0	2	3	3	3	2	1	1	2	1	1	2	1	1	1	2	1	1	1	2	0	0	0	0	0	0	0	0	0	0	0	0	0	0	0	0	0	0	0	0	0	0	0	0	0	0	0	0	0	0	0	0	0	0	0	0	1	0	2	2	0	1	3	1	1	1	1	1	1	1	2	0	0	0	1	1	0	0	0	0	0	0	0	0	0	0	0	0	0	0	0	0	0	0	0	0	0	0	0	0	0	0	0	0	228	246	D3 Acetylation (K); D3 Acetylation (K); D3 Acetylation (K)	K9:D3 Acetylation (K):1000.00;K11:D3 Acetylation (K):1000.00;K19:D3 Acetylation (K):1000.00	77086	1.2704-1.2924
77	MMAR_4550|sucC|CDS|5581980-5583143|-|succinyl-CoA	TRUE	R.AATDPLELK(+45.03)AKEHDLN(+0.98)Y(+45.03)VK(+45.03).L	Y	26.73	2290.2	19	9.5	1146.11	2	70.4839																																																																																																																																																																																																																																																	06Apr2024_DDH_3740_x06L_Slot1-15_3_8550.d	4840269	1	0	0	0	0	0	0	0	0	0	0	0	0	0	0	0	0	0	1	0	0	0	0	0	0	0	0	0	0	0	0	0	0	0	0	0	0	0	0	0	0	0	0	0	0	0	0	0	0	0	0	0	0	0	0	0	0	0	0	0	0	0	0	0	0	0	0	0	0	0	0	0	0	0	0	0	0	0	0	0	0	0	0	0	0	0	0	0	0	0	0	0	0	0	0	0	0	0	0	0	0	0	0	0	0	0	0	0	0	0	0	0	0	0	0	0	0	0	0	0	0	228	246	D3 Acetylation (K); D3 Acetylation (K); D3 O-Acylation (STY); Deamidation (NQ)	K9:D3 Acetylation (K):25.86;N16:Deamidation (NQ):1000.00;Y17:D3 O-Acylation (STY):1000.00;K19:D3 Acetylation (K):8.41	60657	1.2677-1.2898
77	MMAR_4550|sucC|CDS|5581980-5583143|-|succinyl-CoA	TRUE	R.AATDPLELKAK(+45.03).E	Y	44.68	1200.68	11	-3.2	601.338	2	43.5272																															1300																																										4480						3020			512												413	299																																																								13400																																										29500						23000			5540												8560	4740																										29Feb2024_DDH_3740DDA_x28_Slot1-40_1_8290.d	3067285	7	0	0	0	0	0	0	0	0	0	0	0	0	0	0	0	0	0	0	0	0	0	0	0	0	0	0	0	0	0	0	1	0	0	0	0	0	0	0	0	0	0	0	0	0	0	0	0	0	0	0	0	0	0	0	0	0	0	0	0	0	0	0	0	0	0	0	0	0	0	0	0	0	1	0	0	0	0	0	1	0	0	1	0	0	0	0	0	0	0	0	0	0	0	2	1	0	0	0	0	0	0	0	0	0	0	0	0	0	0	0	0	0	0	0	0	0	0	0	0	0	228	238	D3 Acetylation (K)	K11:D3 Acetylation (K):12.81	34141	0.9067-0.9293
77	MMAR_4550|sucC|CDS|5581980-5583143|-|succinyl-CoA	TRUE	S.AEVMAAGLDVVLGDS(+45.03)QVK.S	Y	11.72	1845.96	18	-16.7	923.971	2	78.2605																																																																																																																																																																																																																																																	06Apr2024_DDH_3740_x17L_Slot1-28_1_8589.d	5375260	1	0	0	0	0	0	0	0	0	0	0	0	0	0	0	0	0	0	0	0	0	0	0	0	0	0	0	0	0	0	0	0	0	0	0	0	0	0	0	0	0	0	0	0	0	0	0	0	0	1	0	0	0	0	0	0	0	0	0	0	0	0	0	0	0	0	0	0	0	0	0	0	0	0	0	0	0	0	0	0	0	0	0	0	0	0	0	0	0	0	0	0	0	0	0	0	0	0	0	0	0	0	0	0	0	0	0	0	0	0	0	0	0	0	0	0	0	0	0	0	0	292	309	D3 O-Acylation (STY)	S15:D3 O-Acylation (STY):1000.00	49645	1.1434-1.1657
77	MMAR_4550|sucC|CDS|5581980-5583143|-|succinyl-CoA	TRUE	K.AGGVK(+45.03)YAATPDDAY(+45.03)EHANNILGLDIKGHVVK(+45.03).K	Y	23.9	3370.75	31	-11.4	1124.57	3	75.8526																																																																																																																																																																																																																																																	06Apr2024_DDH_3740_x08L_Slot1-17_1_8556.d	4945522	1	0	0	0	0	0	0	0	0	0	0	0	0	0	0	0	0	0	0	0	0	0	1	0	0	0	0	0	0	0	0	0	0	0	0	0	0	0	0	0	0	0	0	0	0	0	0	0	0	0	0	0	0	0	0	0	0	0	0	0	0	0	0	0	0	0	0	0	0	0	0	0	0	0	0	0	0	0	0	0	0	0	0	0	0	0	0	0	0	0	0	0	0	0	0	0	0	0	0	0	0	0	0	0	0	0	0	0	0	0	0	0	0	0	0	0	0	0	0	0	0	56	86	D3 Acetylation (K); D3 Acetylation (K); D3 O-Acylation (STY)	K5:D3 Acetylation (K):37.42;Y14:D3 O-Acylation (STY):1000.00;K31:D3 Acetylation (K):10.19	84334	1.1425-1.1648
77	MMAR_4550|sucC|CDS|5581980-5583143|-|succinyl-CoA	TRUE	K.AGGVK(+45.03)YAATPDDAYEHAN(+0.98)NILGLDIK.G	Y	23.29	2761.36	26	3.6	921.456	3	68.2143																																																																												291																																																																																																																								4330																																													29Feb2024_DDH_3740DDA_x26_Slot1-38_1_8282.d	3876721	2	1	0	0	0	0	0	0	0	0	0	0	0	0	0	0	0	0	0	0	0	0	0	0	0	0	0	0	0	0	0	0	0	0	0	0	0	0	0	0	0	0	0	0	0	0	0	0	0	0	0	0	0	0	0	0	0	0	0	0	0	0	0	0	0	0	0	0	0	0	0	0	0	0	0	0	1	0	0	0	0	0	0	0	0	0	0	0	0	0	0	0	0	0	0	0	0	0	0	0	0	0	0	0	0	0	0	0	0	0	0	0	0	0	0	0	0	0	0	0	0	56	81	D3 Acetylation (K); Deamidation (NQ)	K5:D3 Acetylation (K):44.77;N18:Deamidation (NQ):0.00	98269	0.9914-1.0139
77	MMAR_4550|sucC|CDS|5581980-5583143|-|succinyl-CoA	TRUE	K.AGGVK(+45.03)YAATPDDAYEHAN(+0.98)NILGLDIK(+45.03)GHVVK.K	Y	20.52	3326.71	31	2.1	1109.91	3	68.421																																																																																																																																																																																																																																																	06Apr2024_DDH_3740_x04L_Slot1-13_2_8543.d	4501178	1	0	0	0	0	0	0	0	0	0	0	1	0	0	0	0	0	0	0	0	0	0	0	0	0	0	0	0	0	0	0	0	0	0	0	0	0	0	0	0	0	0	0	0	0	0	0	0	0	0	0	0	0	0	0	0	0	0	0	0	0	0	0	0	0	0	0	0	0	0	0	0	0	0	0	0	0	0	0	0	0	0	0	0	0	0	0	0	0	0	0	0	0	0	0	0	0	0	0	0	0	0	0	0	0	0	0	0	0	0	0	0	0	0	0	0	0	0	0	0	0	56	86	D3 Acetylation (K); D3 Acetylation (K); Deamidation (NQ)	K5:D3 Acetylation (K):54.99;N18:Deamidation (NQ):1000.00;K26:D3 Acetylation (K):5.81	81242	1.1710-1.1933
77	MMAR_4550|sucC|CDS|5581980-5583143|-|succinyl-CoA	TRUE	K.AGGVK(+45.03)YAATPDDAYEHAN(+0.98)NILGLDIK(+45.03)GHVVK(+45.03).K	Y	24.83	3371.73	31	2.4	1124.92	3	75.7893																																		873																																																																																																																								13000																																																																																							06Apr2024_DDH_3740_x12L_Slot1-22_2_8571.d	4828557	3	0	0	0	0	0	0	0	0	0	0	0	0	0	0	0	0	0	0	0	0	0	0	0	0	0	0	0	0	0	0	0	1	0	1	1	0	0	0	0	0	0	0	0	0	0	0	0	0	0	0	0	0	0	0	0	0	0	0	0	0	0	0	0	0	0	0	0	0	0	0	0	0	0	0	0	0	0	0	0	0	0	0	0	0	0	0	0	0	0	0	0	0	0	0	0	0	0	0	0	0	0	0	0	0	0	0	0	0	0	0	0	0	0	0	0	0	0	0	0	0	56	86	D3 Acetylation (K); D3 Acetylation (K); D3 Acetylation (K); Deamidation (NQ)	K5:D3 Acetylation (K):1000.00;N18:Deamidation (NQ):0.00;K26:D3 Acetylation (K):1000.00;K31:D3 Acetylation (K):1000.00	95295	1.1336-1.1559
77	MMAR_4550|sucC|CDS|5581980-5583143|-|succinyl-CoA	TRUE	K.AGGVK(+45.03)YAATPDDAYEHANN(+0.98)ILGLDIK.G	Y	28.47	2761.36	26	-19.7	921.44	3	66.7393																																																																																																																																																																																																																																																	06Apr2024_DDH_3740_x12L_Slot1-22_1_8570.d	4343646	1	0	0	0	0	0	0	0	0	0	0	0	0	0	0	0	0	0	0	0	0	0	0	0	0	0	0	0	0	0	0	0	0	0	1	0	0	0	0	0	0	0	0	0	0	0	0	0	0	0	0	0	0	0	0	0	0	0	0	0	0	0	0	0	0	0	0	0	0	0	0	0	0	0	0	0	0	0	0	0	0	0	0	0	0	0	0	0	0	0	0	0	0	0	0	0	0	0	0	0	0	0	0	0	0	0	0	0	0	0	0	0	0	0	0	0	0	0	0	0	0	56	81	D3 Acetylation (K); Deamidation (NQ)	K5:D3 Acetylation (K):72.81;N19:Deamidation (NQ):0.00	78519	0.9906-1.0132
77	MMAR_4550|sucC|CDS|5581980-5583143|-|succinyl-CoA	TRUE	K.AGGVK(+45.03)YAATPDDAYEHANN(+0.98)ILGLDIK(+45.03)GHVVK.K	Y	21.5	3326.71	31	12.3	1109.92	3	68.4413																																																																																																																																																																																																																																																	06Apr2024_DDH_3740_x04L_Slot1-13_1_8542.d	4466254	1	0	0	0	0	0	0	0	0	0	1	0	0	0	0	0	0	0	0	0	0	0	0	0	0	0	0	0	0	0	0	0	0	0	0	0	0	0	0	0	0	0	0	0	0	0	0	0	0	0	0	0	0	0	0	0	0	0	0	0	0	0	0	0	0	0	0	0	0	0	0	0	0	0	0	0	0	0	0	0	0	0	0	0	0	0	0	0	0	0	0	0	0	0	0	0	0	0	0	0	0	0	0	0	0	0	0	0	0	0	0	0	0	0	0	0	0	0	0	0	0	56	86	D3 Acetylation (K); D3 Acetylation (K); Deamidation (NQ)	K5:D3 Acetylation (K):50.56;N19:Deamidation (NQ):1000.00;K26:D3 Acetylation (K):0.00	83398	1.1719-1.1942
77	MMAR_4550|sucC|CDS|5581980-5583143|-|succinyl-CoA	TRUE	K.AGGVK(+45.03)YAATPDDAYEHANN(+0.98)ILGLDIK(+45.03)GHVVK(+45.03).K	Y	27.6	3371.73	31	3.2	1124.92	3	75.8916																													262																																																																																																																								6080																																																																																												06Apr2024_DDH_3740_x08L_Slot1-17_1_8556.d	4947438	3	0	0	0	0	0	0	0	0	0	0	0	0	0	0	0	0	0	0	0	0	0	1	0	0	0	0	0	0	1	0	0	0	0	0	1	0	0	0	0	0	0	0	0	0	0	0	0	0	0	0	0	0	0	0	0	0	0	0	0	0	0	0	0	0	0	0	0	0	0	0	0	0	0	0	0	0	0	0	0	0	0	0	0	0	0	0	0	0	0	0	0	0	0	0	0	0	0	0	0	0	0	0	0	0	0	0	0	0	0	0	0	0	0	0	0	0	0	0	0	0	56	86	D3 Acetylation (K); D3 Acetylation (K); D3 Acetylation (K); Deamidation (NQ)	K5:D3 Acetylation (K):1000.00;N19:Deamidation (NQ):0.00;K26:D3 Acetylation (K):1000.00;K31:D3 Acetylation (K):1000.00	84396	1.1488-1.1710
77	MMAR_4550|sucC|CDS|5581980-5583143|-|succinyl-CoA	TRUE	K.AGGVK(+45.03)YAATPDDAYEHANNILGLDIK.G	Y	56	2760.38	26	1.1	921.13	3	68.1669	274		121							514		436										393	402	270	607	456	418	853	1060	906				500	497	720																							73.1																		306	200							259		143																																		9720		4460							7780		7980										18600	11200	12100	11200	7860	8450	25600	21700	14900				15900	7050	10600																							2940																		4970	5130							5080		4370																																		06Apr2024_DDH_3740_x04L_Slot1-13_3_8544.d	4504686	66	2	2	1	2	1	1	2	1	1	2	0	1	2	1	2	0	0	0	0	0	0	3	3	5	1	3	3	2	2	2	0	0	0	2	2	1	0	0	0	0	0	0	0	0	0	0	0	0	0	0	0	0	0	0	0	0	0	2	1	1	0	0	0	0	0	0	0	0	0	0	0	0	0	0	2	1	1	2	1	0	0	0	0	0	1	1	1	0	0	0	1	0	1	0	0	0	0	0	0	0	0	0	0	0	0	0	0	0	0	0	0	0	0	0	0	0	0	0	0	0	56	81	D3 Acetylation (K)	K5:D3 Acetylation (K):188.10	80115	1.0014-1.0240
77	MMAR_4550|sucC|CDS|5581980-5583143|-|succinyl-CoA	TRUE	K.AGGVK(+45.03)YAATPDDAYEHANNILGLDIK(+45.03)GHVVK.K	Y	54.27	3325.72	31	2.3	832.436	4	68.4381																																																																																																																																																																																																																																																	06Apr2024_DDH_3740_x12L_Slot1-22_3_8572.d	4495146	15	0	0	0	0	0	0	0	0	0	0	1	1	0	0	0	0	0	0	0	0	0	0	0	0	1	3	0	1	2	1	0	0	0	2	0	3	0	0	0	0	0	0	0	0	0	0	0	0	0	0	0	0	0	0	0	0	0	0	0	0	0	0	0	0	0	0	0	0	0	0	0	0	0	0	0	0	0	0	0	0	0	0	0	0	0	0	0	0	0	0	0	0	0	0	0	0	0	0	0	0	0	0	0	0	0	0	0	0	0	0	0	0	0	0	0	0	0	0	0	0	56	86	D3 Acetylation (K); D3 Acetylation (K)	K5:D3 Acetylation (K):144.18;K26:D3 Acetylation (K):12.35	79845	0.9996-1.0222
77	MMAR_4550|sucC|CDS|5581980-5583143|-|succinyl-CoA	TRUE	K.AGGVK(+45.03)YAATPDDAYEHANNILGLDIK(+45.03)GHVVK(+45.03).K	Y	37.55	3370.75	31	2.4	1124.59	3	75.8534																																																																																																																																																																																																																																																	06Apr2024_DDH_3740_x08L_Slot1-17_2_8557.d	4940797	15	0	0	0	0	0	0	1	0	0	0	2	0	0	1	0	0	0	0	1	0	1	0	1	0	1	1	1	2	0	1	0	0	1	1	0	0	0	0	0	0	0	0	0	0	0	0	0	0	0	0	0	0	0	0	0	0	0	0	0	0	0	0	0	0	0	0	0	0	0	0	0	0	0	0	0	0	0	0	0	0	0	0	0	0	0	0	0	0	0	0	0	0	0	0	0	0	0	0	0	0	0	0	0	0	0	0	0	0	0	0	0	0	0	0	0	0	0	0	0	0	56	86	D3 Acetylation (K); D3 Acetylation (K); D3 Acetylation (K)	K5:D3 Acetylation (K):1000.00;K26:D3 Acetylation (K):1000.00;K31:D3 Acetylation (K):1000.00	85171	1.1541-1.1764
77	MMAR_4550|sucC|CDS|5581980-5583143|-|succinyl-CoA	TRUE	K.AGGVK(+45.03)YAATPDDAYEHANNILGLDIKGHVVK(+45.03).K	Y	25.58	3325.72	31	1.3	1109.58	3	68.4661																																																																																																																																																																																																																																																	06Apr2024_DDH_3740_x08L_Slot1-17_3_8558.d	4542754	1	0	0	0	0	0	0	0	0	0	0	0	0	0	0	0	0	0	0	0	0	0	0	0	1	0	0	0	0	0	0	0	0	0	0	0	0	0	0	0	0	0	0	0	0	0	0	0	0	0	0	0	0	0	0	0	0	0	0	0	0	0	0	0	0	0	0	0	0	0	0	0	0	0	0	0	0	0	0	0	0	0	0	0	0	0	0	0	0	0	0	0	0	0	0	0	0	0	0	0	0	0	0	0	0	0	0	0	0	0	0	0	0	0	0	0	0	0	0	0	0	56	86	D3 Acetylation (K); D3 Acetylation (K)	K5:D3 Acetylation (K):30.83;K31:D3 Acetylation (K):0.00	72760	1.1719-1.1942
77	MMAR_4550|sucC|CDS|5581980-5583143|-|succinyl-CoA	TRUE	R.AIAT(+45.03)EIGHPVM(+15.99)VK(+45.03)AQVK(+45.03).I	Y	45.19	1942.09	17	-1.6	972.047	2	71.1219																																																																																																																																																																																																																																																	06Apr2024_DDH_3740_x06L_Slot1-15_1_8548.d	4841713	1	0	0	0	0	0	0	0	0	0	0	0	0	0	0	0	1	0	0	0	0	0	0	0	0	0	0	0	0	0	0	0	0	0	0	0	0	0	0	0	0	0	0	0	0	0	0	0	0	0	0	0	0	0	0	0	0	0	0	0	0	0	0	0	0	0	0	0	0	0	0	0	0	0	0	0	0	0	0	0	0	0	0	0	0	0	0	0	0	0	0	0	0	0	0	0	0	0	0	0	0	0	0	0	0	0	0	0	0	0	0	0	0	0	0	0	0	0	0	0	0	33	49	D3 Acetylation (K); D3 Acetylation (K); D3 O-Acylation (STY); Oxidation (M)	T4:D3 O-Acylation (STY):1000.00;M11:Oxidation (M):1000.00;K13:D3 Acetylation (K):1000.00;K17:D3 Acetylation (K):1000.00	60247	1.2022-1.2244
77	MMAR_4550|sucC|CDS|5581980-5583143|-|succinyl-CoA	TRUE	R.AIAT(+45.03)EIGHPVM(+15.99)VK(+45.03)AQVK(+45.03)IGGR.G	Y	43.22	2325.32	21	3.1	1163.65	2	73.6225																																																																																									5440																																																																																																																								19500																																29Feb2024_DDH_3740DDA_x30_Slot1-42_2_8299.d	4568909	1	0	0	0	0	0	0	0	0	0	0	0	0	0	0	0	0	0	0	0	0	0	0	0	0	0	0	0	0	0	0	0	0	0	0	0	0	0	0	0	0	0	0	0	0	0	0	0	0	0	0	0	0	0	0	0	0	0	0	0	0	0	0	0	0	0	0	0	0	0	0	0	0	0	0	0	0	0	0	0	0	0	0	0	0	0	0	0	0	1	0	0	0	0	0	0	0	0	0	0	0	0	0	0	0	0	0	0	0	0	0	0	0	0	0	0	0	0	0	0	0	33	53	D3 Acetylation (K); D3 Acetylation (K); D3 O-Acylation (STY); Oxidation (M)	T4:D3 O-Acylation (STY):1000.00;M11:Oxidation (M):1000.00;K13:D3 Acetylation (K):1000.00;K17:D3 Acetylation (K):1000.00	58127	1.3036-1.3259
77	MMAR_4550|sucC|CDS|5581980-5583143|-|succinyl-CoA	TRUE	R.AIAT(+45.03)EIGHPVM(+15.99)VKAQVK(+45.03)IGGR.G	Y	18.28	2280.29	21	1.3	571.075	4	54.1634																																																																												10300																																																																																																																								59800																																													29Feb2024_DDH_3740DDA_x26_Slot1-38_1_8282.d	3187433	1	0	0	0	0	0	0	0	0	0	0	0	0	0	0	0	0	0	0	0	0	0	0	0	0	0	0	0	0	0	0	0	0	0	0	0	0	0	0	0	0	0	0	0	0	0	0	0	0	0	0	0	0	0	0	0	0	0	0	0	0	0	0	0	0	0	0	0	0	0	0	0	0	0	0	0	1	0	0	0	0	0	0	0	0	0	0	0	0	0	0	0	0	0	0	0	0	0	0	0	0	0	0	0	0	0	0	0	0	0	0	0	0	0	0	0	0	0	0	0	0	33	53	D3 Acetylation (K); D3 O-Acylation (STY); Oxidation (M)	T4:D3 O-Acylation (STY):1000.00;M11:Oxidation (M):1000.00;K17:D3 Acetylation (K):52.86	69005	0.8416-0.8642
77	MMAR_4550|sucC|CDS|5581980-5583143|-|succinyl-CoA	TRUE	R.AIAT(+45.03)EIGHPVMVK(+45.03)AQVK(+45.03).I	Y	47.26	1926.1	17	-0.7	964.043	2	78.7865						211																																																																																					464	563																																		4480																																																																																					4760	5730																													29Feb2024_DDH_3740DDA_x31_Slot1-43_2_8302.d	4800477	3	0	0	0	0	0	1	0	0	0	0	0	0	0	0	0	0	0	0	0	0	0	0	0	0	0	0	0	0	0	0	0	0	0	0	0	0	0	0	0	0	0	0	0	0	0	0	0	0	0	0	0	0	0	0	0	0	0	0	0	0	0	0	0	0	0	0	0	0	0	0	0	0	0	0	0	0	0	0	0	0	0	0	0	0	0	0	0	0	0	0	1	1	0	0	0	0	0	0	0	0	0	0	0	0	0	0	0	0	0	0	0	0	0	0	0	0	0	0	0	0	33	49	D3 Acetylation (K); D3 Acetylation (K); D3 O-Acylation (STY)	T4:D3 O-Acylation (STY):1000.00;K13:D3 Acetylation (K):1000.00;K17:D3 Acetylation (K):1000.00	96879	1.1842-1.2065
77	MMAR_4550|sucC|CDS|5581980-5583143|-|succinyl-CoA	TRUE	R.AIAT(+45.03)EIGHPVMVK(+45.03)AQVK(+45.03)IGGR.G	Y	34.86	2309.32	21	-4.4	1155.66	2	78.2291																																		1970																																												545																																																																												20400																																												7570																																											06Apr2024_DDH_3740_x12L_Slot1-22_1_8570.d	4910512	8	0	0	0	0	0	0	0	0	0	0	0	0	0	0	0	0	0	1	0	0	0	0	0	0	0	0	1	0	0	0	0	0	0	3	0	1	0	0	0	0	0	0	0	0	0	0	0	0	0	0	0	0	0	0	0	0	0	0	0	0	0	0	0	0	0	0	0	0	0	0	0	0	1	0	0	0	0	1	0	0	0	0	0	0	0	0	0	0	0	0	0	0	0	0	0	0	0	0	0	0	0	0	0	0	0	0	0	0	0	0	0	0	0	0	0	0	0	0	0	0	33	53	D3 Acetylation (K); D3 Acetylation (K); D3 O-Acylation (STY)	T4:D3 O-Acylation (STY):1000.00;K13:D3 Acetylation (K):1000.00;K17:D3 Acetylation (K):1000.00	99382	1.2669-1.2889
77	MMAR_4550|sucC|CDS|5581980-5583143|-|succinyl-CoA	TRUE	R.AIATEIGHPVM(+15.99)VK.A	Y	61.06	1380.74	13	0	691.371	2	32.3818	3110	3310	3180	1200	1790	1790		388	487	3330	2580	2720	108	202	237							2810	2540	2610	457	2740	2470	4340	3200	3190				750	1820	766																							262														6180	5320	5540	8040	5060	8020	2570	2310	1750				8220	8120	8650				2460	1820	1770																												57700	61600	27600	42800	14800	30600		8550	7450	63000	34300	33200	6630	9810	4380							61900	48800	57200	17500	29200	19500	38600	80200	61600				17400	36900	18500																							4120														43400	157000	59200	125000	101000	108000	20200	22600	19900				76400	132000	124000				20600	18100	18900																												29Feb2024_DDH_3740DDA_x31_Slot1-43_3_8303.d	2491130	152	5	5	3	6	2	4	1	3	1	4	3	3	3	2	2	0	0	0	0	0	0	5	6	4	4	3	2	3	4	4	0	0	0	3	3	4	0	0	0	0	0	0	0	0	0	0	0	0	2	0	1	0	0	0	0	0	0	1	1	3	0	0	0	0	0	0	0	0	0	0	0	0	3	7	4	5	3	4	4	3	2	0	0	0	3	5	3	0	0	0	2	2	2	0	0	0	0	0	0	0	0	0	0	0	0	0	0	0	0	0	0	0	0	0	0	0	0	0	0	0	33	45	Oxidation (M)	M11:Oxidation (M):1000.00	21602	0.9896-1.0121
77	MMAR_4550|sucC|CDS|5581980-5583143|-|succinyl-CoA	TRUE	R.AIATEIGHPVM(+15.99)VK(+45.03).A	Y	61.55	1425.77	13	-0.4	713.885	2	45.6121				649	392	570	549	463	577	1490	1170	1400	1530	1530	1380	470	472		1210	1280	1300	1890	1960	1840		926	976	702	637	1050	263	418	512	2300	1960	2030																																							765	1010	1020	406	1890	699		811	670			343	719				1430	1340	1380																															9160	8840	10500	7060	9900	7650	16300	11800	27500	17400	16800	16100	6520	6480		11400	14600	13300	17900	36000	18400		10700	9540	8170	6620	11800	7330	6540	12200	22900	18600	43100																																							12400	10100	20500	15400	17000	74400		8770	11600			11300	7320				15700	12200	15200																												29Feb2024_DDH_3740DDA_x31_Slot1-43_2_8302.d	3165909	70	0	0	2	1	1	1	1	2	1	1	1	2	1	1	1	1	1	0	1	1	1	1	2	2	1	1	1	1	1	1	1	1	2	1	1	2	0	0	0	0	0	0	0	0	0	0	0	0	0	0	0	0	0	0	0	0	0	1	1	4	1	1	0	0	0	0	0	0	0	0	0	0	2	1	1	1	2	1	1	4	1	1	1	0	0	2	1	0	0	0	1	1	1	0	0	0	0	0	0	0	0	0	0	0	0	0	0	0	0	0	0	0	0	0	0	0	0	0	0	0	33	45	D3 Acetylation (K); Oxidation (M)	M11:Oxidation (M):1000.00;K13:D3 Acetylation (K):1000.00	39138	0.9527-0.9752
77	MMAR_4550|sucC|CDS|5581980-5583143|-|succinyl-CoA	TRUE	R.AIATEIGHPVM(+15.99)VK(+45.03)AQ(+0.98)VK.I	Y	34.54	1853.02	17	15	927.517	2	42.8398																																																																																																																																																																																																																																																	29Feb2024_DDH_3740DDA_x29_Slot1-41_3_8295.d	2782910	1	0	0	0	0	0	0	0	0	0	0	0	0	0	0	0	0	0	0	0	0	0	0	0	0	0	0	0	0	0	0	0	0	0	0	0	0	0	0	0	0	0	0	0	0	0	0	0	0	0	0	0	0	0	0	0	0	0	0	0	0	0	0	0	0	0	0	0	0	0	0	0	0	0	0	0	0	0	0	0	0	0	0	0	0	0	0	1	0	0	0	0	0	0	0	0	0	0	0	0	0	0	0	0	0	0	0	0	0	0	0	0	0	0	0	0	0	0	0	0	0	33	49	D3 Acetylation (K); Deamidation (NQ); Oxidation (M)	M11:Oxidation (M):1000.00;K13:D3 Acetylation (K):44.28;Q15:Deamidation (NQ):1000.00	43625	1.1914-1.2137
77	MMAR_4550|sucC|CDS|5581980-5583143|-|succinyl-CoA	TRUE	R.AIATEIGHPVM(+15.99)VK(+45.03)AQ(+0.98)VK(+45.03)IGGR.G	Y	36.77	2281.27	21	-2.6	1141.63	2	54.2225																																																																												210																																																																																																																								5970																																													29Feb2024_DDH_3740DDA_x27_Slot1-39_1_8287.d	3554805	5	0	0	0	0	0	0	0	0	0	0	0	0	0	0	0	0	0	0	0	0	0	0	0	0	0	1	0	0	0	0	0	0	0	0	0	0	0	0	0	0	0	0	0	0	0	0	0	0	0	0	0	0	0	0	0	0	0	0	0	0	0	0	0	0	0	0	0	0	0	0	0	0	0	0	0	2	0	1	1	0	0	0	0	0	0	0	0	0	0	0	0	0	0	0	0	0	0	0	0	0	0	0	0	0	0	0	0	0	0	0	0	0	0	0	0	0	0	0	0	0	33	53	D3 Acetylation (K); D3 Acetylation (K); Deamidation (NQ); Oxidation (M)	M11:Oxidation (M):1000.00;K13:D3 Acetylation (K):1000.00;Q15:Deamidation (NQ):1000.00;K17:D3 Acetylation (K):1000.00	58161	1.3116-1.3339
77	MMAR_4550|sucC|CDS|5581980-5583143|-|succinyl-CoA	TRUE	R.AIATEIGHPVM(+15.99)VK(+45.03)AQVK.I	Y	60.67	1852.03	17	-8.7	927.003	2	42.7873	2830	2740	2800	1520	1170	1310	521	642	542	1810	1650	1460										1660	1610	1450	1420	1320	1410	2530	2420	2750				1280	1220	1220																																					6520	6110	5650	7580	8030	7550	2500	2390	2080				7500	7490	7290					2190	2210																												31800	129000	88800	16600	16000	17300	6800	8660	10700	23200	21700	39400										19800	19800	41400	34800	19700	18000	56300	59000	29700				17300	31200	17200																																					202000	124000	120000	220000	318000	234000	28700	27100	51500				202000	214000	226000					23500	23700																												29Feb2024_DDH_3740DDA_x29_Slot1-41_1_8293.d	2762877	124	3	4	3	1	2	1	1	2	1	1	1	2	2	2	2	0	0	0	0	1	0	1	2	2	2	1	1	5	2	2	1	0	0	2	2	1	0	0	0	0	0	0	0	0	0	0	0	0	0	0	1	0	0	0	0	0	0	2	1	1	0	0	0	0	0	0	0	0	0	0	0	0	6	5	3	6	7	6	2	3	3	2	0	1	5	5	5	0	0	0	2	2	3	0	0	0	0	0	0	0	0	0	0	0	0	0	0	0	0	0	0	0	0	0	0	0	0	0	0	0	33	49	D3 Acetylation (K); Oxidation (M)	M11:Oxidation (M):1000.00;K13:D3 Acetylation (K):77.13	43986	1.1798-1.2021
77	MMAR_4550|sucC|CDS|5581980-5583143|-|succinyl-CoA	TRUE	R.AIATEIGHPVM(+15.99)VK(+45.03)AQVK(+45.03).I	Y	51.74	1897.06	17	1.2	949.528	2	52.3289										57.9	93.4		215	255	160				115	159	191		193	299	67.4						137	261	147	346	292	466																																					635	407	561	306	526	484	732	725	454	337	453	431	393	323	464						399																																					2190	3650		5510	11200	3980				3960	6280	4210		13600	11400	2760						4970	8020	4070	9860	11100	6520																																					15200	7840	28700	11600	14500	8320	19800	18800	11100	5440	21800	5630	14800	18700	15100						8430																												29Feb2024_DDH_3740DDA_x27_Slot1-39_2_8288.d	3463955	93	0	0	0	2	2	2	2	1	2	1	1	2	2	3	2	0	1	1	1	2	1	1	3	3	2	2	2	1	2	0	2	2	1	2	3	2	0	0	0	0	0	0	0	0	0	0	0	0	0	0	0	0	0	0	0	0	0	0	0	0	0	0	0	0	0	0	0	0	0	0	0	0	3	1	4	2	3	3	2	2	2	1	4	1	2	3	2	0	0	0	0	0	2	0	0	0	0	0	0	0	0	0	0	0	0	0	0	0	0	0	0	0	0	0	0	0	0	0	0	0	33	49	D3 Acetylation (K); D3 Acetylation (K); Oxidation (M)	M11:Oxidation (M):1000.00;K13:D3 Acetylation (K):1000.00;K17:D3 Acetylation (K):1000.00	54449	1.1368-1.1592
77	MMAR_4550|sucC|CDS|5581980-5583143|-|succinyl-CoA	TRUE	R.AIATEIGHPVM(+15.99)VK(+45.03)AQVK(+45.03)IGGR.G	Y	67.78	2280.29	21	0	761.094	3	54.2307	3010	4290	3610	3310	2090	2620	902	992	1060	1030	743	1050		241	282						184		1120	563	1100	887		917		1400	451	491	504	483	1100																																						38100	35200	36200	41700	40200	39000	15200	15000	14200	1420	1200	930	25400	26200	23300				7790	10700	7970																												35900	66600	62500	44100	15300	56500	7400	9840	8330	9960	6150	8710		4350	7420						3550		18100	9480	7950	21200		15900		11500	4360	4510	4720	9530	8800																																						743000	352000	565000	542000	638000	537000	187000	249000	82900	12900	25500	16500	383000	175000	235000				64700	132000	91700																												29Feb2024_DDH_3740DDA_x27_Slot1-39_3_8289.d	3551427	195	4	5	6	3	3	4	2	1	3	1	3	2	1	1	2	0	0	0	2	0	2	1	3	1	2	3	1	2	0	1	1	1	1	1	1	0	0	0	0	0	0	0	0	0	0	0	0	0	0	0	0	0	0	0	0	0	0	0	0	0	0	0	0	0	0	0	0	0	0	0	0	0	10	10	11	12	10	10	7	6	8	1	2	2	12	7	6	0	0	0	6	4	7	0	0	0	0	0	0	0	0	0	0	0	0	0	0	0	0	0	0	0	0	0	0	0	0	0	0	0	33	53	D3 Acetylation (K); D3 Acetylation (K); Oxidation (M)	M11:Oxidation (M):1000.00;K13:D3 Acetylation (K):1000.00;K17:D3 Acetylation (K):1000.00	57564	1.0076-1.0301
77	MMAR_4550|sucC|CDS|5581980-5583143|-|succinyl-CoA	TRUE	R.AIATEIGHPVMVK.A	Y	60.6	1364.75	13	2.7	683.381	2	37.6693	9270	8750	9390	4920	3990	4600	3920	3060	3180	9560	9270	9060	1140	733	1010				236	195	141	5710	4020	5690	9190	9900	9220	13300	14300	14900				7740	7610	6970													918	1300	131							3620	3160	3330													840	865	1100	6710	7880	6880	369	367	468				1100	1620	1580				189		233																												170000	174000	174000	55000	46600	55900	92400	32500	78900	181000	193000	162000	17300	11600	13200				5810	4190	4060	103000	86000	107000	267000	214000	160000	466000	246000	411000				217000	152000	123000													8900	18600	4280							44600	45900	41400													11900	10900	14000	133000	192000	199000	6990	7940	12700				20900	17200	54200				5020		4420																												06Apr2024_DDH_3740_x10L_Slot1-20_1_8564.d	3030416	166	3	3	3	2	1	2	4	1	3	4	4	5	4	2	1	0	0	0	1	1	2	4	4	4	7	4	5	9	4	6	2	1	1	7	5	6	0	0	0	0	0	0	0	0	0	0	0	0	5	3	2	1	1	1	0	0	0	3	5	3	0	0	0	0	0	0	0	0	0	0	0	0	1	1	1	2	4	3	1	1	2	0	0	0	1	1	3	0	0	0	4	1	1	0	0	0	0	0	0	0	0	0	0	0	0	0	0	0	0	0	0	0	0	0	0	0	0	0	0	0	33	45			29717	0.9833-1.0059
77	MMAR_4550|sucC|CDS|5581980-5583143|-|succinyl-CoA	TRUE	R.AIATEIGHPVMVK(+45.03).A	Y	59.42	1409.78	13	-3.6	705.894	2	51.1191				3340	3930	1960	2380	1780	1840	3880	4740	5400	4180	4120	3640	672	915	462	4740	3550	4230	4910	3940	5080	3990	4590	4650	3710	2750	3260	2120	1810	1810	7550	7670	8190											73.7								165			1460	1110	298	640	557	492																													381																																47400	45600	67200	43100	42000	41700	47600	61800	58300	48800	48800	85100	9440	24900	10200	47500	39400	90600	47900	48700	47600	112000	42400	50400	47100	56600	51000	30800	63400	64800	74200	133000	141000											3160								10900			16400	26000	11200	7340	15300	7210																													5940																													06Apr2024_DDH_3740_x16L_Slot1-26_1_8586.d	5125747	76	0	0	0	1	1	2	1	1	1	1	1	1	1	1	3	1	2	1	1	1	2	1	1	1	3	1	1	1	1	1	1	2	2	1	2	2	1	1	1	0	0	0	2	2	2	3	1	1	1	1	0	0	0	0	3	1	2	1	2	1	1	2	1	0	0	0	0	0	0	0	0	0	0	0	0	0	0	0	0	0	0	0	0	0	0	0	0	0	0	0	1	1	0	0	0	0	0	0	0	0	0	0	0	0	0	0	0	0	0	0	0	0	0	0	0	0	0	0	0	0	33	45	D3 Acetylation (K)	K13:D3 Acetylation (K):1000.00	14269	0.9788-1.0014
77	MMAR_4550|sucC|CDS|5581980-5583143|-|succinyl-CoA	TRUE	R.AIATEIGHPVMVK(+45.03)AQ.V	Y	27.75	1608.87	15	-2.7	805.432	2	50.3601																																																																																																																																																																																																																																																	29Feb2024_DDH_3740DDA_x27_Slot1-39_1_8287.d	3364092	1	0	0	0	0	0	0	0	0	0	0	0	0	0	0	0	0	0	0	0	0	0	0	0	0	0	0	0	0	0	0	0	0	0	0	0	0	0	0	0	0	0	0	0	0	0	0	0	0	0	0	0	0	0	0	0	0	0	0	0	0	0	0	0	0	0	0	0	0	0	0	0	0	0	0	0	0	0	0	1	0	0	0	0	0	0	0	0	0	0	0	0	0	0	0	0	0	0	0	0	0	0	0	0	0	0	0	0	0	0	0	0	0	0	0	0	0	0	0	0	0	33	47	D3 Acetylation (K)	K13:D3 Acetylation (K):1000.00	50994	1.0472-1.0696
77	MMAR_4550|sucC|CDS|5581980-5583143|-|succinyl-CoA	TRUE	R.AIATEIGHPVMVK(+45.03)AQ(+0.98)VK(+45.03).I	Y	23.37	1882.05	17	-0.4	942.027	2	58.2778																																																																																																																																																																																																																																																	06Apr2024_DDH_3740_x04L_Slot1-13_1_8542.d	3964431	3	0	1	0	1	0	0	0	0	0	1	0	0	0	0	0	0	0	0	0	0	0	0	0	0	0	0	0	0	0	0	0	0	0	0	0	0	0	0	0	0	0	0	0	0	0	0	0	0	0	0	0	0	0	0	0	0	0	0	0	0	0	0	0	0	0	0	0	0	0	0	0	0	0	0	0	0	0	0	0	0	0	0	0	0	0	0	0	0	0	0	0	0	0	0	0	0	0	0	0	0	0	0	0	0	0	0	0	0	0	0	0	0	0	0	0	0	0	0	0	0	33	49	D3 Acetylation (K); D3 Acetylation (K); Deamidation (NQ)	K13:D3 Acetylation (K):1000.00;Q15:Deamidation (NQ):1000.00;K17:D3 Acetylation (K):1000.00	64542	1.1514-1.1737
77	MMAR_4550|sucC|CDS|5581980-5583143|-|succinyl-CoA	TRUE	R.AIATEIGHPVMVK(+45.03)AQ(+0.98)VK(+45.03)IGGR.G	Y	47.54	2265.28	21	6	756.102	3	60.5791						209																																																																																																																								3000																																																																																																																			06Apr2024_DDH_3740_x08L_Slot1-17_2_8557.d	4189347	7	1	1	0	1	0	1	0	0	0	0	0	0	0	0	0	0	0	0	0	0	0	0	1	0	0	0	1	0	0	0	0	0	0	0	0	0	0	0	0	0	0	0	0	0	0	0	0	0	0	0	0	0	0	0	0	0	0	0	0	0	0	0	0	0	0	0	0	0	0	0	0	0	0	0	0	0	0	1	0	0	0	0	0	0	0	0	0	0	0	0	0	0	0	0	0	0	0	0	0	0	0	0	0	0	0	0	0	0	0	0	0	0	0	0	0	0	0	0	0	0	33	53	D3 Acetylation (K); D3 Acetylation (K); Deamidation (NQ)	K13:D3 Acetylation (K):1000.00;Q15:Deamidation (NQ):1000.00;K17:D3 Acetylation (K):1000.00	59562	0.9298-0.9525
77	MMAR_4550|sucC|CDS|5581980-5583143|-|succinyl-CoA	TRUE	R.AIATEIGHPVMVK(+45.03)AQVK.I	Y	65.19	1836.04	17	-2	919.013	2	48.1852	11500	11200	11800	6350	6150	6530	5330	5000	5480	8190	8440	7550	1500	1210	1270				483	484	538	5710	5390	5500	7830	8000	7090	13600	10400	11600	292	431	415	6630	6650	6130														1020								2110	1730	1910													2440	2380	2490	9530	9740	9870	1530	1420	1480				3720	3450	3800				1140		1050																												353000	468000	347000	142000	206000	155000	59200	119000	64500	356000	185000	167000	19600	17600	17800				9430	8340	10900	241000	180000	162000	259000	261000	236000	538000	331000	378000	7260	7460	7990	140000	305000	201000														17500								60500	26100	22100													53700	27800	66800	213000	132000	203000	37000	19300	18500				52200	78700	48100				14700		17400																												29Feb2024_DDH_3740DDA_x31_Slot1-43_2_8302.d	3295664	173	4	5	6	3	5	3	2	3	3	6	6	4	2	2	2	0	0	0	1	1	1	5	4	5	4	4	5	5	5	6	1	1	1	4	7	4	0	0	0	0	0	0	0	0	0	0	0	0	1	2	1	0	0	0	0	0	0	3	2	3	0	0	0	0	0	0	0	0	0	0	0	0	2	3	3	4	3	3	4	3	3	0	0	0	3	3	3	0	0	0	2	1	1	0	0	0	0	0	0	0	0	0	0	0	0	0	0	0	0	0	0	0	0	0	0	0	0	0	0	0	33	49	D3 Acetylation (K)	K13:D3 Acetylation (K):52.86	43748	1.1440-1.1663
77	MMAR_4550|sucC|CDS|5581980-5583143|-|succinyl-CoA	TRUE	R.AIATEIGHPVMVK(+45.03)AQVK(+45.03).I	Y	55.87	1881.07	17	-1.6	941.534	2	58.2438			197	2110	2090	1960	2040	1760	2100	2440	2110	357	2410	2720	2510				2230	2120	2210	1980	1680	1950	2020	2150	2020	1690	1480	1940	2570	2120	2070	4310	3710	4110																							220	263														220	195	701	1150	872	683	737	693				447	314	373				546	737	764																														6150	25700	44500	21500	75400	17500	65100	52100	23900	7840	27800	58600	29200				50200	47000	46200	47600	37200	47600	66700	47300	47100	18900	17700	22100	78100	44500	20900	168000	72800	86900																							3890	6780														8530	4210	9810	12500	21000	17000	9810	8400				6400	11300	5610				7410	7840	7100																												06Apr2024_DDH_3740_x02L_Slot1-11_2_8535.d	4068650	127	2	1	3	2	3	2	4	3	4	4	3	2	3	5	3	1	1	1	3	3	4	4	3	4	3	2	3	2	1	1	3	2	1	4	2	2	0	0	0	0	0	0	0	0	0	0	0	0	0	0	0	0	0	0	0	0	0	3	1	2	1	0	1	0	0	0	0	0	0	0	0	0	2	2	1	1	2	2	2	1	1	1	2	1	1	2	1	0	0	0	1	1	1	0	0	0	0	0	0	0	0	0	0	0	0	0	0	0	0	0	0	0	0	0	0	0	0	0	0	0	33	49	D3 Acetylation (K); D3 Acetylation (K)	K13:D3 Acetylation (K):1000.00;K17:D3 Acetylation (K):1000.00	56594	1.1461-1.1684
77	MMAR_4550|sucC|CDS|5581980-5583143|-|succinyl-CoA	TRUE	R.AIATEIGHPVMVK(+45.03)AQVK(+45.03)IGGR.G	Y	71.83	2264.29	21	1.9	755.769	3	60.6359	18300	17600	17000	15200	14400	14100	9290	9030	9440	6050	7040	6750	987	601	1130				2480	2070	1780	5470	5570	3880	8340	8420	8340	8360	9530	7510	3080	3010	1850	7070	7620	7220																																					17400	18000	15600	47500	49400	44200	10900	9240	9160				13300	13200	10600				2180	2200	1820																												283000	351000	277000	300000	263000	173000	102000	141000	117000	117000	127000	112000	16200	7960	25900				34800	41900	24400	77000	153000	80100	137000	167000	149000	221000	161000	213000	40100	50100	29300	139000	159000	130000																																					286000	503000	242000	1230000	828000	1010000	254000	173000	177000				267000	309000	183000				62200	35700	21800																												06Apr2024_DDH_3740_x03L_Slot1-12_3_8539.d	4272260	387	8	10	10	13	11	8	9	9	7	8	5	7	4	4	8	0	0	0	6	6	6	8	9	7	7	8	6	10	7	9	6	6	4	9	9	7	0	0	0	0	0	0	0	0	0	0	0	0	0	0	0	0	0	0	0	0	0	4	2	2	0	0	0	0	0	0	0	0	0	0	0	0	8	11	9	13	16	13	8	5	5	0	0	0	9	7	9	0	0	0	5	4	6	0	0	0	0	0	0	0	0	0	0	0	0	0	0	0	0	0	0	0	0	0	0	0	0	0	0	0	33	53	D3 Acetylation (K); D3 Acetylation (K)	K13:D3 Acetylation (K):1000.00;K17:D3 Acetylation (K):1000.00	57191	0.9252-0.9479
77	MMAR_4550|sucC|CDS|5581980-5583143|-|succinyl-CoA	TRUE	K.AK(+45.03)EHDLNYVK.L	Y	51.47	1260.65	10	0.7	631.332	2	20.0821											149											364						411		724					463	477																																								112	112																																																						4610											7300						9420		21200					20800	20500																																								5210	10200																																												06Apr2024_DDH_3740_x10L_Slot1-20_1_8564.d	2175179	39	0	0	0	0	0	0	0	0	0	1	1	2	0	0	0	0	0	0	0	0	0	1	2	1	1	2	2	1	2	2	0	0	0	1	2	3	0	0	0	0	0	0	0	0	0	0	0	0	0	0	0	0	0	0	0	0	0	1	1	2	0	0	0	0	0	0	0	0	0	0	0	0	1	0	0	1	3	1	0	0	0	0	0	0	2	0	3	0	0	0	0	0	0	0	0	0	0	0	0	0	0	0	0	0	0	0	0	0	0	0	0	0	0	0	0	0	0	0	0	0	237	246	D3 Acetylation (K)	K2:D3 Acetylation (K):171.60	10634	0.9652-0.9878
77	MMAR_4550|sucC|CDS|5581980-5583143|-|succinyl-CoA	TRUE	K.AK(+45.03)EHDLNYVK(+45.03).L	Y	35.14	1305.68	10	11.1	653.853	2	33.496																																				170																																																																																																																								5640																																																																																					06Apr2024_DDH_3740_x05L_Slot1-14_3_8547.d	2953304	4	0	0	0	0	0	0	0	0	0	0	0	0	0	0	1	0	0	0	0	1	0	0	0	0	0	0	0	0	0	0	0	0	0	0	0	2	0	0	0	0	0	0	0	0	0	0	0	0	0	0	0	0	0	0	0	0	0	0	0	0	0	0	0	0	0	0	0	0	0	0	0	0	0	0	0	0	0	0	0	0	0	0	0	0	0	0	0	0	0	0	0	0	0	0	0	0	0	0	0	0	0	0	0	0	0	0	0	0	0	0	0	0	0	0	0	0	0	0	0	0	237	246	D3 Acetylation (K); D3 Acetylation (K)	K2:D3 Acetylation (K):1000.00;K10:D3 Acetylation (K):1000.00	20276	0.9579-0.9806
77	MMAR_4550|sucC|CDS|5581980-5583143|-|succinyl-CoA	TRUE	K.AKEHDLNYVK.L	Y	39.49	1215.62	10	10.7	608.824	2	9.9942																																																																																																																																																																																																																																																	06Apr2024_DDH_3740_x10L_Slot1-20_3_8566.d	1643125	1	0	0	0	0	0	0	0	0	0	0	0	0	0	0	0	0	0	0	0	0	0	0	0	0	0	0	0	0	0	1	0	0	0	0	0	0	0	0	0	0	0	0	0	0	0	0	0	0	0	0	0	0	0	0	0	0	0	0	0	0	0	0	0	0	0	0	0	0	0	0	0	0	0	0	0	0	0	0	0	0	0	0	0	0	0	0	0	0	0	0	0	0	0	0	0	0	0	0	0	0	0	0	0	0	0	0	0	0	0	0	0	0	0	0	0	0	0	0	0	0	237	246			3262	0.9152-0.9379
77	MMAR_4550|sucC|CDS|5581980-5583143|-|succinyl-CoA	TRUE	K.ALEILGAEAN(+0.98)K(+45.03)PLVVR.L	Y	42.6	1738.01	16	13.7	870.018	2	69.5201																																																																																																																																																																																																																																																	06Apr2024_DDH_3740_x03L_Slot1-12_3_8539.d	4712244	4	0	0	0	0	1	0	0	0	1	0	0	0	0	0	0	0	0	0	0	0	1	0	0	0	0	0	0	0	0	0	0	0	0	0	0	1	0	0	0	0	0	0	0	0	0	0	0	0	0	0	0	0	0	0	0	0	0	0	0	0	0	0	0	0	0	0	0	0	0	0	0	0	0	0	0	0	0	0	0	0	0	0	0	0	0	0	0	0	0	0	0	0	0	0	0	0	0	0	0	0	0	0	0	0	0	0	0	0	0	0	0	0	0	0	0	0	0	0	0	0	332	347	D3 Acetylation (K); Deamidation (NQ)	N10:Deamidation (NQ):1000.00;K11:D3 Acetylation (K):1000.00	71682	1.0870-1.1094
77	MMAR_4550|sucC|CDS|5581980-5583143|-|succinyl-CoA	TRUE	K.ALEILGAEANK(+45.03)PLVVR.L	Y	62.23	1737.02	16	1.4	869.509	2	69.7759	1300	860	1050	1200	711	801	1460	534	1330	2460	2520	2200	650	1190	556				540	599	813	2730	2880	2600	2000	1230	1900	3050	3090	3210	230	327		2770	2630	2440														106	132							717		601													888	2780	2720	3430	1780	3360	857	1170	1010	233		101	1760	2200	1790				722	205	830																												15200	15200	15400	24800	15500	9830	20800	7130	24800	63200	45400	22600	8070	15000	8580				9470	16700	14400	29400	37400	27500	32900	28300	21100	43700	39700	69000	12600	11200		28300	54600	27700														2510	5760							16400		16400													21900	32700	26400	63500	33300	30400	32400	11300	11700	7860		3280	35200	21400	33100				9740	7850	18700																												29Feb2024_DDH_3740DDA_x31_Slot1-43_3_8303.d	4328432	159	3	2	2	3	3	2	2	4	5	6	5	2	3	2	1	1	1	1	2	3	3	3	5	2	3	3	2	4	3	4	4	4	2	2	4	2	0	0	0	0	0	0	0	0	0	0	0	0	1	2	4	0	0	0	0	0	0	3	1	2	1	0	1	0	0	0	0	0	0	0	0	0	1	7	3	3	2	1	3	2	2	2	1	1	2	1	2	0	0	0	1	3	4	0	0	0	0	0	0	0	0	0	0	0	0	0	0	0	0	0	0	0	0	0	0	0	0	0	0	0	332	347	D3 Acetylation (K)	K11:D3 Acetylation (K):1000.00	81845	1.0705-1.0929
77	MMAR_4550|sucC|CDS|5581980-5583143|-|succinyl-CoA	TRUE	K.ALEILGAEANKPLVVR.L	Y	58.42	1691.99	16	-3.4	846.998	2	55.3986		485	488	467	456	458		380	378	1430	1010	902										1180	1250	1360	1060	881	1120	1890	2090	2150				903	789	552																							530														261	118	128	606	907	819							378	404	450																																			7280	13600	7670	6520	7850		6630	4690	15000	14900	12700										15900	16300	18400	14500	10800	12400	27000	31400	26500				20700	12100	8230																							17000														7240	9310	8230	10400	21500	11300							8240	7480	6480																																		06Apr2024_DDH_3740_x10L_Slot1-20_1_8564.d	3900023	66	1	1	2	1	1	1	1	1	1	1	2	1	0	0	0	0	0	0	0	0	0	1	3	1	1	1	2	2	3	2	0	0	0	2	3	3	0	0	0	0	0	0	0	0	0	0	0	0	2	1	2	0	1	2	0	0	0	1	2	1	0	0	0	0	0	0	0	0	0	0	0	0	2	2	3	1	4	1	0	0	0	0	0	0	1	1	1	0	0	0	0	0	0	0	0	0	0	0	0	0	0	0	0	0	0	0	0	0	0	0	0	0	0	0	0	0	0	0	0	0	332	347			56681	1.1577-1.1800
77	MMAR_4550|sucC|CDS|5581980-5583143|-|succinyl-CoA	TRUE	D.ANADFRHPDHVEFEDR.A	Y	43.18	1953.87	16	-1	489.469	4	28.0859																																																																																																																																																																																																																																																	29Feb2024_DDH_3740DDA_x26_Slot1-38_3_8284.d	1922210	4	0	0	0	0	0	0	0	0	0	1	0	0	0	0	0	0	0	0	0	0	0	0	0	0	0	0	0	0	0	0	0	0	0	0	0	0	0	0	0	0	0	0	0	0	0	0	0	0	0	0	0	0	0	0	0	0	0	0	0	0	0	0	0	0	0	0	0	0	0	0	0	0	0	0	0	0	1	1	0	0	0	0	0	0	0	0	1	0	0	0	0	0	0	0	0	0	0	0	0	0	0	0	0	0	0	0	0	0	0	0	0	0	0	0	0	0	0	0	0	0	212	227			22787	0.7881-0.8108
77	MMAR_4550|sucC|CDS|5581980-5583143|-|succinyl-CoA	TRUE	D.ANHPLVTLVPTMDEAADK(+45.03)AAELASA.X	Y	27.3	2579.3	25	-2.3	860.762	3	91.6401																																																																																																																																																																																																																																																	29Feb2024_DDH_3740DDA_x26_Slot1-38_3_8284.d	5063103	2	0	0	0	0	0	0	0	0	0	0	0	0	0	0	0	0	0	0	0	0	0	0	0	0	0	0	0	0	0	0	0	0	0	0	0	0	0	0	0	0	0	0	0	0	0	0	0	0	0	0	0	0	0	0	0	0	0	0	0	0	0	0	0	0	0	0	0	0	0	0	0	0	0	0	0	0	1	1	0	0	0	0	0	0	0	0	0	0	0	0	0	0	0	0	0	0	0	0	0	0	0	0	0	0	0	0	0	0	0	0	0	0	0	0	0	0	0	0	0	0	363	387	D3 Acetylation (K)	K18:D3 Acetylation (K):1000.00	143514	0.9707-0.9932
77	MMAR_4550|sucC|CDS|5581980-5583143|-|succinyl-CoA	TRUE	K.AQ(+0.98)VKIGGRGK.A	Y	11.55	1013.6	10	-2.3	507.801	2	62.9739																																																																																																																																																																																																																																																	29Feb2024_DDH_3740DDA_x39_Slot1-52_1_8331.d	7891366	1	0	0	0	0	0	0	0	0	0	0	0	0	0	0	0	0	0	0	0	0	0	0	0	0	0	0	0	0	0	0	0	0	0	0	0	0	0	0	0	0	0	0	0	0	0	0	0	0	0	0	0	0	0	0	0	0	0	0	0	0	0	0	0	0	0	0	0	0	0	0	0	0	0	0	0	0	0	0	0	0	0	0	0	0	0	0	0	0	0	0	0	0	0	0	0	0	0	0	0	0	0	0	0	0	0	0	0	0	0	0	0	0	0	0	1	0	0	0	0	0	46	55	Deamidation (NQ)	Q2:Deamidation (NQ):1000.00	13720	0.8217-0.8443
77	MMAR_4550|sucC|CDS|5581980-5583143|-|succinyl-CoA	TRUE	K.AQVK(+45.03)IGGR.G	Y	39.27	872.527	8	-7.3	437.262	2	16.7796		1950	1830	1470	1970	1980	2000	1990	1880		1830	1740	1310	1430	1090				945	821	955		1750	1900	1560	1770	1710	2480	2340	2490	862			2270	2030	2000																																					3440	3350	3550	5610	5150	5330	1780	1850	2100	645	496	552	3630	3650	3750				1620		1210	459	219	157																										26300	23200	19300	47600	24500	24300	54300	46000		23700	23300	40900	19000	18300				12800	12900	12600		22500	49000	22000	45400	23900	29700	28200	33900	24100			26800	57200	28100																																					38900	77600	72800	62200	63900	67100	23100	27200	27000	10800	8410	17000	42300	91000	95700				19800		42300	7480	5040	4370																									29Feb2024_DDH_3740DDA_x31_Slot1-43_2_8302.d	1766270	89	1	1	2	1	2	1	1	2	2	1	1	2	2	1	2	1	1	1	1	1	1	1	2	2	1	2	1	1	1	1	2	2	1	2	3	1	0	0	0	0	0	0	0	0	0	0	0	0	1	1	1	0	0	0	0	0	0	1	2	1	1	2	1	0	0	0	0	0	0	0	0	0	1	2	2	1	1	1	1	1	1	1	1	2	1	2	2	0	0	0	1	1	2	1	1	1	0	0	0	0	0	0	0	0	0	0	0	0	0	0	0	0	0	0	0	0	0	0	0	0	46	53	D3 Acetylation (K)	K4:D3 Acetylation (K):1000.00	6824	0.7436-0.7664
77	MMAR_4550|sucC|CDS|5581980-5583143|-|succinyl-CoA	TRUE	D.ATLVEVNPLVR.T	Y	35.68	1209.71	11	-0.6	605.855	2	54.757	229	349					311	189																	120		92.8		371																																															580	636	438																																											3460	3780					4530	3290																	2580		6170		3840																																															9350	7680	13900																																											29Feb2024_DDH_3740DDA_x26_Slot1-38_1_8282.d	3209630	20	1	1	1	2	1	1	1	1	0	0	0	0	0	0	0	0	0	0	0	0	0	0	0	0	2	0	2	0	1	0	0	0	0	1	0	0	0	0	0	0	0	0	0	0	0	0	0	0	0	0	0	0	0	0	0	0	0	0	0	0	0	0	0	0	0	0	0	0	0	0	0	0	0	1	0	1	1	2	0	0	0	0	0	0	0	0	0	0	0	0	0	0	0	0	0	0	0	0	0	0	0	0	0	0	0	0	0	0	0	0	0	0	0	0	0	0	0	0	0	0	185	195			69881	0.8895-0.9121
77	MMAR_4550|sucC|CDS|5581980-5583143|-|succinyl-CoA	TRUE	M.C(+57.02)SVEGGMEIEEVAATK(+45.03)PDR.L	Y	52.34	2121.97	19	-17.7	1061.97	2	53.7655																																																																																																																																																																																																																																																	06Apr2024_DDH_3740_x12L_Slot1-22_2_8571.d	3741905	2	0	0	0	0	0	0	0	0	0	0	0	0	0	0	1	0	0	0	0	0	0	0	0	0	0	0	0	0	0	0	0	0	0	0	1	0	0	0	0	0	0	0	0	0	0	0	0	0	0	0	0	0	0	0	0	0	0	0	0	0	0	0	0	0	0	0	0	0	0	0	0	0	0	0	0	0	0	0	0	0	0	0	0	0	0	0	0	0	0	0	0	0	0	0	0	0	0	0	0	0	0	0	0	0	0	0	0	0	0	0	0	0	0	0	0	0	0	0	0	0	117	135	Carbamidomethylation; D3 Acetylation (K)	K16:D3 Acetylation (K):1000.00	55226	1.1505-1.1728
77	MMAR_4550|sucC|CDS|5581980-5583143|-|succinyl-CoA	TRUE	V.D(+45.03)AAK(+45.03)GVDLAFAR.S	Y	20.69	1322.71	12	-5.6	662.356	2	74.6257																																																																																																																																																																																																																																																	06Apr2024_DDH_3740_x11L_Slot1-21_1_8567.d	4933702	1	0	0	0	0	0	0	0	0	0	0	0	0	0	0	0	0	0	0	0	0	0	0	0	0	0	0	0	0	0	0	1	0	0	0	0	0	0	0	0	0	0	0	0	0	0	0	0	0	0	0	0	0	0	0	0	0	0	0	0	0	0	0	0	0	0	0	0	0	0	0	0	0	0	0	0	0	0	0	0	0	0	0	0	0	0	0	0	0	0	0	0	0	0	0	0	0	0	0	0	0	0	0	0	0	0	0	0	0	0	0	0	0	0	0	0	0	0	0	0	0	142	153	D3 Acetylation (K); D3 Acetylation (N-term)	D1:D3 Acetylation (N-term):1000.00;K4:D3 Acetylation (K):1000.00	85492	0.9752-0.9978
77	MMAR_4550|sucC|CDS|5581980-5583143|-|succinyl-CoA	TRUE	P.DHVEFEDR.A	Y	47.47	1045.45	8	-2	523.727	2	14.7605	448	231	318		612	688	234		238	244	880	763	422	529	525				501	540	266	436	745	978	536	545	517	866	1030	1070	684	490	589	1210	1310	1390																																					517	586	436	1120	1360	1510		121	214				769	819	896																																		8310	6650	4830		11000	8830	7490		6390	9900	12700	9950	7860	16800	17800				7750	9380	7740	10300	12300	13000	8970	9170	21200	12300	15800	15200	10100	9170	9340	15800	34000	19200																																					16400	8290	8050	14200	17500	17400		4170	4200				10000	11300	24000																																		06Apr2024_DDH_3740_x05L_Slot1-14_3_8547.d	2046488	60	1	1	1	1	1	1	1	1	1	1	1	1	1	2	2	2	1	1	1	1	1	1	1	1	2	1	3	1	1	1	1	1	1	1	2	1	0	0	0	0	0	0	0	0	0	0	0	0	0	0	0	0	0	0	0	0	0	0	0	0	0	0	0	0	0	0	0	0	0	0	0	0	2	1	1	1	1	1	1	1	1	0	0	0	1	1	2	0	0	0	2	1	0	0	0	0	0	0	0	0	0	0	0	0	0	0	0	0	0	0	0	0	0	0	0	0	0	0	0	0	220	227			5234	0.8411-0.8641
77	MMAR_4550|sucC|CDS|5581980-5583143|-|succinyl-CoA	TRUE	K.E(+42.01)LFAK(+45.03)HN(+0.98)VPTTPGR.V	Y	12.56	1653.86	14	-11.1	827.915	2	57.984																																																																																																																																																																																																																																																	29Feb2024_DDH_3740DDA_x30_Slot1-42_3_8300.d	3855715	1	0	0	0	0	0	0	0	0	0	0	0	0	0	0	0	0	0	0	0	0	0	0	0	0	0	0	0	0	0	0	0	0	0	0	0	0	0	0	0	0	0	0	0	0	0	0	0	0	0	0	0	0	0	0	0	0	0	0	0	0	0	0	0	0	0	0	0	0	0	0	0	0	0	0	0	0	0	0	0	0	0	0	0	0	0	0	0	0	0	1	0	0	0	0	0	0	0	0	0	0	0	0	0	0	0	0	0	0	0	0	0	0	0	0	0	0	0	0	0	0	10	23	Acetylation (Protein N-term); D3 Acetylation (K); Deamidation (NQ)	E1:Acetylation (Protein N-term):1000.00;K5:D3 Acetylation (K):1000.00;N7:Deamidation (NQ):1000.00	37402	1.0651-1.0876
77	MMAR_4550|sucC|CDS|5581980-5583143|-|succinyl-CoA	TRUE	K.E(+42.01)LFAKHN(+0.98)VPTTPGR.V	Y	21.41	1608.83	14	5.2	537.285	3	39.4157																																																																																																																																																																																																																																																	06Apr2024_DDH_3740_x17L_Slot1-28_2_8590.d	3461565	1	0	0	0	0	0	0	0	0	0	0	0	0	0	0	0	0	0	0	0	0	0	0	0	0	0	0	0	0	0	0	0	0	0	0	0	0	0	0	0	0	0	0	0	0	0	0	0	0	0	1	0	0	0	0	0	0	0	0	0	0	0	0	0	0	0	0	0	0	0	0	0	0	0	0	0	0	0	0	0	0	0	0	0	0	0	0	0	0	0	0	0	0	0	0	0	0	0	0	0	0	0	0	0	0	0	0	0	0	0	0	0	0	0	0	0	0	0	0	0	0	10	23	Acetylation (Protein N-term); Deamidation (NQ)	E1:Acetylation (Protein N-term):1000.00;N7:Deamidation (NQ):1000.00	14979	0.8366-0.8595
77	MMAR_4550|sucC|CDS|5581980-5583143|-|succinyl-CoA	TRUE	K.E(+42.01)LFAKHNVPTTPGR.V	Y	27.5	1607.84	14	-12.9	536.946	3	38.9452																																																																																																																																																																																																																																																	06Apr2024_DDH_3740_x02L_Slot1-11_1_8534.d	3159707	2	0	0	0	1	0	0	0	0	0	0	1	0	0	0	0	0	0	0	0	0	0	0	0	0	0	0	0	0	0	0	0	0	0	0	0	0	0	0	0	0	0	0	0	0	0	0	0	0	0	0	0	0	0	0	0	0	0	0	0	0	0	0	0	0	0	0	0	0	0	0	0	0	0	0	0	0	0	0	0	0	0	0	0	0	0	0	0	0	0	0	0	0	0	0	0	0	0	0	0	0	0	0	0	0	0	0	0	0	0	0	0	0	0	0	0	0	0	0	0	0	10	23	Acetylation (Protein N-term)	E1:Acetylation (Protein N-term):1000.00	26447	0.8191-0.8421
77	MMAR_4550|sucC|CDS|5581980-5583143|-|succinyl-CoA	TRUE	K.E(+45.03)HDLNYVK.L	Y	34.89	1061.52	8	6.3	531.765	2	27.4813																																																																																															96.4																																																																																																																								1760																										29Feb2024_DDH_3740DDA_x32_Slot1-44_1_8304.d	2186673	3	0	0	0	0	0	0	0	0	0	0	0	0	0	0	0	0	0	0	0	0	0	0	0	0	0	0	0	0	0	0	0	0	0	0	0	0	0	0	0	0	0	0	0	0	0	0	0	0	0	0	0	0	0	0	0	0	0	0	0	0	0	0	0	0	0	0	0	0	0	0	0	0	0	0	0	0	0	0	0	0	0	0	0	0	0	0	0	0	0	0	0	0	0	2	1	0	0	0	0	0	0	0	0	0	0	0	0	0	0	0	0	0	0	0	0	0	0	0	0	0	239	246	D3 Acetylation (N-term)	E1:D3 Acetylation (N-term):1000.00	12858	0.8416-0.8642
77	MMAR_4550|sucC|CDS|5581980-5583143|-|succinyl-CoA	TRUE	K.E(+45.03)HDLNYVK(+45.03).L	Y	27.38	1106.55	8	-0.2	554.276	2	44.152																																																																																				130					225																																																																																																																			2220					4160																																29Feb2024_DDH_3740DDA_x28_Slot1-40_1_8290.d	3099783	4	0	0	0	0	0	0	0	0	0	0	0	0	0	0	0	0	0	0	0	0	0	0	0	0	0	0	0	0	0	0	0	0	0	0	0	0	0	0	0	0	0	0	0	0	0	0	0	0	0	0	0	0	0	0	0	0	0	0	0	0	0	0	0	0	0	0	0	0	0	0	0	0	0	0	0	0	0	0	0	0	0	2	0	1	0	0	0	0	1	0	0	0	0	0	0	0	0	0	0	0	0	0	0	0	0	0	0	0	0	0	0	0	0	0	0	0	0	0	0	0	239	246	D3 Acetylation (K); D3 Acetylation (N-term)	E1:D3 Acetylation (N-term):1000.00;K8:D3 Acetylation (K):1000.00	35121	0.8633-0.8859
77	MMAR_4550|sucC|CDS|5581980-5583143|-|succinyl-CoA	TRUE	K.E(+45.03)LFAK(+45.03)HN(+0.98)VPTTPGR.V	Y	40.48	1656.87	14	13.8	829.445	2	57.0672																																																																																																																																																																																																																																																	29Feb2024_DDH_3740DDA_x30_Slot1-42_3_8300.d	3811119	1	0	0	0	0	0	0	0	0	0	0	0	0	0	0	0	0	0	0	0	0	0	0	0	0	0	0	0	0	0	0	0	0	0	0	0	0	0	0	0	0	0	0	0	0	0	0	0	0	0	0	0	0	0	0	0	0	0	0	0	0	0	0	0	0	0	0	0	0	0	0	0	0	0	0	0	0	0	0	0	0	0	0	0	0	0	0	0	0	0	1	0	0	0	0	0	0	0	0	0	0	0	0	0	0	0	0	0	0	0	0	0	0	0	0	0	0	0	0	0	0	10	23	D3 Acetylation (K); D3 Acetylation (Protein N-term); Deamidation (NQ)	E1:D3 Acetylation (Protein N-term):1000.00;K5:D3 Acetylation (K):1000.00;N7:Deamidation (NQ):1000.00	36375	1.0606-1.0831
77	MMAR_4550|sucC|CDS|5581980-5583143|-|succinyl-CoA	TRUE	K.E(+45.03)LFAK(+45.03)HNVPTTPGR.V	Y	65.06	1655.89	14	-4.1	828.938	2	57.7484												495	2410	2710	2510	4470	4580	4780	2480	2620	2630		138								1690	2020	1680	712	326	477																																					341						1780	1640	1400	4060	4720	4510		713	618		508	881	1800	1800	1570																																							7020	73700	82600	23500	74500	141000	113000	43500	24500	44900		6820								16800	17300	31200	7270	5210	4140																																					7760						15400	13500	12300	30100	70900	32200		7080	6960		4540	8970	17000	17100	15200																												29Feb2024_DDH_3740DDA_x32_Slot1-44_3_8306.d	3698544	104	0	0	0	1	2	1	0	1	3	2	1	1	3	3	1	3	4	4	2	1	3	2	2	0	0	1	1	0	0	0	2	2	2	2	2	2	0	0	0	0	0	0	0	0	0	0	0	0	0	0	0	0	0	0	0	0	1	0	0	0	0	0	0	0	0	0	0	0	0	0	0	0	1	1	1	0	0	0	1	1	1	1	2	1	1	1	2	6	4	6	2	1	1	5	3	4	0	0	0	0	0	0	0	0	0	0	0	0	1	1	1	0	0	0	0	0	0	0	0	0	10	23	D3 Acetylation (K); D3 Acetylation (Protein N-term)	E1:D3 Acetylation (Protein N-term):1000.00;K5:D3 Acetylation (K):1000.00	42456	1.0822-1.1046
77	MMAR_4550|sucC|CDS|5581980-5583143|-|succinyl-CoA	TRUE	K.E(+45.03)LFAKHNVPTTPGR.V	Y	24.24	1610.86	14	-1.6	537.955	3	38.971																																																																													13500																																																																																																																								124000																																												29Feb2024_DDH_3740DDA_x26_Slot1-38_2_8283.d	2471979	2	0	0	0	0	0	0	0	0	0	0	0	0	0	0	0	0	0	0	0	0	0	0	0	0	0	0	0	0	0	0	0	0	0	0	0	1	0	0	0	0	0	0	0	0	0	0	0	0	0	0	0	0	0	0	0	0	0	0	0	0	0	0	0	0	0	0	0	0	0	0	0	0	0	0	0	0	1	0	0	0	0	0	0	0	0	0	0	0	0	0	0	0	0	0	0	0	0	0	0	0	0	0	0	0	0	0	0	0	0	0	0	0	0	0	0	0	0	0	0	0	10	23	D3 Acetylation (Protein N-term)	E1:D3 Acetylation (Protein N-term):1000.00	38604	0.8199-0.8425
77	MMAR_4550|sucC|CDS|5581980-5583143|-|succinyl-CoA	TRUE	K.E(-18.01)LFAK(+45.03)HNVPTTPGR.V	Y	40.35	1592.85	14	3.9	797.433	2	50.8705																																																																																																																																																																																																																																																	06Apr2024_DDH_3740_x08L_Slot1-17_3_8558.d	3679197	5	0	0	1	0	0	0	0	0	0	1	0	0	0	0	0	0	0	0	0	0	0	0	0	1	0	0	0	1	0	0	0	0	0	0	0	1	0	0	0	0	0	0	0	0	0	0	0	0	0	0	0	0	0	0	0	0	0	0	0	0	0	0	0	0	0	0	0	0	0	0	0	0	0	0	0	0	0	0	0	0	0	0	0	0	0	0	0	0	0	0	0	0	0	0	0	0	0	0	0	0	0	0	0	0	0	0	0	0	0	0	0	0	0	0	0	0	0	0	0	0	10	23	D3 Acetylation (K); Pyro-glu from E	E1:Pyro-glu from E:1000.00;K5:D3 Acetylation (K):1000.00	45357	1.0501-1.0726
77	MMAR_4550|sucC|CDS|5581980-5583143|-|succinyl-CoA	TRUE	K.EHDLN(+0.98)YVK.L	Y	36.2	1017.48	8	18	509.753	2	14.5068																																																																																																																																																																																																																																																	06Apr2024_DDH_3740_x10L_Slot1-20_2_8565.d	1915960	3	0	0	0	0	0	0	0	0	0	0	0	0	0	0	0	0	0	0	0	0	0	0	1	0	0	0	0	0	1	0	0	0	0	0	0	0	0	0	0	0	0	0	0	0	0	0	0	0	0	0	0	0	0	0	0	0	0	0	0	0	0	0	0	0	0	0	0	0	0	0	0	0	0	0	0	0	0	0	0	0	1	0	0	0	0	0	0	0	0	0	0	0	0	0	0	0	0	0	0	0	0	0	0	0	0	0	0	0	0	0	0	0	0	0	0	0	0	0	0	0	239	246	Deamidation (NQ)	N5:Deamidation (NQ):1000.00	6340	0.8320-0.8549
77	MMAR_4550|sucC|CDS|5581980-5583143|-|succinyl-CoA	TRUE	K.EHDLNYVK.L	Y	48.93	1016.49	8	-1	509.251	2	14.5078										928	729	612										860	997	1080	715	957	1070	1450	1990	1860				1610	1610	1580																						436																																																																								13600	24400	14300										33000	18200	37800	16100	16800	17400	63300	50900	60200				67400	42500	43500																						6510																																																															06Apr2024_DDH_3740_x12L_Slot1-22_3_8572.d	1856814	42	0	0	0	0	0	1	0	0	0	2	3	2	0	0	0	0	0	0	0	0	0	3	2	3	3	2	1	2	2	2	0	0	0	3	2	2	0	0	0	0	0	0	0	0	0	0	0	0	0	1	1	0	0	0	0	0	0	1	1	1	0	0	0	0	0	0	0	0	0	0	0	0	0	0	0	0	0	0	0	0	0	1	0	0	0	0	0	0	0	0	1	0	0	0	0	0	0	0	0	0	0	0	0	0	0	0	0	0	0	0	0	0	0	0	0	0	0	0	0	0	239	246			6522	0.8164-0.8393
77	MMAR_4550|sucC|CDS|5581980-5583143|-|succinyl-CoA	TRUE	K.EHDLNYVK(+45.03).L	Y	39.22	1061.52	8	1.8	531.767	2	29.7233											537	549	520	357	496				529	392	281	795	745	633	295	320	399	313	282					1030	1090	904																							136																							276	285										303																																						13900	13500	10900	5760	5650				5690	6890	10000	7320	9790	7620	8680	9840	5150	4670	4580					12700	10200	10600																							7410																							4530	8070										3110																												06Apr2024_DDH_3740_x07L_Slot1-16_2_8554.d	2749408	36	0	0	0	0	0	0	0	0	0	1	2	2	2	1	1	0	0	1	1	1	2	1	1	1	2	2	1	1	1	1	0	0	0	1	1	1	0	0	0	0	0	0	0	0	0	0	0	0	0	0	0	0	0	0	0	0	0	1	2	0	1	0	0	0	0	0	0	0	0	0	0	0	0	0	0	0	0	0	0	0	0	1	2	0	0	0	0	0	0	0	0	0	1	0	0	0	0	0	0	0	0	0	0	0	0	0	0	0	0	0	0	0	0	0	0	0	0	0	0	0	239	246	D3 Acetylation (K)	K8:D3 Acetylation (K):1000.00	16612	0.8439-0.8668
77	MMAR_4550|sucC|CDS|5581980-5583143|-|succinyl-CoA	TRUE	K.ELFAK(+45.03)HNVPTTPGR.V	Y	63.66	1610.86	14	-0.5	806.427	2	39.0454	11600	11900	11800	11200	11400	12200	7320	7550	7220	19400	17500	18700	10300	9750	10000	427	439	612	7780	7280	8150	18000	18200	18300	18700	19400	18500	21500	21100	20800	5420	5490	5490	22300	22600	20900							279	219					2020	2480	2480	257	265	219				7940	7260	7070													8180		7820	15300	598	13600	6780	6950	6940	2610	2360	3030	11500	10800	10600				6020	5720	5800																												108000	229000	120000	314000	214000	455000	146000	234000	213000	512000	162000	154000	98700	89100	179000	6750	8200	8670	71300	274000	73100	307000	319000	306000	489000	485000	160000	567000	364000	190000	51400	99800	100000	379000	386000	188000							6140	9370					38900	77100	27100	6330	4650	4590				140000	135000	133000													73900		75000	146000	13900	144000	64200	71900	67800	27800	23700	33800	104000	108000	108000				50600	56400	58100																												29Feb2024_DDH_3740DDA_x28_Slot1-40_3_8292.d	2847617	207	2	2	2	4	4	7	4	4	4	5	4	3	4	3	3	1	1	1	3	5	2	5	4	4	5	5	4	5	6	2	3	3	3	5	5	2	0	0	0	0	0	0	1	3	2	0	0	0	2	3	2	1	1	1	0	0	0	5	3	4	0	1	0	0	0	0	0	0	0	0	0	0	2	2	3	3	2	5	3	5	2	1	2	3	2	2	4	0	0	0	2	2	4	0	0	0	0	0	0	0	0	0	0	0	0	0	0	0	0	0	0	0	0	0	0	0	0	0	0	0	10	23	D3 Acetylation (K)	K5:D3 Acetylation (K):1000.00	27683	1.0535-1.0759
77	MMAR_4550|sucC|CDS|5581980-5583143|-|succinyl-CoA	TRUE	E.G(+45.03)ARAIATEIGHPVMVK.A	Y	11.44	1693.94	16	-9.5	565.645	3	109.213																																																																																																																																																																																																																																																	06Apr2024_DDH_3740_x02L_Slot1-11_2_8535.d	6568084	1	0	0	0	0	1	0	0	0	0	0	0	0	0	0	0	0	0	0	0	0	0	0	0	0	0	0	0	0	0	0	0	0	0	0	0	0	0	0	0	0	0	0	0	0	0	0	0	0	0	0	0	0	0	0	0	0	0	0	0	0	0	0	0	0	0	0	0	0	0	0	0	0	0	0	0	0	0	0	0	0	0	0	0	0	0	0	0	0	0	0	0	0	0	0	0	0	0	0	0	0	0	0	0	0	0	0	0	0	0	0	0	0	0	0	0	0	0	0	0	0	30	45	D3 Acetylation (N-term)	G1:D3 Acetylation (N-term):1000.00	130069	0.8081-0.8311
77	MMAR_4550|sucC|CDS|5581980-5583143|-|succinyl-CoA	TRUE	K.G(+45.03)HVVK(+45.03)K(+45.03).L	Y	35.26	801.506	6	-10.4	401.754	2	27.1727																																																																																																																																																																																																																																																	06Apr2024_DDH_3740_x06L_Slot1-15_1_8548.d	2703095	3	0	0	0	0	0	0	0	0	0	0	0	0	0	0	0	2	0	1	0	0	0	0	0	0	0	0	0	0	0	0	0	0	0	0	0	0	0	0	0	0	0	0	0	0	0	0	0	0	0	0	0	0	0	0	0	0	0	0	0	0	0	0	0	0	0	0	0	0	0	0	0	0	0	0	0	0	0	0	0	0	0	0	0	0	0	0	0	0	0	0	0	0	0	0	0	0	0	0	0	0	0	0	0	0	0	0	0	0	0	0	0	0	0	0	0	0	0	0	0	0	82	87	D3 Acetylation (K); D3 Acetylation (K); D3 Acetylation (N-term)	G1:D3 Acetylation (N-term):1000.00;K5:D3 Acetylation (K):1000.00;K6:D3 Acetylation (K):1000.00	10160	0.7287-0.7519
77	MMAR_4550|sucC|CDS|5581980-5583143|-|succinyl-CoA	TRUE	R.G(+45.03)K(+45.03)AGGVK(+45.03).Y	Y	32.82	750.459	7	-5.7	376.229	2	32.1029																																																																																																																																																																																																																																																	29Feb2024_DDH_3740DDA_x30_Slot1-42_2_8299.d	2556127	10	0	0	0	0	0	0	0	0	0	0	0	0	0	0	0	2	1	1	0	0	0	0	0	0	0	0	0	0	0	0	0	0	0	0	0	0	0	0	0	0	0	0	0	0	0	0	0	0	0	0	0	0	0	0	0	0	0	0	0	0	0	0	0	0	0	0	0	0	0	0	0	0	0	0	0	0	0	0	0	0	0	1	0	1	0	0	0	1	2	1	0	0	0	0	0	0	0	0	0	0	0	0	0	0	0	0	0	0	0	0	0	0	0	0	0	0	0	0	0	0	54	60	D3 Acetylation (K); D3 Acetylation (K); D3 Acetylation (N-term)	G1:D3 Acetylation (N-term):1000.00;K2:D3 Acetylation (K):1000.00;K7:D3 Acetylation (K):1000.00	13366	0.7100-0.7327
77	MMAR_4550|sucC|CDS|5581980-5583143|-|succinyl-CoA	TRUE	R.G(+45.03)K(+45.03)AGGVK(+45.03)YAATPDDAYEHAN(+0.98)NILGLDIK.G	Y	20.57	3036.54	28	1.7	1013.18	3	78.4825																																																																																							129																																																																																																																								3950																																		29Feb2024_DDH_3740DDA_x29_Slot1-41_3_8295.d	4544678	1	0	0	0	0	0	0	0	0	0	0	0	0	0	0	0	0	0	0	0	0	0	0	0	0	0	0	0	0	0	0	0	0	0	0	0	0	0	0	0	0	0	0	0	0	0	0	0	0	0	0	0	0	0	0	0	0	0	0	0	0	0	0	0	0	0	0	0	0	0	0	0	0	0	0	0	0	0	0	0	0	0	0	0	0	0	0	1	0	0	0	0	0	0	0	0	0	0	0	0	0	0	0	0	0	0	0	0	0	0	0	0	0	0	0	0	0	0	0	0	0	54	81	D3 Acetylation (K); D3 Acetylation (K); D3 Acetylation (N-term); Deamidation (NQ)	G1:D3 Acetylation (N-term):1000.00;K2:D3 Acetylation (K):54.99;K7:D3 Acetylation (K):22.03;N20:Deamidation (NQ):8.69	112691	1.1297-1.1520
77	MMAR_4550|sucC|CDS|5581980-5583143|-|succinyl-CoA	TRUE	R.G(+45.03)K(+45.03)AGGVK(+45.03)YAATPDDAYEHAN(+0.98)NILGLDIK(+45.03).G	Y	33.67	3081.57	28	8.6	1028.19	3	91.4434																																																																																																																																																																																																																																																	29Feb2024_DDH_3740DDA_x30_Slot1-42_2_8299.d	5441770	1	0	0	0	0	0	0	0	0	0	0	0	0	0	0	0	0	0	0	0	0	0	0	0	0	0	0	0	0	0	0	0	0	0	0	0	0	0	0	0	0	0	0	0	0	0	0	0	0	0	0	0	0	0	0	0	0	0	0	0	0	0	0	0	0	0	0	0	0	0	0	0	0	0	0	0	0	0	0	0	0	0	0	0	0	0	0	0	0	1	0	0	0	0	0	0	0	0	0	0	0	0	0	0	0	0	0	0	0	0	0	0	0	0	0	0	0	0	0	0	0	54	81	D3 Acetylation (K); D3 Acetylation (K); D3 Acetylation (K); D3 Acetylation (N-term); Deamidation (NQ)	G1:D3 Acetylation (N-term):1000.00;K2:D3 Acetylation (K):1000.00;K7:D3 Acetylation (K):1000.00;N20:Deamidation (NQ):0.00;K28:D3 Acetylation (K):1000.00	79075	1.1109-1.1332
77	MMAR_4550|sucC|CDS|5581980-5583143|-|succinyl-CoA	TRUE	R.G(+45.03)K(+45.03)AGGVK(+45.03)YAATPDDAYEHANN(+0.98)ILGLDIK.G	Y	33.02	3036.54	28	1.7	1013.18	3	78.4825																																																																																							129																																																																																																																								3950																																		29Feb2024_DDH_3740DDA_x29_Slot1-41_3_8295.d	4545610	2	0	0	0	0	0	0	0	0	0	0	0	0	0	0	0	0	0	0	0	0	0	0	0	0	0	0	0	0	0	0	0	0	0	0	0	0	0	0	0	0	0	0	0	0	0	0	0	0	0	0	0	0	0	0	0	0	0	0	0	0	0	0	0	0	0	0	0	0	0	0	0	0	0	0	0	0	0	0	0	0	0	0	0	0	1	0	1	0	0	0	0	0	0	0	0	0	0	0	0	0	0	0	0	0	0	0	0	0	0	0	0	0	0	0	0	0	0	0	0	0	54	81	D3 Acetylation (K); D3 Acetylation (K); D3 Acetylation (N-term); Deamidation (NQ)	G1:D3 Acetylation (N-term):1000.00;K2:D3 Acetylation (K):86.03;K7:D3 Acetylation (K):44.62;N21:Deamidation (NQ):0.00	112696	1.1288-1.1511
77	MMAR_4550|sucC|CDS|5581980-5583143|-|succinyl-CoA	TRUE	R.G(+45.03)K(+45.03)AGGVK(+45.03)YAATPDDAYEHANNILGLDIK.G	Y	67.33	3035.55	28	2	1012.85	3	78.5542																																																																																	831	932	1020	800	377	401					1100	865		591																																																																																																											8410	12100	12500	10500	11600	5730					11900	10000		4470																											29Feb2024_DDH_3740DDA_x28_Slot1-40_3_8292.d	4788865	31	0	0	0	0	0	0	1	1	2	0	0	1	0	0	1	0	0	0	0	0	0	1	1	1	0	0	0	0	0	0	2	0	1	0	0	0	0	0	0	0	0	0	0	0	0	0	0	0	0	0	0	0	0	0	0	0	0	0	0	0	0	0	0	0	0	0	0	0	0	0	0	0	0	0	1	0	0	0	1	0	1	2	1	1	2	1	1	1	0	0	1	1	1	2	1	1	0	0	0	0	0	0	0	0	0	0	0	0	0	0	0	0	0	0	0	0	0	0	0	0	54	81	D3 Acetylation (K); D3 Acetylation (K); D3 Acetylation (N-term)	G1:D3 Acetylation (N-term):1000.00;K2:D3 Acetylation (K):213.94;K7:D3 Acetylation (K):129.51	93610	1.1225-1.1449
77	MMAR_4550|sucC|CDS|5581980-5583143|-|succinyl-CoA	TRUE	R.G(+45.03)K(+45.03)AGGVK(+45.03)YAATPDDAYEHANNILGLDIK(+45.03).G	Y	58.58	3080.58	28	-3.6	1027.85	3	90.9245																																																																																		611	535	284											115	228																																																																																																										6810	6700	4100											4650	5000																									29Feb2024_DDH_3740DDA_x28_Slot1-40_2_8291.d	5370747	14	0	0	0	0	0	0	0	0	0	0	0	0	1	0	1	0	1	0	0	0	0	0	0	0	0	0	0	0	0	0	0	0	0	0	0	0	0	0	0	0	0	0	0	0	0	0	0	0	0	0	0	0	0	0	0	0	0	0	0	0	0	0	0	0	0	0	0	0	0	0	0	0	0	0	0	0	0	0	0	0	0	1	1	2	0	0	0	2	0	1	0	0	0	1	1	2	0	0	0	0	0	0	0	0	0	0	0	0	0	0	0	0	0	0	0	0	0	0	0	0	54	81	D3 Acetylation (K); D3 Acetylation (K); D3 Acetylation (K); D3 Acetylation (N-term)	G1:D3 Acetylation (N-term):1000.00;K2:D3 Acetylation (K):1000.00;K7:D3 Acetylation (K):1000.00;K28:D3 Acetylation (K):1000.00	111876	1.1180-1.1404
77	MMAR_4550|sucC|CDS|5581980-5583143|-|succinyl-CoA	TRUE	R.G(+45.03)K(+45.03)AGGVK(+45.03)YAATPDDAYEHANNILGLDIK(+45.03)GHVVK.K	Y	50.16	3600.9	33	3.3	1201.3	3	76.6168																																																																																																																																																																																																																																																	29Feb2024_DDH_3740DDA_x27_Slot1-39_1_8287.d	4660315	7	0	0	0	0	0	0	0	0	0	0	0	0	0	0	0	0	0	0	0	0	0	1	0	0	1	0	0	0	0	0	1	0	0	0	0	0	0	0	0	0	0	0	0	0	0	0	0	0	0	0	0	0	0	0	0	0	0	0	0	0	0	0	0	0	0	0	0	0	0	0	0	0	0	0	0	0	0	0	1	1	0	0	0	0	0	0	0	0	0	0	0	1	1	0	0	0	0	0	0	0	0	0	0	0	0	0	0	0	0	0	0	0	0	0	0	0	0	0	0	0	54	86	D3 Acetylation (K); D3 Acetylation (K); D3 Acetylation (K); D3 Acetylation (N-term)	G1:D3 Acetylation (N-term):1000.00;K2:D3 Acetylation (K):131.82;K7:D3 Acetylation (K):72.94;K28:D3 Acetylation (K):0.00	99475	1.2547-1.2770
77	MMAR_4550|sucC|CDS|5581980-5583143|-|succinyl-CoA	TRUE	R.G(+45.03)K(+45.03)AGGVK(+45.03)YAATPDDAYEHANNILGLDIK(+45.03)GHVVK(+45.03).K	Y	70.21	3645.93	33	3.6	1216.31	3	87.0416															248					338	224											1240	1260																																																		329																																																				6850					6550	7000											12300	14700																																																		13800																																						29Feb2024_DDH_3740DDA_x32_Slot1-44_2_8305.d	5121646	14	0	0	0	0	0	0	0	0	0	0	0	0	0	1	1	1	0	0	1	1	1	0	0	0	0	0	0	0	0	0	0	2	1	0	0	0	0	0	0	0	0	0	0	0	0	0	0	0	0	0	0	0	0	0	0	0	0	0	0	0	0	0	0	0	0	0	0	0	0	0	0	0	0	0	0	0	0	0	0	0	1	0	2	0	0	0	0	0	0	0	0	1	0	0	1	0	0	0	0	0	0	0	0	0	0	0	0	0	0	0	0	0	0	0	0	0	0	0	0	0	54	86	D3 Acetylation (K); D3 Acetylation (K); D3 Acetylation (K); D3 Acetylation (K); D3 Acetylation (N-term)	G1:D3 Acetylation (N-term):1000.00;K2:D3 Acetylation (K):1000.00;K7:D3 Acetylation (K):1000.00;K28:D3 Acetylation (K):1000.00;K33:D3 Acetylation (K):1000.00	78766	1.2378-1.2600
77	MMAR_4550|sucC|CDS|5581980-5583143|-|succinyl-CoA	TRUE	R.G(+45.03)KAGGVK.Y	Y	12.74	660.4	7	-6.7	331.204	2	7.6535																																																																																																																																																																																																																																																	06Apr2024_DDH_3740_x10L_Slot1-20_3_8566.d	1530486	1	0	0	0	0	0	0	0	0	0	0	0	0	0	0	0	0	0	0	0	0	0	0	0	0	0	0	0	0	0	1	0	0	0	0	0	0	0	0	0	0	0	0	0	0	0	0	0	0	0	0	0	0	0	0	0	0	0	0	0	0	0	0	0	0	0	0	0	0	0	0	0	0	0	0	0	0	0	0	0	0	0	0	0	0	0	0	0	0	0	0	0	0	0	0	0	0	0	0	0	0	0	0	0	0	0	0	0	0	0	0	0	0	0	0	0	0	0	0	0	0	54	60	D3 Acetylation (N-term)	G1:D3 Acetylation (N-term):1000.00	1863	0.7204-0.7435
77	MMAR_4550|sucC|CDS|5581980-5583143|-|succinyl-CoA	TRUE	R.G(+45.03)KAGGVK(+45.03)YAATPDDAYEHAN(+0.98)NILGLDIK.G	Y	22.39	2991.51	28	7	998.172	3	69.4502																																																																																													245																																																																																																																								4550																												29Feb2024_DDH_3740DDA_x31_Slot1-43_3_8303.d	4313011	1	0	0	0	0	0	0	0	0	0	0	0	0	0	0	0	0	0	0	0	0	0	0	0	0	0	0	0	0	0	0	0	0	0	0	0	0	0	0	0	0	0	0	0	0	0	0	0	0	0	0	0	0	0	0	0	0	0	0	0	0	0	0	0	0	0	0	0	0	0	0	0	0	0	0	0	0	0	0	0	0	0	0	0	0	0	0	0	0	0	0	0	0	1	0	0	0	0	0	0	0	0	0	0	0	0	0	0	0	0	0	0	0	0	0	0	0	0	0	0	0	54	81	D3 Acetylation (K); D3 Acetylation (N-term); Deamidation (NQ)	G1:D3 Acetylation (N-term):1000.00;K7:D3 Acetylation (K):45.16;N20:Deamidation (NQ):0.00	81256	1.0211-1.0436
77	MMAR_4550|sucC|CDS|5581980-5583143|-|succinyl-CoA	TRUE	R.G(+45.03)KAGGVK(+45.03)YAATPDDAYEHANN(+0.98)ILGLDIK.G	Y	33.67	2991.51	28	2.4	998.167	3	69.2331																																																																																																																																																																																																																																																	29Feb2024_DDH_3740DDA_x27_Slot1-39_3_8289.d	4294122	1	0	0	0	0	0	0	0	0	0	0	0	0	0	0	0	0	0	0	0	0	0	0	0	0	0	0	0	0	0	0	0	0	0	0	0	0	0	0	0	0	0	0	0	0	0	0	0	0	0	0	0	0	0	0	0	0	0	0	0	0	0	0	0	0	0	0	0	0	0	0	0	0	0	0	0	0	0	0	0	0	1	0	0	0	0	0	0	0	0	0	0	0	0	0	0	0	0	0	0	0	0	0	0	0	0	0	0	0	0	0	0	0	0	0	0	0	0	0	0	0	54	81	D3 Acetylation (K); D3 Acetylation (N-term); Deamidation (NQ)	G1:D3 Acetylation (N-term):1000.00;K7:D3 Acetylation (K):98.37;N21:Deamidation (NQ):0.00	85542	1.0346-1.0571
77	MMAR_4550|sucC|CDS|5581980-5583143|-|succinyl-CoA	TRUE	R.G(+45.03)KAGGVK(+45.03)YAATPDDAYEHANNILGLDIK(+45.03).G	Y	38.29	3035.55	28	-0.8	1012.85	3	79.1872																																																																																																																																																																																																																																																	06Apr2024_DDH_3740_x07L_Slot1-16_3_8555.d	5193089	2	0	0	0	0	0	0	0	0	0	0	0	0	0	0	0	0	0	0	1	0	1	0	0	0	0	0	0	0	0	0	0	0	0	0	0	0	0	0	0	0	0	0	0	0	0	0	0	0	0	0	0	0	0	0	0	0	0	0	0	0	0	0	0	0	0	0	0	0	0	0	0	0	0	0	0	0	0	0	0	0	0	0	0	0	0	0	0	0	0	0	0	0	0	0	0	0	0	0	0	0	0	0	0	0	0	0	0	0	0	0	0	0	0	0	0	0	0	0	0	0	54	81	D3 Acetylation (K); D3 Acetylation (K); D3 Acetylation (N-term)	G1:D3 Acetylation (N-term):1000.00;K7:D3 Acetylation (K):17.91;K28:D3 Acetylation (K):72.94	91808	1.0456-1.0681
77	MMAR_4550|sucC|CDS|5581980-5583143|-|succinyl-CoA	TRUE	R.G(+45.03)KAGGVK(+45.03)YAATPDDAYEHANNILGLDIK(+45.03)GHVVK.K	Y	61.98	3555.87	33	-4.3	889.967	4	69.3379																																																																																																																																																																																																																																																	06Apr2024_DDH_3740_x08L_Slot1-17_2_8557.d	4620263	1	0	0	0	0	0	0	0	0	0	0	0	0	0	0	0	0	0	0	0	0	0	0	1	0	0	0	0	0	0	0	0	0	0	0	0	0	0	0	0	0	0	0	0	0	0	0	0	0	0	0	0	0	0	0	0	0	0	0	0	0	0	0	0	0	0	0	0	0	0	0	0	0	0	0	0	0	0	0	0	0	0	0	0	0	0	0	0	0	0	0	0	0	0	0	0	0	0	0	0	0	0	0	0	0	0	0	0	0	0	0	0	0	0	0	0	0	0	0	0	0	54	86	D3 Acetylation (K); D3 Acetylation (K); D3 Acetylation (N-term)	G1:D3 Acetylation (N-term):1000.00;K7:D3 Acetylation (K):61.30;K28:D3 Acetylation (K):9.30	74255	1.0528-1.0753
77	MMAR_4550|sucC|CDS|5581980-5583143|-|succinyl-CoA	TRUE	K.G(+45.03)VDLAFAR.S	Y	39.85	892.485	8	-8.5	447.24	2	60.7251													585	479			760		456	603																																																																395																																																	6140	5640			8580		6780	7440																																																																15200																																					29Feb2024_DDH_3740DDA_x30_Slot1-42_1_8298.d	4004933	45	0	0	0	0	0	0	0	0	0	0	1	1	1	3	1	1	2	1	1	1	1	2	1	1	0	0	1	0	0	0	1	1	1	0	0	0	0	0	0	0	0	0	0	0	0	0	0	0	0	0	0	0	0	0	0	0	0	0	0	0	0	0	0	0	0	0	0	0	0	0	0	0	0	0	1	0	0	0	2	2	1	2	2	2	0	0	0	3	1	1	0	2	1	2	1	0	0	0	0	0	0	0	0	0	0	0	0	0	0	0	0	0	0	0	0	0	0	0	0	0	146	153	D3 Acetylation (N-term)	G1:D3 Acetylation (N-term):1000.00	40154	0.7909-0.8135
77	MMAR_4550|sucC|CDS|5581980-5583143|-|succinyl-CoA	TRUE	E.GARAIATEIGHPVMVK.A	Y	13.25	1648.91	16	-4.5	550.639	3	80.2008	1060																																																																																																																								12000																																																																																																																								06Apr2024_DDH_3740_x10L_Slot1-20_3_8566.d	5079193	6	1	1	0	0	0	0	0	1	0	0	0	0	0	0	0	0	0	0	0	0	0	0	0	0	0	0	1	0	0	1	0	0	0	0	0	0	0	0	0	0	0	0	0	0	0	0	0	0	0	0	0	0	0	0	0	0	0	0	0	0	0	0	0	0	0	0	0	0	0	0	0	0	0	0	0	1	0	0	0	0	0	0	0	0	0	0	0	0	0	0	0	0	0	0	0	0	0	0	0	0	0	0	0	0	0	0	0	0	0	0	0	0	0	0	0	0	0	0	0	0	30	45			103057	0.7915-0.8145
77	MMAR_4550|sucC|CDS|5581980-5583143|-|succinyl-CoA	TRUE	K.GHVVK(+45.03)K(+45.03).L	Y	39.73	756.476	6	2	379.245	2	11.7691																																																																																																																																																																																																																																																	06Apr2024_DDH_3740_x12L_Slot1-22_1_8570.d	1657523	4	0	0	0	0	0	0	0	0	0	0	0	0	0	0	0	0	0	0	0	0	0	0	0	0	0	0	0	0	0	0	0	0	0	1	2	1	0	0	0	0	0	0	0	0	0	0	0	0	0	0	0	0	0	0	0	0	0	0	0	0	0	0	0	0	0	0	0	0	0	0	0	0	0	0	0	0	0	0	0	0	0	0	0	0	0	0	0	0	0	0	0	0	0	0	0	0	0	0	0	0	0	0	0	0	0	0	0	0	0	0	0	0	0	0	0	0	0	0	0	0	82	87	D3 Acetylation (K); D3 Acetylation (K)	K5:D3 Acetylation (K):1000.00;K6:D3 Acetylation (K):1000.00	4682	0.7046-0.7278
77	MMAR_4550|sucC|CDS|5581980-5583143|-|succinyl-CoA	TRUE	R.GK(+45.03)AGGVK.Y	Y	15.42	660.4	7	-11.4	331.199	2	7.7079																																																																																																																																																																																																																																																	29Feb2024_DDH_3740DDA_x30_Slot1-42_2_8299.d	1375671	2	0	0	0	0	0	0	0	0	0	0	0	0	0	0	0	0	0	0	0	0	0	0	0	0	0	0	0	0	0	0	0	0	0	0	0	0	0	0	0	0	0	0	0	0	1	0	0	0	0	0	0	0	0	0	0	0	0	0	0	0	0	0	0	0	0	0	0	0	0	0	0	0	0	0	0	0	0	0	0	0	0	0	0	0	0	0	0	0	1	0	0	0	0	0	0	0	0	0	0	0	0	0	0	0	0	0	0	0	0	0	0	0	0	0	0	0	0	0	0	0	54	60	D3 Acetylation (K)	K2:D3 Acetylation (K):19.78	930	0.7045-0.7273
77	MMAR_4550|sucC|CDS|5581980-5583143|-|succinyl-CoA	TRUE	R.GK(+45.03)AGGVK(+45.03)YAATPDDAYEHAN(+0.98)NILGLDIK.G	Y	23.06	2991.51	28	7.6	998.175	3	69.1679																																																																																												267																																																																																																																								3620																													29Feb2024_DDH_3740DDA_x25_Slot1-37_2_8280.d	4063020	3	0	0	0	0	0	0	0	0	0	0	0	0	0	0	0	0	0	0	0	0	0	0	0	0	0	0	0	0	0	1	0	0	0	0	0	0	0	0	0	0	0	0	0	0	0	0	0	0	0	0	0	0	0	0	0	0	0	0	0	0	0	0	0	0	0	0	0	0	0	0	0	0	0	1	0	0	0	0	0	0	0	0	0	0	0	0	0	0	0	0	0	1	0	0	0	0	0	0	0	0	0	0	0	0	0	0	0	0	0	0	0	0	0	0	0	0	0	0	0	0	54	81	D3 Acetylation (K); D3 Acetylation (K); Deamidation (NQ)	K2:D3 Acetylation (K):86.78;K7:D3 Acetylation (K):55.73;N20:Deamidation (NQ):0.00	91752	1.0463-1.0687
77	MMAR_4550|sucC|CDS|5581980-5583143|-|succinyl-CoA	TRUE	R.GK(+45.03)AGGVK(+45.03)YAATPDDAYEHANN(+0.98)ILGLDIK.G	Y	25.29	2991.51	28	3.6	998.169	3	69.6454															177																																																																													267	245																																										3660																																																																													3620	4550																												29Feb2024_DDH_3740DDA_x31_Slot1-43_2_8302.d	4351082	3	0	0	0	0	0	0	0	0	0	0	0	0	0	0	1	0	0	0	0	0	0	0	0	0	0	0	0	0	0	0	0	0	0	0	0	0	0	0	0	0	0	0	0	0	0	0	0	0	0	0	0	0	0	0	0	0	0	0	0	0	0	0	0	0	0	0	0	0	0	0	0	0	0	0	0	0	0	0	0	0	0	0	0	0	0	0	0	0	0	0	0	1	1	0	0	0	0	0	0	0	0	0	0	0	0	0	0	0	0	0	0	0	0	0	0	0	0	0	0	0	54	81	D3 Acetylation (K); D3 Acetylation (K); Deamidation (NQ)	K2:D3 Acetylation (K):78.86;K7:D3 Acetylation (K):37.42;N21:Deamidation (NQ):0.00	81320	1.0202-1.0427
77	MMAR_4550|sucC|CDS|5581980-5583143|-|succinyl-CoA	TRUE	R.GK(+45.03)AGGVK(+45.03)YAATPDDAYEHANNILGLDIK.G	Y	71.06	2990.53	28	-2.6	997.836	3	69.1784	1930	2060	2130	1110	1190	1260	956	933	779	1650	1500	1320	222	119										1350	1890	1700	1560	3180	3110	3020					1880	1850																																					2010	2060	2220	4730	4830	5100	519		267						2100				269	292																													22500	23100	42800	14000	16700	15200	12600	13800	15100	20000	31000	15300	4660	3930										19000	22200	19800	18300	66100	71800	34000					63200	21700																																					24800	43900	46700	82600	43800	135000	7970		3950						48600				4580	5110																													29Feb2024_DDH_3740DDA_x26_Slot1-38_3_8284.d	3950087	64	1	1	2	1	2	1	1	1	2	1	2	1	1	1	0	0	0	0	2	3	0	0	0	1	1	1	1	2	2	1	1	0	0	0	3	1	0	0	0	0	0	0	0	0	0	0	0	0	0	1	0	0	0	0	0	0	0	1	1	1	0	0	0	0	0	0	0	0	0	0	0	0	1	2	2	2	1	3	1	0	1	0	0	0	1	1	3	0	0	0	2	1	2	0	0	0	0	0	0	0	0	0	0	0	0	0	0	0	0	0	0	0	0	0	0	0	0	0	0	0	54	81	D3 Acetylation (K); D3 Acetylation (K)	K2:D3 Acetylation (K):340.08;K7:D3 Acetylation (K):220.64	99329	1.0472-1.0696
77	MMAR_4550|sucC|CDS|5581980-5583143|-|succinyl-CoA	TRUE	R.GK(+45.03)AGGVK(+45.03)YAATPDDAYEHANNILGLDIK(+45.03)GHVVK.K	Y	67.99	3555.87	33	2.6	889.967	4	69.313																																																																																																																																																																																																																																																	29Feb2024_DDH_3740DDA_x25_Slot1-37_3_8281.d	4102442	28	0	0	0	3	2	0	0	0	0	1	1	0	0	0	0	0	0	0	0	0	0	1	0	2	1	0	0	2	0	1	0	0	0	4	1	2	0	0	0	0	0	0	0	0	0	0	0	0	0	0	0	0	0	0	0	0	0	0	0	0	0	0	0	0	0	0	0	0	0	0	0	0	1	1	1	1	2	1	0	0	0	0	0	0	0	0	0	0	0	0	0	0	0	0	0	0	0	0	0	0	0	0	0	0	0	0	0	0	0	0	0	0	0	0	0	0	0	0	0	0	54	86	D3 Acetylation (K); D3 Acetylation (K); D3 Acetylation (K)	K2:D3 Acetylation (K):200.07;K7:D3 Acetylation (K):144.18;K28:D3 Acetylation (K):11.54	90386	1.0481-1.0705
77	MMAR_4550|sucC|CDS|5581980-5583143|-|succinyl-CoA	TRUE	R.GK(+45.03)AGGVK(+45.03)YAATPDDAYEHANNILGLDIK(+45.03)GHVVK(+45.03).K	Y	42.45	3600.9	33	-9.4	1201.29	3	76.581																																			209																																																																																																																								9390																																																																																						06Apr2024_DDH_3740_x08L_Slot1-17_3_8558.d	4941655	12	0	0	0	0	0	0	0	0	2	0	0	0	0	0	0	0	0	0	1	0	0	0	0	3	0	0	0	0	0	0	0	0	0	2	2	2	0	0	0	0	0	0	0	0	0	0	0	0	0	0	0	0	0	0	0	0	0	0	0	0	0	0	0	0	0	0	0	0	0	0	0	0	0	0	0	0	0	0	0	0	0	0	0	0	0	0	0	0	0	0	0	0	0	0	0	0	0	0	0	0	0	0	0	0	0	0	0	0	0	0	0	0	0	0	0	0	0	0	0	0	54	86	D3 Acetylation (K); D3 Acetylation (K); D3 Acetylation (K); D3 Acetylation (K)	K2:D3 Acetylation (K):1000.00;K7:D3 Acetylation (K):1000.00;K28:D3 Acetylation (K):1000.00;K33:D3 Acetylation (K):1000.00	86029	1.2075-1.2297
77	MMAR_4550|sucC|CDS|5581980-5583143|-|succinyl-CoA	TRUE	R.GK(+45.03)AGGVK(+45.03)YAATPDDAYEHANNILGLDIKGHVVK(+45.03).K	Y	42.68	3555.87	33	-13.7	1186.28	3	69.2482																																																																																																																																																																																																																																																	06Apr2024_DDH_3740_x09L_Slot1-19_2_8560.d	4583110	2	0	0	0	0	0	0	0	0	0	0	0	0	0	0	0	0	0	0	0	0	0	0	0	0	0	1	1	0	0	0	0	0	0	0	0	0	0	0	0	0	0	0	0	0	0	0	0	0	0	0	0	0	0	0	0	0	0	0	0	0	0	0	0	0	0	0	0	0	0	0	0	0	0	0	0	0	0	0	0	0	0	0	0	0	0	0	0	0	0	0	0	0	0	0	0	0	0	0	0	0	0	0	0	0	0	0	0	0	0	0	0	0	0	0	0	0	0	0	0	0	54	86	D3 Acetylation (K); D3 Acetylation (K); D3 Acetylation (K)	K2:D3 Acetylation (K):139.40;K7:D3 Acetylation (K):124.10;K33:D3 Acetylation (K):2.47	80671	1.2474-1.2695
77	MMAR_4550|sucC|CDS|5581980-5583143|-|succinyl-CoA	TRUE	D.GNNVEEGR.R	Y	35.61	873.394	8	-6.3	437.697	2	3.9329																																																																																																																																																																																																																																																	29Feb2024_DDH_3740DDA_x26_Slot1-38_1_8282.d	726224	8	0	0	0	0	0	0	0	0	0	0	0	0	0	0	0	0	0	0	0	0	0	0	0	0	0	0	0	0	0	0	0	0	0	0	0	0	0	0	0	0	0	0	0	0	0	0	0	0	0	0	0	0	0	0	0	0	0	0	0	0	0	0	0	0	0	0	0	0	0	0	0	0	2	0	1	1	1	2	0	0	0	0	0	0	0	0	1	0	0	0	0	0	0	0	0	0	0	0	0	0	0	0	0	0	0	0	0	0	0	0	0	0	0	0	0	0	0	0	0	0	350	357			383	0.7382-0.7609
77	MMAR_4550|sucC|CDS|5581980-5583143|-|succinyl-CoA	TRUE	D.GNNVEEGRR.I	Y	20.1	1029.5	9	-1.4	515.752	2	2.0992																																																																																																																																																																																																																																																	06Apr2024_DDH_3740_x11L_Slot1-21_3_8569.d	888996	1	0	0	0	0	0	0	0	0	0	0	0	0	0	0	0	0	0	0	0	0	0	0	0	0	0	0	0	0	0	0	0	0	1	0	0	0	0	0	0	0	0	0	0	0	0	0	0	0	0	0	0	0	0	0	0	0	0	0	0	0	0	0	0	0	0	0	0	0	0	0	0	0	0	0	0	0	0	0	0	0	0	0	0	0	0	0	0	0	0	0	0	0	0	0	0	0	0	0	0	0	0	0	0	0	0	0	0	0	0	0	0	0	0	0	0	0	0	0	0	0	350	358			3	0.8063-0.8292
77	MMAR_4550|sucC|CDS|5581980-5583143|-|succinyl-CoA	TRUE	G.GRGK(+45.03)AGGVK(+45.03).Y	Y	12.77	918.552	9	-5.6	460.278	2	41.8541																																																																																																																																																																																																																																																	06Apr2024_DDH_3740_x03L_Slot1-12_1_8537.d	3393372	1	0	0	0	0	0	0	1	0	0	0	0	0	0	0	0	0	0	0	0	0	0	0	0	0	0	0	0	0	0	0	0	0	0	0	0	0	0	0	0	0	0	0	0	0	0	0	0	0	0	0	0	0	0	0	0	0	0	0	0	0	0	0	0	0	0	0	0	0	0	0	0	0	0	0	0	0	0	0	0	0	0	0	0	0	0	0	0	0	0	0	0	0	0	0	0	0	0	0	0	0	0	0	0	0	0	0	0	0	0	0	0	0	0	0	0	0	0	0	0	0	52	60	D3 Acetylation (K); D3 Acetylation (K)	K4:D3 Acetylation (K):1000.00;K9:D3 Acetylation (K):1000.00	30216	0.7934-0.8164
77	MMAR_4550|sucC|CDS|5581980-5583143|-|succinyl-CoA	TRUE	K.GVDLAFAR.S	Y	38.27	847.455	8	-3.2	424.732	2	42.1437		1620	1560	1470	1710	1700	1500	1540	1550	3000	2780	2840	1200	1030	1310				580	680	409	2690	2880	2800	2920	2910	2870	3830	4080	4050				2850	2520	2620													446	480									1310	1170													1240	1050	1190	2300	2020	2220	313	385	419					1180	925					284	245																													16800	15800	33000	18300	17100	28800	15600	32600	75800	49700	24900	26600	13800	13000				8400	9910	8220	51800	51300	24600	26000	53700	105000	64800	105000	35300				48300	26600	46000													6940	12400									27200	14000													11600	10900	12100	68100	22700	21800	5710	6670	5920					11800	19700					4020	3380																												06Apr2024_DDH_3740_x05L_Slot1-14_1_8545.d	3318119	99	2	1	1	2	1	1	2	1	2	3	2	2	2	1	1	0	0	0	1	1	1	2	2	2	2	2	4	3	3	2	2	2	1	2	1	2	0	0	0	0	0	0	0	0	0	0	0	0	1	4	1	1	1	3	0	1	0	1	2	1	1	1	1	0	0	0	0	0	0	0	0	0	1	1	1	3	1	1	1	1	2	0	0	0	3	1	2	0	0	0	1	1	1	0	0	0	0	0	0	0	0	0	0	0	0	0	0	0	0	0	0	0	0	0	0	0	0	0	0	0	146	153			29123	0.7888-0.8118
77	MMAR_4550|sucC|CDS|5581980-5583143|-|succinyl-CoA	TRUE	K.H(+42.01)N(+0.98)VPTTPGRVTDTAEGAR.A	Y	17.74	1920.93	18	10.6	961.479	2	65.7287																																																																																																																																																																																																																																																	06Apr2024_DDH_3740_x14L_Slot1-24_3_8580.d	7259304	1	0	0	0	0	0	0	0	0	0	0	0	0	0	0	0	0	0	0	0	0	0	0	0	0	0	0	0	0	0	0	0	0	0	0	0	0	0	0	0	0	0	1	0	0	0	0	0	0	0	0	0	0	0	0	0	0	0	0	0	0	0	0	0	0	0	0	0	0	0	0	0	0	0	0	0	0	0	0	0	0	0	0	0	0	0	0	0	0	0	0	0	0	0	0	0	0	0	0	0	0	0	0	0	0	0	0	0	0	0	0	0	0	0	0	0	0	0	0	0	0	15	32	Acetylation (Protein N-term); Deamidation (NQ)	H1:Acetylation (Protein N-term):1000.00;N2:Deamidation (NQ):1000.00	16653	1.1246-1.1470
77	MMAR_4550|sucC|CDS|5581980-5583143|-|succinyl-CoA	TRUE	K.H(+45.03)GGVKPANFLDIGGGASAEVMAAGLDVVLGDSQVK.S	Y	39.36	3423.75	35	-4.8	1142.25	3	103.515																																																																																																																																																																																																																																																	06Apr2024_DDH_3740_x08L_Slot1-17_2_8557.d	6292474	4	0	0	0	0	0	0	0	0	0	0	1	0	0	0	0	0	0	0	0	0	0	0	1	0	0	0	1	0	1	0	0	0	0	0	0	0	0	0	0	0	0	0	0	0	0	0	0	0	0	0	0	0	0	0	0	0	0	0	0	0	0	0	0	0	0	0	0	0	0	0	0	0	0	0	0	0	0	0	0	0	0	0	0	0	0	0	0	0	0	0	0	0	0	0	0	0	0	0	0	0	0	0	0	0	0	0	0	0	0	0	0	0	0	0	0	0	0	0	0	0	275	309	D3 Acetylation (N-term)	H1:D3 Acetylation (N-term):1000.00	122362	1.1112-1.1336
77	MMAR_4550|sucC|CDS|5581980-5583143|-|succinyl-CoA	TRUE	K.H(+45.03)N(+0.98)VPTTPGR.V	Y	16.68	1023.52	9	14	512.767	2	16.1638																																																																																																																																																																																																																																																	29Feb2024_DDH_3740DDA_x28_Slot1-40_3_8292.d	1738629	1	0	0	0	0	0	0	0	0	0	0	0	0	0	0	0	0	0	0	0	0	0	0	0	0	0	0	0	0	0	0	0	0	0	0	0	0	0	0	0	0	0	0	0	0	0	0	0	0	0	0	0	0	0	0	0	0	0	0	0	0	0	0	0	0	0	0	0	0	0	0	0	0	0	0	0	0	0	0	0	0	0	0	0	1	0	0	0	0	0	0	0	0	0	0	0	0	0	0	0	0	0	0	0	0	0	0	0	0	0	0	0	0	0	0	0	0	0	0	0	0	15	23	D3 Acetylation (Protein N-term); Deamidation (NQ)	H1:D3 Acetylation (Protein N-term):1000.00;N2:Deamidation (NQ):1000.00	6066	0.8090-0.8316
77	MMAR_4550|sucC|CDS|5581980-5583143|-|succinyl-CoA	TRUE	K.H(+45.03)NVPTTPGR.V	Y	50.01	1022.53	9	-2.6	512.266	2	16.1842											408			1010	3100	8460	6840	9290	3170	4420	3430										2100	3220	3040																																														997	1510	1390	5640	5800	6000			231	5750	5170	4910	1670	1150	1680	6490	4680	3940																																			6600			22800	69500	290000	164000	505000	52900	101000	86400										73800	53300	57200																																														21400	37200	70000	295000	51000	173000			6520	224000	102000	176000	65300	21800	19500	221000	97600	55500																									29Feb2024_DDH_3740DDA_x32_Slot1-44_1_8304.d	1640675	123	0	0	0	0	0	0	0	0	0	1	1	2	1	2	2	5	3	7	2	3	2	2	1	1	1	0	1	0	0	0	3	2	3	1	1	1	0	0	0	0	0	1	0	0	0	0	0	0	0	0	0	0	0	0	0	0	0	0	0	1	0	0	0	0	0	0	0	0	0	0	0	0	2	3	2	0	0	0	2	2	3	7	2	3	2	2	1	4	2	5	4	2	2	4	3	3	0	0	0	0	0	0	0	0	0	0	0	0	3	1	2	1	0	1	0	0	0	1	3	1	15	23	D3 Acetylation (Protein N-term)	H1:D3 Acetylation (Protein N-term):1000.00	5447	0.8045-0.8271
77	MMAR_4550|sucC|CDS|5581980-5583143|-|succinyl-CoA	TRUE	R.H(+45.03)PDHVEFEDR.A	Y	54.51	1324.59	10	-2.6	442.529	3	22.5113										337		392	170	223					244	265	331	424	185	255							2000	1670	1960	462	470	462																																					2090	1970	2110				1350	1380	1370	3010	3460	3340	833	1200					1880	1970	1730	253	282																																			8390		21100	4970	5380					7490	6430	6320	5870	5740	9610							45300	19700	47700	7180	8170	9420																																					25800	21400	23300				13600	15200	22300	107000	68000	72300	10600	15900	24400				20100	20500	35400	6260	11700																										29Feb2024_DDH_3740DDA_x28_Slot1-40_3_8292.d	2043278	97	0	0	0	2	1	1	0	1	0	1	1	3	2	1	1	0	1	1	1	2	1	1	2	2	1	1	1	0	1	0	6	2	5	2	2	3	0	0	0	0	0	0	0	0	0	0	0	0	0	0	0	0	0	0	0	0	0	0	0	0	0	0	0	0	0	0	0	0	0	0	0	0	4	4	2	0	0	0	2	1	3	5	4	5	1	1	2	1	0	0	2	3	2	3	2	1	0	0	0	0	0	0	0	0	0	0	0	0	0	0	0	0	0	0	0	0	0	0	0	0	218	227	D3 Acetylation (N-term)	H1:D3 Acetylation (N-term):1000.00	10367	0.7582-0.7809
77	MMAR_4550|sucC|CDS|5581980-5583143|-|succinyl-CoA	TRUE	K.HGGVK(+45.03)PAN(+0.98)FLDIGGGASAEVMAAGLDVVLGDSQVK.S	Y	21.28	3424.74	35	6.5	1142.59	3	103.493																																																																																																																																																																																																																																																	06Apr2024_DDH_3740_x10L_Slot1-20_3_8566.d	6220403	1	0	0	0	0	0	0	0	0	0	0	0	0	0	0	0	0	0	0	0	0	0	0	0	0	0	0	0	0	0	1	0	0	0	0	0	0	0	0	0	0	0	0	0	0	0	0	0	0	0	0	0	0	0	0	0	0	0	0	0	0	0	0	0	0	0	0	0	0	0	0	0	0	0	0	0	0	0	0	0	0	0	0	0	0	0	0	0	0	0	0	0	0	0	0	0	0	0	0	0	0	0	0	0	0	0	0	0	0	0	0	0	0	0	0	0	0	0	0	0	0	275	309	D3 Acetylation (K); Deamidation (NQ)	K5:D3 Acetylation (K):75.46;N8:Deamidation (NQ):0.00	137429	1.1022-1.1246
77	MMAR_4550|sucC|CDS|5581980-5583143|-|succinyl-CoA	TRUE	K.HGGVK(+45.03)PANFLDIGGGASAEVMAAGLDVVLGDSQVK.S	Y	48	3423.75	35	-0.8	1142.25	3	103.483																																																																																																																																																																																																																																																	06Apr2024_DDH_3740_x10L_Slot1-20_1_8564.d	6264829	4	0	0	0	0	0	0	0	0	0	1	0	0	0	0	0	0	0	0	0	0	0	0	0	0	0	1	0	1	0	0	0	0	0	0	1	0	0	0	0	0	0	0	0	0	0	0	0	0	0	0	0	0	0	0	0	0	0	0	0	0	0	0	0	0	0	0	0	0	0	0	0	0	0	0	0	0	0	0	0	0	0	0	0	0	0	0	0	0	0	0	0	0	0	0	0	0	0	0	0	0	0	0	0	0	0	0	0	0	0	0	0	0	0	0	0	0	0	0	0	0	275	309	D3 Acetylation (K)	K5:D3 Acetylation (K):125.77	135505	1.1112-1.1336
77	MMAR_4550|sucC|CDS|5581980-5583143|-|succinyl-CoA	TRUE	K.HGGVKPAN(+0.98)FLDIGGGAS(+45.03)AEVMAAGLDVVLGDSQVK.S	Y	12.72	3424.74	35	11.9	1142.6	3	103.455																																		240																																																																																																																								8770																																																																																							06Apr2024_DDH_3740_x12L_Slot1-22_1_8570.d	6149825	1	0	0	0	0	0	0	0	0	0	0	0	0	0	0	0	0	0	0	0	0	0	0	0	0	0	0	0	0	0	0	0	0	0	1	0	0	0	0	0	0	0	0	0	0	0	0	0	0	0	0	0	0	0	0	0	0	0	0	0	0	0	0	0	0	0	0	0	0	0	0	0	0	0	0	0	0	0	0	0	0	0	0	0	0	0	0	0	0	0	0	0	0	0	0	0	0	0	0	0	0	0	0	0	0	0	0	0	0	0	0	0	0	0	0	0	0	0	0	0	0	275	309	D3 O-Acylation (STY); Deamidation (NQ)	N8:Deamidation (NQ):37.20;S17:D3 O-Acylation (STY):69.91	139157	1.1049-1.1273
77	MMAR_4550|sucC|CDS|5581980-5583143|-|succinyl-CoA	TRUE	K.HNVPTTPGR.V	Y	49.8	977.504	9	0.7	489.758	2	8.5386		5170	5190				2780	2070	2390				3840	4090	3920	9760			3290	2340	2650	6620	8240	8080	7890				9080			1880	1390			10600														326																							6640				11100						1920	1980			5860				3280	3700		735		884																										58700	113000				32600	31500	31100				50300	43900	52900	135000			46200	39600	46700	103000	102000	101000	101000				118000			39700	39200			155000														11400																							75500				146000						23400	24100			77700				32200	42600		15600		10100																									06Apr2024_DDH_3740_x05L_Slot1-14_2_8546.d	1720286	41	0	1	2	0	0	0	1	1	1	0	0	0	1	1	1	1	1	1	1	1	1	1	1	1	1	0	0	0	1	0	0	1	1	0	0	1	0	0	0	0	0	0	0	0	0	0	0	0	1	2	0	0	0	0	0	0	0	0	0	0	0	0	0	0	0	0	0	0	0	0	0	0	1	0	0	0	1	0	0	0	0	0	2	1	0	0	1	0	0	2	2	2	0	1	1	1	0	0	0	0	0	0	0	0	0	0	0	0	0	0	0	0	0	0	0	0	0	0	0	0	15	23			1628	0.7915-0.8145
77	MMAR_4550|sucC|CDS|5581980-5583143|-|succinyl-CoA	TRUE	R.HPDHVEFED.R	Y	25.96	1123.46	9	-2.1	562.727	2	18.0528																																																																													188																																																																																																																								3120																																												29Feb2024_DDH_3740DDA_x29_Slot1-41_1_8293.d	1555083	2	0	0	0	0	0	0	0	0	0	0	0	0	0	0	0	0	0	0	0	0	0	0	0	0	0	0	0	0	0	0	0	0	0	0	0	0	0	0	0	0	0	0	0	0	0	0	0	0	0	0	0	0	0	0	0	0	0	0	0	0	0	0	0	0	0	0	0	0	0	0	0	0	0	0	0	0	1	0	0	0	0	0	0	0	1	0	0	0	0	0	0	0	0	0	0	0	0	0	0	0	0	0	0	0	0	0	0	0	0	0	0	0	0	0	0	0	0	0	0	0	218	226			11628	0.8362-0.8588
77	MMAR_4550|sucC|CDS|5581980-5583143|-|succinyl-CoA	TRUE	R.HPDHVEFEDR.A	Y	56.85	1279.56	10	-5.1	427.519	3	13.5794	2640	1480		3870	7570	8380				8380	7230	6430										8180	6830	8650	6980	6000	5850	4340	3830	5450		929	196	12900	12500	12200																																					14700	14700	13300	9700	21400	21600	1950	1980	2010				12100	11600	13500					768	626																												22200	33500		39500	114000	118000				144000	118000	98200										126000	66200	135000	125000	108000	120000	81100	65200	130000		19700	3140	304000	214000	210000																																					338000	229000	323000	411000	301000	482000	24300	17900	42400				99400	178000	235000					7340	5900																												29Feb2024_DDH_3740DDA_x31_Slot1-43_3_8303.d	1577845	190	2	4	2	3	3	4	1	1	1	7	4	6	1	2	3	0	0	0	3	3	3	4	5	7	4	5	8	3	5	4	3	4	2	6	4	4	0	0	0	0	0	0	0	0	0	0	0	0	0	0	0	0	0	0	0	0	0	1	1	2	0	0	0	0	0	0	0	0	0	0	0	0	4	6	5	10	5	7	3	4	3	0	0	0	4	3	6	0	0	0	2	1	2	0	0	0	0	0	0	0	0	0	0	0	0	0	0	0	0	0	0	0	0	0	0	0	0	0	0	0	218	227			4726	0.7382-0.7609
77	MMAR_4550|sucC|CDS|5581980-5583143|-|succinyl-CoA	TRUE	D.HVEFEDR.A	Y	30.53	930.419	7	2.6	466.214	2	11.1355																																																																												106	94.7	151																																																																																																																						4360	3100	4710																																											29Feb2024_DDH_3740DDA_x26_Slot1-38_1_8282.d	1073294	4	0	0	0	0	0	0	0	0	0	0	0	0	0	0	0	0	0	0	0	0	0	0	0	0	0	1	0	0	0	0	0	0	0	0	0	0	0	0	0	0	0	0	0	0	0	0	0	0	0	0	0	0	0	0	0	0	0	0	0	0	0	0	0	0	0	0	0	0	0	0	0	0	0	0	0	1	1	1	0	0	0	0	0	0	0	0	0	0	0	0	0	0	0	0	0	0	0	0	0	0	0	0	0	0	0	0	0	0	0	0	0	0	0	0	0	0	0	0	0	0	221	227			5390	0.7963-0.8190
77	MMAR_4550|sucC|CDS|5581980-5583143|-|succinyl-CoA	TRUE	R.I(+45.03)LT(+45.03)DANHPLVTLVPTM(+15.99)DEAADK(+45.03)AAELASA.X	Y	16.98	3127.59	29	1.4	1043.53	3	107.049																																																																																																																																																																																																																																																	29Feb2024_DDH_3740DDA_x30_Slot1-42_2_8299.d	6196630	4	0	0	0	0	0	0	0	0	0	0	0	0	0	0	0	0	0	0	0	0	0	0	0	0	0	0	0	0	0	0	0	0	0	0	0	0	0	0	0	0	0	0	0	0	0	0	0	0	0	0	0	0	0	0	0	0	0	0	0	0	0	0	0	0	0	0	0	0	0	0	0	0	0	0	0	0	0	0	0	0	0	0	0	0	0	0	0	0	3	1	0	0	0	0	0	0	0	0	0	0	0	0	0	0	0	0	0	0	0	0	0	0	0	0	0	0	0	0	0	0	359	387	D3 Acetylation (K); D3 Acetylation (N-term); D3 O-Acylation (STY); Oxidation (M)	I1:D3 Acetylation (N-term):1000.00;T3:D3 O-Acylation (STY):9.70;M16:Oxidation (M):1000.00;K22:D3 Acetylation (K):1000.00	92335	1.1046-1.1270
77	MMAR_4550|sucC|CDS|5581980-5583143|-|succinyl-CoA	TRUE	R.I(+45.03)LTDAN(+0.98)HPLVTLVPTM(+15.99)DEAADK(+45.03)AAELASA.X	Y	25.33	3083.55	29	16.6	1028.86	3	121.043														7030			7840		13900		9930			337								3590	16500																																																					787			705					3600	8280	13100							175	129											837		614	297																47400			105000		173000		63400			4010								84300	103000																																																					9210			55300					25200	113000	152000							3290	3190											8790		7330	8220			29Feb2024_DDH_3740DDA_x32_Slot1-44_3_8306.d	6815395	28	0	0	0	0	0	0	0	0	0	0	0	0	0	1	0	0	2	0	2	0	1	0	0	1	0	0	0	0	0	0	0	1	1	0	0	0	0	0	0	0	0	0	0	0	0	0	0	0	0	0	0	0	0	0	0	0	0	0	0	0	1	0	0	0	0	0	0	0	0	0	0	0	0	0	0	0	1	0	0	0	0	0	0	0	0	1	0	0	2	0	0	0	0	1	3	3	1	0	0	0	0	0	1	1	0	0	0	0	0	0	1	0	0	0	1	0	1	1	0	0	359	387	D3 Acetylation (K); D3 Acetylation (N-term); Deamidation (NQ); Oxidation (M)	I1:D3 Acetylation (N-term):1000.00;N6:Deamidation (NQ):1000.00;M16:Oxidation (M):1000.00;K22:D3 Acetylation (K):1000.00	101134	1.0831-1.1055
77	MMAR_4550|sucC|CDS|5581980-5583143|-|succinyl-CoA	TRUE	R.I(+45.03)LTDAN(+0.98)HPLVTLVPTMDEAADK(+45.03)AAELASA.X	Y	21.6	3067.55	29	-1.1	1023.52	3	120.094																																																																																																													158		188																																																																																																																						3050		3850										06Apr2024_DDH_3740_x06L_Slot1-15_2_8549.d	7334262	4	0	0	0	0	0	0	0	0	0	0	0	0	0	0	0	0	1	0	0	0	0	0	0	0	0	0	0	0	0	0	0	0	0	0	0	0	0	0	0	0	0	0	0	0	0	0	0	0	0	0	0	0	0	0	0	0	0	0	0	0	0	0	0	0	0	0	0	0	0	0	0	0	0	0	0	0	0	0	0	0	0	0	0	0	0	1	0	0	0	0	0	0	0	0	0	0	0	0	0	0	0	0	0	0	0	0	0	0	1	0	1	0	0	0	0	0	0	0	0	0	359	387	D3 Acetylation (K); D3 Acetylation (N-term); Deamidation (NQ)	I1:D3 Acetylation (N-term):1000.00;N6:Deamidation (NQ):1000.00;K22:D3 Acetylation (K):1000.00	102735	1.0663-1.0888
77	MMAR_4550|sucC|CDS|5581980-5583143|-|succinyl-CoA	TRUE	R.I(+45.03)LTDANHPLVTLVPT(+45.03)M(+15.99)DEAADKAAELASA.X	Y	39.47	3082.56	29	-2.5	1028.52	3	104.631														1190																																																																				7030		21800									17000				1670									183								5000				2040	548															18700																																																																				117000		191000									199000				14700									4540								52900				41200	15000		29Feb2024_DDH_3740DDA_x40_Slot1-53_2_8335.d	8444644	19	0	0	0	0	0	1	0	0	0	0	0	0	0	1	0	0	0	0	0	0	0	0	0	0	1	0	0	1	0	0	0	0	0	1	0	0	0	0	0	0	0	0	0	0	0	0	0	0	0	0	0	0	0	0	0	0	0	0	0	0	0	0	0	0	0	0	0	0	0	0	0	0	0	0	0	0	0	0	0	0	0	1	0	2	0	0	0	0	0	0	0	0	4	0	0	0	1	0	1	0	0	0	0	0	0	1	0	0	0	0	0	0	0	1	0	0	0	1	1	1	359	387	D3 Acetylation (N-term); D3 O-Acylation (STY); Oxidation (M)	I1:D3 Acetylation (N-term):1000.00;T15:D3 O-Acylation (STY):67.69;M16:Oxidation (M):1000.00	38608	1.0804-1.1028
77	MMAR_4550|sucC|CDS|5581980-5583143|-|succinyl-CoA	TRUE	R.I(+45.03)LTDANHPLVTLVPT(+45.03)MDEAADK(+45.03)AAELAS(+45.03).A	Y	11.66	3085.59	28	-5.2	1029.52	3	103.85																																																																																										1660																																																																																																																								27800																															29Feb2024_DDH_3740DDA_x30_Slot1-42_3_8300.d	6088626	1	0	0	0	0	0	0	0	0	0	0	0	0	0	0	0	0	0	0	0	0	0	0	0	0	0	0	0	0	0	0	0	0	0	0	0	0	0	0	0	0	0	0	0	0	0	0	0	0	0	0	0	0	0	0	0	0	0	0	0	0	0	0	0	0	0	0	0	0	0	0	0	0	0	0	0	0	0	0	0	0	0	0	0	0	0	0	0	0	0	1	0	0	0	0	0	0	0	0	0	0	0	0	0	0	0	0	0	0	0	0	0	0	0	0	0	0	0	0	0	0	359	386	D3 Acetylation (K); D3 Acetylation (N-term); D3 O-Acylation (STY); D3 O-Acylation (STY)	I1:D3 Acetylation (N-term):1000.00;T15:D3 O-Acylation (STY):33.81;K22:D3 Acetylation (K):1000.00;S28:D3 O-Acylation (STY):0.00	90936	1.1082-1.1306
77	MMAR_4550|sucC|CDS|5581980-5583143|-|succinyl-CoA	TRUE	R.I(+45.03)LTDANHPLVTLVPT(+45.03)MDEAADKAAELASA.X	Y	30.51	3066.57	29	4.8	1023.2	3	120.308																																																																																																																																																																																																																																																	06Apr2024_DDH_3740_x03L_Slot1-12_3_8539.d	7207711	2	0	0	0	0	0	0	1	0	1	0	0	0	0	0	0	0	0	0	0	0	0	0	0	0	0	0	0	0	0	0	0	0	0	0	0	0	0	0	0	0	0	0	0	0	0	0	0	0	0	0	0	0	0	0	0	0	0	0	0	0	0	0	0	0	0	0	0	0	0	0	0	0	0	0	0	0	0	0	0	0	0	0	0	0	0	0	0	0	0	0	0	0	0	0	0	0	0	0	0	0	0	0	0	0	0	0	0	0	0	0	0	0	0	0	0	0	0	0	0	0	359	387	D3 Acetylation (N-term); D3 O-Acylation (STY)	I1:D3 Acetylation (N-term):1000.00;T15:D3 O-Acylation (STY):5.62	124504	1.1193-1.1416
77	MMAR_4550|sucC|CDS|5581980-5583143|-|succinyl-CoA	TRUE	R.I(+45.03)LTDANHPLVTLVPTM(+15.99)DEAADK.A	Y	24.49	2424.23	22	-10.6	1213.09	2	80.2251																																																																																																																																																																																																																																																	29Feb2024_DDH_3740DDA_x28_Slot1-40_3_8292.d	4873156	1	0	0	0	0	0	0	0	0	0	0	0	0	0	0	0	0	0	0	0	0	0	0	0	0	0	0	0	0	0	0	0	0	0	0	0	0	0	0	0	0	0	0	0	0	0	0	0	0	0	0	0	0	0	0	0	0	0	0	0	0	0	0	0	0	0	0	0	0	0	0	0	0	0	0	0	0	0	0	0	0	0	0	0	1	0	0	0	0	0	0	0	0	0	0	0	0	0	0	0	0	0	0	0	0	0	0	0	0	0	0	0	0	0	0	0	0	0	0	0	0	359	380	D3 Acetylation (N-term); Oxidation (M)	I1:D3 Acetylation (N-term):1000.00;M16:Oxidation (M):1000.00	96325	1.3196-1.3419
77	MMAR_4550|sucC|CDS|5581980-5583143|-|succinyl-CoA	TRUE	R.I(+45.03)LTDANHPLVTLVPTM(+15.99)DEAADK(+45.03)AAELASA.X	Y	58.11	3082.56	29	0.3	1028.52	3	103.903										90.7			2600	540	2530	24400	23200	19700	3000	5690	7470	445									5090	10600	11100																																								9110	4990	6860		1720	3310	15800	23600	8290	52200	23600	68300	6500	10300	7880	95200	104000	95600	5720	22600		35200	37300	36800	3950	4840	1630				374					695	7470		3810	10800	12500	5000	3180	3850	3020	11700	5650	5690										3000			33200	18100	27000	474000	294000	347000	36600	69600	121000	7100									63200	156000	189000																																								39100	54200	81600		35700	50800	97100	675000	167000	781000	534000	811000	33000	182000	73500	3380000	2180000	3440000	252000	324000		604000	1140000	1040000	31600	30000	14200				3850					7680	162000		101000	219000	117000	106000	32700	78000	50300	161000	112000	88700	29Feb2024_DDH_3740DDA_x30_Slot1-42_3_8300.d	6089569	307	0	0	0	1	0	1	2	0	1	2	0	4	3	4	3	8	8	8	2	5	7	3	3	2	0	0	2	0	0	0	3	5	6	4	0	3	0	0	0	0	0	0	0	0	0	0	0	0	0	0	0	0	0	0	0	0	0	0	0	0	0	0	0	0	0	0	0	0	0	0	0	0	2	2	7	0	3	4	2	9	5	7	7	6	3	5	2	15	11	12	4	7	0	12	11	12	5	3	1	3	0	2	1	0	0	1	2	2	7	0	4	6	3	3	3	4	7	6	3	3	359	387	D3 Acetylation (K); D3 Acetylation (N-term); Oxidation (M)	I1:D3 Acetylation (N-term):1000.00;M16:Oxidation (M):1000.00;K22:D3 Acetylation (K):1000.00	90952	1.0777-1.1001
77	MMAR_4550|sucC|CDS|5581980-5583143|-|succinyl-CoA	TRUE	R.I(+45.03)LTDANHPLVTLVPTM(+15.99)DEAADKAAELAS(+45.03)A.X	Y	14.46	3082.56	29	12.6	1028.54	3	120.313																																																																																																																																																																																																																																																	06Apr2024_DDH_3740_x05L_Slot1-14_2_8546.d	7212275	1	0	0	0	0	0	0	0	0	0	0	0	0	0	1	0	0	0	0	0	0	0	0	0	0	0	0	0	0	0	0	0	0	0	0	0	0	0	0	0	0	0	0	0	0	0	0	0	0	0	0	0	0	0	0	0	0	0	0	0	0	0	0	0	0	0	0	0	0	0	0	0	0	0	0	0	0	0	0	0	0	0	0	0	0	0	0	0	0	0	0	0	0	0	0	0	0	0	0	0	0	0	0	0	0	0	0	0	0	0	0	0	0	0	0	0	0	0	0	0	0	359	387	D3 Acetylation (N-term); D3 O-Acylation (STY); Oxidation (M)	I1:D3 Acetylation (N-term):1000.00;M16:Oxidation (M):1000.00;S28:D3 O-Acylation (STY):9.73	120725	1.0987-1.1210
77	MMAR_4550|sucC|CDS|5581980-5583143|-|succinyl-CoA	TRUE	R.I(+45.03)LTDANHPLVTLVPTM(+15.99)DEAADKAAELASA.X	Y	42.17	3037.54	29	4.8	1013.51	3	88.515																																																																																																																																																																																																																																																	29Feb2024_DDH_3740DDA_x28_Slot1-40_2_8291.d	5255252	2	0	0	0	0	0	0	0	0	0	0	0	0	0	0	0	0	0	0	0	0	0	0	0	0	0	0	0	0	0	0	0	0	0	0	0	0	0	0	0	0	0	0	0	0	0	0	0	0	0	0	0	0	0	0	0	0	0	0	0	0	0	0	0	0	0	0	0	0	0	0	0	0	0	0	0	0	0	0	0	0	0	0	2	0	0	0	0	0	0	0	0	0	0	0	0	0	0	0	0	0	0	0	0	0	0	0	0	0	0	0	0	0	0	0	0	0	0	0	0	0	359	387	D3 Acetylation (N-term); Oxidation (M)	I1:D3 Acetylation (N-term):1000.00;M16:Oxidation (M):1000.00	108548	1.0759-1.0983
77	MMAR_4550|sucC|CDS|5581980-5583143|-|succinyl-CoA	TRUE	R.I(+45.03)LTDANHPLVTLVPTMDEAADK.A	Y	45.49	2408.23	22	5.6	1205.13	2	88.0903																																																																																																																																																																																																																																																	06Apr2024_DDH_3740_x08L_Slot1-17_3_8558.d	5505838	2	0	0	0	0	0	0	0	0	0	0	0	0	0	0	0	0	0	0	0	0	0	0	0	1	0	0	0	0	0	0	0	0	0	1	0	0	0	0	0	0	0	0	0	0	0	0	0	0	0	0	0	0	0	0	0	0	0	0	0	0	0	0	0	0	0	0	0	0	0	0	0	0	0	0	0	0	0	0	0	0	0	0	0	0	0	0	0	0	0	0	0	0	0	0	0	0	0	0	0	0	0	0	0	0	0	0	0	0	0	0	0	0	0	0	0	0	0	0	0	0	359	380	D3 Acetylation (N-term)	I1:D3 Acetylation (N-term):1000.00	103282	1.3391-1.3610
77	MMAR_4550|sucC|CDS|5581980-5583143|-|succinyl-CoA	TRUE	R.I(+45.03)LTDANHPLVTLVPTMDEAADK(+45.03)AAELASA.X	Y	49.45	3066.57	29	1.3	1023.19	3	120.209	388			4500	4550	4160	4770		3930	4980	4400		16800	16400	15400	22200	21300	19600	20600	21400	19700	4980	3340	3360	3460	2820		1620	1390	1360	33200	31500	28600	3860		3370																																					5920	6040	4970			1590	16200	16200	14900	20300		12800	3140	4000		390		396	10200	8140	7300	18400	16200	21700													309		205										5490			35500	71700	32300	33800		49800	76400	31900		220000	321000	193000	762000	1030000	483000	145000	398000	516000	69000	57200	92700	79300	47600		14700	11800	10300	906000	731000	948000	57200		56600																																					83800	84900	71400			61300	404000	190000	273000	281000		318000	45100	83800		6260		10200	128000	112000	46800	327000	431000	771000													5640		2770										06Apr2024_DDH_3740_x06L_Slot1-15_2_8549.d	7339866	196	1	0	0	2	2	2	1	0	2	3	3	0	5	3	2	9	12	8	1	6	8	2	3	4	3	2	2	1	1	1	6	5	6	2	0	2	0	0	0	0	0	0	0	0	0	0	0	0	0	0	0	0	0	0	1	0	0	0	0	1	1	1	0	0	0	0	0	0	0	0	0	0	2	2	2	0	0	4	6	2	4	3	1	4	2	4	0	3	2	5	4	4	2	8	5	9	0	0	0	0	0	0	0	0	0	0	0	0	1	1	2	0	0	0	0	0	0	0	0	0	359	387	D3 Acetylation (K); D3 Acetylation (N-term)	I1:D3 Acetylation (N-term):1000.00;K22:D3 Acetylation (K):1000.00	102777	1.1058-1.1282
77	MMAR_4550|sucC|CDS|5581980-5583143|-|succinyl-CoA	TRUE	R.I(+45.03)LTDANHPLVTLVPTMDEAADKAAELAS(+45.03)A.X	Y	19.75	3066.57	29	-2.1	1023.19	3	120.311																2150																																																																																																																								30200																																																																																																									06Apr2024_DDH_3740_x06L_Slot1-15_1_8548.d	7288225	1	0	0	0	0	0	0	0	0	0	0	0	0	0	0	0	1	0	0	0	0	0	0	0	0	0	0	0	0	0	0	0	0	0	0	0	0	0	0	0	0	0	0	0	0	0	0	0	0	0	0	0	0	0	0	0	0	0	0	0	0	0	0	0	0	0	0	0	0	0	0	0	0	0	0	0	0	0	0	0	0	0	0	0	0	0	0	0	0	0	0	0	0	0	0	0	0	0	0	0	0	0	0	0	0	0	0	0	0	0	0	0	0	0	0	0	0	0	0	0	0	359	387	D3 Acetylation (N-term); D3 O-Acylation (STY)	I1:D3 Acetylation (N-term):1000.00;S28:D3 O-Acylation (STY):0.00	104902	1.0735-1.0960
77	MMAR_4550|sucC|CDS|5581980-5583143|-|succinyl-CoA	TRUE	K.IGGRGK.A	Y	14.98	586.355	6	-5.8	294.182	2	30.8915																																																																																																																																																																																																																																																	06Apr2024_DDH_3740_x02L_Slot1-11_3_8536.d	2735876	10	0	1	0	0	1	2	1	0	0	0	0	0	0	0	0	0	0	0	1	0	0	0	0	0	0	1	1	0	1	0	1	0	0	0	0	0	0	0	0	0	0	0	0	0	0	0	0	0	0	0	0	0	0	0	0	0	0	0	0	0	0	0	0	0	0	0	0	0	0	0	0	0	0	0	0	0	0	0	0	0	0	0	0	0	0	0	0	0	0	0	0	0	0	0	0	0	0	0	0	0	0	0	0	0	0	0	0	0	0	0	0	0	0	0	0	0	0	0	0	0	50	55			19766	0.7056-0.7287
77	MMAR_4550|sucC|CDS|5581980-5583143|-|succinyl-CoA	TRUE	K.IGGRGKAGGVK(+45.03).Y	Y	16.72	1043.63	11	-16.8	522.811	2	48.5669																								72.4																																																																																																																								4340																																																																																																	06Apr2024_DDH_3740_x08L_Slot1-17_3_8558.d	3566246	2	0	0	0	0	0	0	0	0	0	0	0	0	0	0	0	0	0	0	0	0	0	0	0	2	0	0	0	0	0	0	0	0	0	0	0	0	0	0	0	0	0	0	0	0	0	0	0	0	0	0	0	0	0	0	0	0	0	0	0	0	0	0	0	0	0	0	0	0	0	0	0	0	0	0	0	0	0	0	0	0	0	0	0	0	0	0	0	0	0	0	0	0	0	0	0	0	0	0	0	0	0	0	0	0	0	0	0	0	0	0	0	0	0	0	0	0	0	0	0	0	50	60	D3 Acetylation (K)	K11:D3 Acetylation (K):30.64	41792	0.8421-0.8650
77	MMAR_4550|sucC|CDS|5581980-5583143|-|succinyl-CoA	TRUE	R.ILT(+45.03)DAN(+0.98)HPLVTLVPTM(+15.99)DEAADK(+45.03)AAELASA.X	Y	18.09	3083.55	29	7.6	1028.85	3	103.184														7030																																																																					2250																																				317															47400																																																																					56100																																				5240		29Feb2024_DDH_3740DDA_x28_Slot1-40_2_8291.d	5968098	3	0	0	0	0	0	0	0	0	0	0	0	0	0	1	0	0	0	0	0	0	0	0	0	0	0	0	0	0	0	0	0	0	0	0	0	0	0	0	0	0	0	0	0	0	0	0	0	0	0	0	0	0	0	0	0	0	0	0	0	0	0	0	0	0	0	0	0	0	0	0	0	0	0	0	0	0	0	0	0	0	0	0	1	0	0	0	0	0	0	0	0	0	0	0	0	0	0	0	0	0	0	0	0	0	0	0	0	0	0	0	0	0	0	0	0	0	0	0	1	0	359	387	D3 Acetylation (K); D3 O-Acylation (STY); Deamidation (NQ); Oxidation (M)	T3:D3 O-Acylation (STY):21.55;N6:Deamidation (NQ):1000.00;M16:Oxidation (M):1000.00;K22:D3 Acetylation (K):1000.00	125217	1.1028-1.1252
77	MMAR_4550|sucC|CDS|5581980-5583143|-|succinyl-CoA	TRUE	R.ILT(+45.03)DAN(+0.98)HPLVTLVPTMDEAADK(+45.03)AAELASA.X	Y	22.88	3067.55	29	8.5	1023.53	3	120.074																																																																																																																																																																																																																																																	06Apr2024_DDH_3740_x03L_Slot1-12_1_8537.d	7226067	1	0	0	0	0	0	0	1	0	0	0	0	0	0	0	0	0	0	0	0	0	0	0	0	0	0	0	0	0	0	0	0	0	0	0	0	0	0	0	0	0	0	0	0	0	0	0	0	0	0	0	0	0	0	0	0	0	0	0	0	0	0	0	0	0	0	0	0	0	0	0	0	0	0	0	0	0	0	0	0	0	0	0	0	0	0	0	0	0	0	0	0	0	0	0	0	0	0	0	0	0	0	0	0	0	0	0	0	0	0	0	0	0	0	0	0	0	0	0	0	0	359	387	D3 Acetylation (K); D3 O-Acylation (STY); Deamidation (NQ)	T3:D3 O-Acylation (STY):1.08;N6:Deamidation (NQ):1000.00;K22:D3 Acetylation (K):1000.00	127101	1.1228-1.1452
77	MMAR_4550|sucC|CDS|5581980-5583143|-|succinyl-CoA	TRUE	R.ILT(+45.03)DANHPLVTLVPT(+45.03)M(+15.99)DEAADKAAELASA.X	Y	32.56	3082.56	29	-0.4	1028.52	3	104.344														1440																	5600																																																																			4840										90.9		3240										4850														22700																	53500																																																																			15000										4140		25300										42500	29Feb2024_DDH_3740DDA_x36_Slot1-49_3_8322.d	10199892	6	0	0	0	0	0	0	0	0	0	0	0	0	0	1	0	0	0	0	0	0	0	0	0	0	0	0	0	0	0	0	1	0	0	0	0	0	0	0	0	0	0	0	0	0	0	0	0	0	0	0	0	0	0	0	0	0	0	0	0	0	0	0	0	0	0	0	0	0	0	0	0	0	0	0	0	0	0	0	0	0	0	0	0	0	0	0	0	0	0	0	0	0	0	0	0	0	0	1	0	0	0	0	0	0	0	0	0	1	0	1	0	0	0	0	0	0	0	0	0	1	359	387	D3 O-Acylation (STY); D3 O-Acylation (STY); Oxidation (M)	T3:D3 O-Acylation (STY):7.23;T15:D3 O-Acylation (STY):34.30;M16:Oxidation (M):1000.00	29775	1.0822-1.1046
77	MMAR_4550|sucC|CDS|5581980-5583143|-|succinyl-CoA	TRUE	R.ILT(+45.03)DANHPLVTLVPT(+45.03)MDEAADKAAELASA.X	Y	11.24	3066.57	29	1.1	1023.19	3	120.182					4550																																																																																																																								35900																																																																																																																				06Apr2024_DDH_3740_x02L_Slot1-11_2_8535.d	7096147	1	0	0	0	0	1	0	0	0	0	0	0	0	0	0	0	0	0	0	0	0	0	0	0	0	0	0	0	0	0	0	0	0	0	0	0	0	0	0	0	0	0	0	0	0	0	0	0	0	0	0	0	0	0	0	0	0	0	0	0	0	0	0	0	0	0	0	0	0	0	0	0	0	0	0	0	0	0	0	0	0	0	0	0	0	0	0	0	0	0	0	0	0	0	0	0	0	0	0	0	0	0	0	0	0	0	0	0	0	0	0	0	0	0	0	0	0	0	0	0	0	359	387	D3 O-Acylation (STY); D3 O-Acylation (STY)	T3:D3 O-Acylation (STY):35.10;T15:D3 O-Acylation (STY):10.23	136231	1.1246-1.1470
77	MMAR_4550|sucC|CDS|5581980-5583143|-|succinyl-CoA	TRUE	R.ILT(+45.03)DANHPLVTLVPTM(+15.99)DEAADK(+45.03)AAELASA.X	Y	47.53	3082.56	29	0.9	1028.52	3	103.546					172								1870		1340				3590												3900																																										9570			2780			8360	12000	17100	80500	64500	31100	11300		9770		99100		19600		15100					4840	3200										3300	10000	4440	5660	12500	11400	3180	1390		5250	6200	5690					7750								46300		30300				39000												68900																																										50300			33100			154000	95300	337000	889000	1380000	430000	72600		84000		665000		209000		116000					30000	58700								7030		28200	92600	38700	46100	117000	156000	32700	15900		46800	52300	44400	29Feb2024_DDH_3740DDA_x28_Slot1-40_3_8292.d	6009811	111	0	0	0	0	2	0	0	1	0	0	0	0	5	0	3	0	0	1	2	1	0	0	0	0	0	0	0	0	0	0	3	0	0	0	2	0	0	0	0	0	0	0	0	0	0	0	0	0	0	0	0	0	0	0	0	0	0	0	0	0	0	0	0	0	0	0	0	0	0	0	0	0	2	0	0	4	0	0	2	1	8	4	7	2	2	0	4	0	2	0	3	0	2	0	1	0	0	2	5	0	2	0	2	3	2	2	2	1	1	4	1	1	3	3	4	2	0	3	3	1	359	387	D3 Acetylation (K); D3 O-Acylation (STY); Oxidation (M)	T3:D3 O-Acylation (STY):30.66;M16:Oxidation (M):1000.00;K22:D3 Acetylation (K):1000.00	125215	1.1198-1.1422
77	MMAR_4550|sucC|CDS|5581980-5583143|-|succinyl-CoA	TRUE	R.ILT(+45.03)DANHPLVTLVPTM(+15.99)DEAADKAAELAS(+45.03)A.X	Y	19.85	3082.56	29	-5.1	1028.51	3	104.043																																																																																																																																																																																																																																																	29Feb2024_DDH_3740DDA_x28_Slot1-40_3_8292.d	6034397	1	0	0	0	0	0	0	0	0	0	0	0	0	0	0	0	0	0	0	0	0	0	0	0	0	0	0	0	0	0	0	0	0	0	0	0	0	0	0	0	0	0	0	0	0	0	0	0	0	0	0	0	0	0	0	0	0	0	0	0	0	0	0	0	0	0	0	0	0	0	0	0	0	0	0	0	0	0	0	0	0	0	0	0	1	0	0	0	0	0	0	0	0	0	0	0	0	0	0	0	0	0	0	0	0	0	0	0	0	0	0	0	0	0	0	0	0	0	0	0	0	359	387	D3 O-Acylation (STY); D3 O-Acylation (STY); Oxidation (M)	T3:D3 O-Acylation (STY):5.58;M16:Oxidation (M):1000.00;S28:D3 O-Acylation (STY):18.31	125699	1.0867-1.1091
77	MMAR_4550|sucC|CDS|5581980-5583143|-|succinyl-CoA	TRUE	R.ILT(+45.03)DANHPLVTLVPTM(+15.99)DEAADKAAELASA.X	Y	26.92	3037.54	29	-2.5	1013.5	3	88.5352																																																																																																																																																																																																																																																	29Feb2024_DDH_3740DDA_x28_Slot1-40_3_8292.d	5280317	1	0	0	0	0	0	0	0	0	0	0	0	0	0	0	0	0	0	0	0	0	0	0	0	0	0	0	0	0	0	0	0	0	0	0	0	0	0	0	0	0	0	0	0	0	0	0	0	0	0	0	0	0	0	0	0	0	0	0	0	0	0	0	0	0	0	0	0	0	0	0	0	0	0	0	0	0	0	0	0	0	0	0	0	1	0	0	0	0	0	0	0	0	0	0	0	0	0	0	0	0	0	0	0	0	0	0	0	0	0	0	0	0	0	0	0	0	0	0	0	0	359	387	D3 O-Acylation (STY); Oxidation (M)	T3:D3 O-Acylation (STY):13.67;M16:Oxidation (M):1000.00	108584	1.0705-1.0929
77	MMAR_4550|sucC|CDS|5581980-5583143|-|succinyl-CoA	TRUE	R.ILT(+45.03)DANHPLVTLVPTMDEAADK(+45.03)AAELASA.X	Y	42.73	3066.57	29	1.4	1023.19	3	120.449	388	389	336		4550		4770	4310	3930		4400			16400	15400				20600									1620							3830																																									1650				16200		15800	17700	12800	3140						10200		7300																		205										5490	6320	15700		35900		67700	112000	74800		31900			214000	96500				145000									14700							30000																																									13900				95200		91600	403000	79400	45100						63900		93600																		2770										29Feb2024_DDH_3740DDA_x31_Slot1-43_3_8303.d	6849200	63	1	3	3	0	4	1	2	4	3	0	1	0	0	4	3	0	0	0	2	0	0	0	0	0	0	0	0	1	0	0	1	0	0	0	2	0	0	0	0	0	0	0	1	0	0	0	1	1	0	0	0	0	0	0	0	1	1	0	0	1	0	0	0	0	0	0	0	0	0	0	0	0	0	0	0	1	0	0	1	2	1	1	4	1	2	0	1	0	0	0	1	1	2	0	0	0	0	0	0	0	0	0	0	0	0	0	0	0	0	1	3	0	0	0	0	0	0	0	0	0	359	387	D3 Acetylation (K); D3 O-Acylation (STY)	T3:D3 O-Acylation (STY):24.61;K22:D3 Acetylation (K):1000.00	134939	1.0445-1.0669
77	MMAR_4550|sucC|CDS|5581980-5583143|-|succinyl-CoA	TRUE	R.ILTDAN(+0.98)HPLVTLVPT(+45.03)MDEAADKAAELASA.X	Y	14.76	3022.52	29	-3.4	1008.51	3	101.044																																																																																																																																																																																																																																																	06Apr2024_DDH_3740_x03L_Slot1-12_3_8539.d	6252435	1	0	0	0	0	0	0	0	0	1	0	0	0	0	0	0	0	0	0	0	0	0	0	0	0	0	0	0	0	0	0	0	0	0	0	0	0	0	0	0	0	0	0	0	0	0	0	0	0	0	0	0	0	0	0	0	0	0	0	0	0	0	0	0	0	0	0	0	0	0	0	0	0	0	0	0	0	0	0	0	0	0	0	0	0	0	0	0	0	0	0	0	0	0	0	0	0	0	0	0	0	0	0	0	0	0	0	0	0	0	0	0	0	0	0	0	0	0	0	0	0	359	387	D3 O-Acylation (STY); Deamidation (NQ)	N6:Deamidation (NQ):1000.00;T15:D3 O-Acylation (STY):4.25	113841	1.0753-1.0978
77	MMAR_4550|sucC|CDS|5581980-5583143|-|succinyl-CoA	TRUE	R.ILTDAN(+0.98)HPLVTLVPTM(+15.99)DEAADK(+45.03)AAELASA.X	Y	27.06	3038.52	29	2.4	1520.25	2	84.1713									293																																																			243													41.5	187																		69.5		960																143									365										6120																																																			4390													1370	3560																		1510		13500																4240									3910		29Feb2024_DDH_3740DDA_x31_Slot1-43_2_8302.d	5068526	11	0	0	0	0	0	0	0	0	1	0	0	0	0	0	0	0	0	0	0	0	0	0	0	0	0	0	0	0	0	0	0	0	0	0	0	0	0	0	0	0	0	0	0	0	0	0	0	0	0	0	0	0	0	0	0	0	0	0	0	1	0	0	0	0	0	0	0	0	0	0	0	0	1	1	0	0	0	0	1	0	0	0	0	0	0	0	0	0	0	0	0	1	1	1	0	0	0	0	0	0	0	0	0	0	0	0	0	0	0	1	0	0	0	0	0	0	0	0	1	1	359	387	D3 Acetylation (K); Deamidation (NQ); Oxidation (M)	N6:Deamidation (NQ):1000.00;M16:Oxidation (M):1000.00;K22:D3 Acetylation (K):1000.00	105368	1.4411-1.4632
77	MMAR_4550|sucC|CDS|5581980-5583143|-|succinyl-CoA	TRUE	R.ILTDAN(+0.98)HPLVTLVPTM(+15.99)DEAADKAAELASA.X	Y	19.26	2993.49	29	9.2	998.835	3	71.1714																																																																																													127																																																																																																																								2460																												29Feb2024_DDH_3740DDA_x31_Slot1-43_3_8303.d	4398532	2	0	0	0	0	0	0	0	0	0	0	0	0	0	0	0	0	0	0	0	0	0	0	0	0	0	0	0	0	0	0	0	0	0	0	0	0	0	0	0	0	0	0	0	0	0	0	0	0	0	0	0	0	0	0	0	0	0	0	0	0	0	0	0	0	0	0	0	0	0	0	0	0	0	0	0	0	0	0	0	1	0	0	0	0	0	0	0	0	0	0	0	0	1	0	0	0	0	0	0	0	0	0	0	0	0	0	0	0	0	0	0	0	0	0	0	0	0	0	0	0	359	387	Deamidation (NQ); Oxidation (M)	N6:Deamidation (NQ):1000.00;M16:Oxidation (M):1000.00	84274	1.0436-1.0660
77	MMAR_4550|sucC|CDS|5581980-5583143|-|succinyl-CoA	TRUE	R.ILTDAN(+0.98)HPLVTLVPTMDEAADK(+45.03)AAELASA.X	Y	26.24	3022.52	29	-9.9	1008.49	3	100.718							1130								260				215													1070																								82.2						229											156																																																						31600								3010				3240													10300																								1840						4220											3090																																																29Feb2024_DDH_3740DDA_x31_Slot1-43_2_8302.d	5875091	18	0	0	0	1	0	0	3	0	0	0	1	0	2	1	1	0	0	0	1	0	0	0	0	0	0	0	0	0	0	0	0	1	0	0	1	0	0	0	0	0	0	0	0	0	0	0	0	0	0	0	0	0	0	0	0	2	0	0	0	0	0	1	0	0	0	0	0	0	0	0	0	0	1	0	0	0	0	1	0	0	0	0	0	0	0	0	0	0	0	0	0	1	0	0	0	0	0	0	0	0	0	0	0	0	0	0	0	0	0	0	0	0	0	0	0	0	0	0	0	0	359	387	D3 Acetylation (K); Deamidation (NQ)	N6:Deamidation (NQ):1000.00;K22:D3 Acetylation (K):1000.00	126764	1.0660-1.0885
77	MMAR_4550|sucC|CDS|5581980-5583143|-|succinyl-CoA	TRUE	R.ILTDAN(+0.98)HPLVTLVPTMDEAADKAAELASA.X	Y	15.62	2977.5	29	5.9	993.508	3	86.3165																												154																																																																																																																								4230																																																																																													06Apr2024_DDH_3740_x09L_Slot1-19_1_8559.d	5429082	2	0	0	0	0	0	0	0	0	0	0	0	0	0	0	0	0	0	0	0	0	0	0	0	0	1	0	0	1	0	0	0	0	0	0	0	0	0	0	0	0	0	0	0	0	0	0	0	0	0	0	0	0	0	0	0	0	0	0	0	0	0	0	0	0	0	0	0	0	0	0	0	0	0	0	0	0	0	0	0	0	0	0	0	0	0	0	0	0	0	0	0	0	0	0	0	0	0	0	0	0	0	0	0	0	0	0	0	0	0	0	0	0	0	0	0	0	0	0	0	0	359	387	Deamidation (NQ)	N6:Deamidation (NQ):1000.00	108102	1.0780-1.1004
77	MMAR_4550|sucC|CDS|5581980-5583143|-|succinyl-CoA	TRUE	R.ILTDANHPLVT.L	Y	11.78	1192.65	11	-4.3	597.325	2	61.9473																																																																																																																																																																																																																																																	06Apr2024_DDH_3740_x07L_Slot1-16_2_8554.d	4325865	1	0	0	0	0	0	0	0	0	0	0	0	0	0	0	0	0	0	0	0	1	0	0	0	0	0	0	0	0	0	0	0	0	0	0	0	0	0	0	0	0	0	0	0	0	0	0	0	0	0	0	0	0	0	0	0	0	0	0	0	0	0	0	0	0	0	0	0	0	0	0	0	0	0	0	0	0	0	0	0	0	0	0	0	0	0	0	0	0	0	0	0	0	0	0	0	0	0	0	0	0	0	0	0	0	0	0	0	0	0	0	0	0	0	0	0	0	0	0	0	0	359	369			59811	0.9352-0.9579
77	MMAR_4550|sucC|CDS|5581980-5583143|-|succinyl-CoA	TRUE	R.ILTDANHPLVTLVPT(+45.03)M(+15.99)DEAADKAAELASA.X	Y	40.2	3037.54	29	-0.4	1013.51	3	84.0972							5900	4950			8700							2010		4880					8710						6240	6020			8070																																																				37600																															359									51000	55200			66300							18600		39000					69400						46700	42900			63800																																																				246000																															7570			29Feb2024_DDH_3740DDA_x29_Slot1-41_3_8295.d	4827193	19	0	0	0	0	0	0	1	1	0	0	1	0	1	2	0	0	0	1	0	1	0	0	0	0	1	0	0	0	0	0	1	1	0	0	1	0	0	0	0	0	0	0	0	0	0	0	0	0	0	0	0	0	0	0	0	0	0	0	0	0	0	0	0	0	0	0	0	0	0	0	0	0	0	1	0	0	0	0	1	0	0	0	0	0	0	0	2	0	0	0	0	0	0	0	0	0	0	0	0	0	0	0	0	0	1	0	0	0	0	0	0	0	0	0	0	0	1	1	0	0	359	387	D3 O-Acylation (STY); Oxidation (M)	T15:D3 O-Acylation (STY):49.79;M16:Oxidation (M):1000.00	122668	1.0660-1.0885
77	MMAR_4550|sucC|CDS|5581980-5583143|-|succinyl-CoA	TRUE	R.ILTDANHPLVTLVPT(+45.03)MDEAADKAAELASA.X	Y	22.73	3021.54	29	-3.9	1008.18	3	101.095																																																																																																																																																																																																																																																	06Apr2024_DDH_3740_x01L_Slot1-10_2_8532.d	6169586	2	0	1	0	0	0	0	0	0	0	0	0	0	0	0	0	0	0	0	0	0	0	0	0	0	0	0	0	0	0	0	0	0	0	0	0	0	0	0	0	0	0	0	0	0	0	0	0	0	0	0	0	0	0	0	0	0	0	0	0	0	0	0	0	0	0	0	0	0	0	0	0	0	0	0	1	0	0	0	0	0	0	0	0	0	0	0	0	0	0	0	0	0	0	0	0	0	0	0	0	0	0	0	0	0	0	0	0	0	0	0	0	0	0	0	0	0	0	0	0	0	359	387	D3 O-Acylation (STY)	T15:D3 O-Acylation (STY):5.38	122765	1.0825-1.1049
77	MMAR_4550|sucC|CDS|5581980-5583143|-|succinyl-CoA	TRUE	R.ILTDANHPLVTLVPTM(+15.99)DEAADK.A	Y	53.45	2379.2	22	-9.4	794.058	3	58.5054																																																																										369	232	466	484	245							170		172																																																																																																											6520	5860	16000	4960	5650							3490		3850																																		29Feb2024_DDH_3740DDA_x25_Slot1-37_3_8281.d	3567763	32	0	0	0	0	0	0	0	0	0	2	0	2	0	0	0	0	0	0	0	0	0	2	0	2	0	0	0	0	2	2	0	0	0	0	1	2	0	0	0	0	0	0	0	0	0	0	0	0	0	0	0	0	0	0	0	0	0	0	0	0	0	0	0	0	0	0	0	0	0	0	0	0	2	2	3	3	1	2	0	0	0	0	0	0	1	1	2	0	0	0	0	0	0	0	0	0	0	0	0	0	0	0	0	0	0	0	0	0	0	0	0	0	0	0	0	0	0	0	0	0	359	380	Oxidation (M)	M16:Oxidation (M):1000.00	69265	0.9491-0.9716
77	MMAR_4550|sucC|CDS|5581980-5583143|-|succinyl-CoA	TRUE	R.ILTDANHPLVTLVPTM(+15.99)DEAADK(+45.03)AAELASA.X	Y	58.48	3037.54	29	0.7	1013.51	3	83.7736	22800	23300	22700	16700	7960	17500	12700	11800	7170	16000	16100	16500	9530	9930	9880	3220	650	3270	11200	9410	10300	22100	18200	22900	16300	14100	16200	18400	16600	19500	11500	11100	11600	16400	17400	18900																						251	517														79800	81400	78500	97100	98100	92700	51900	51400	49500	27900	25500	26900	75900	75600	69800	2280	1170	3370	44800	44300	42300	8570	8690	10400				228	283								179	401	729							651	644		650000	250000	425000	275000	220000	264000	267000	322000	257000	196000	249000	189000	166000	177000	179000	85500	15500	50100	195000	190000	238000	257000	229000	355000	329000	175000	227000	285000	338000	396000	137000	172000	156000	193000	239000	331000																						11900	5420														1330000	1380000	791000	1980000	1290000	1830000	1090000	735000	684000	387000	428000	373000	1790000	1770000	976000	48600	11800	16100	1120000	616000	1010000	170000	71700	137000				9320	4250								10700	11900	15900							10800	33800		29Feb2024_DDH_3740DDA_x25_Slot1-37_2_8280.d	4782045	422	8	4	5	5	3	5	5	6	7	5	6	5	5	6	7	4	3	6	4	8	6	5	4	5	6	4	5	5	5	8	3	6	5	5	5	5	0	0	0	0	0	0	0	0	0	0	0	0	1	1	1	0	0	0	1	0	0	4	1	4	0	1	0	0	0	0	0	0	0	0	0	0	6	7	9	11	8	10	6	7	4	5	6	7	9	9	7	5	2	4	11	8	9	4	5	8	0	0	0	3	6	3	2	3	2	0	1	0	8	6	4	0	0	0	0	1	0	3	7	3	359	387	D3 Acetylation (K); Oxidation (M)	M16:Oxidation (M):1000.00;K22:D3 Acetylation (K):1000.00	119235	1.0750-1.0974
77	MMAR_4550|sucC|CDS|5581980-5583143|-|succinyl-CoA	TRUE	R.ILTDANHPLVTLVPTM(+15.99)DEAADKAAELASA.X	Y	49.69	2992.51	29	2	998.501	3	70.635																																																																										329		455	861	1260								448	421																																																																																																											5720		8520	9910	19100								6870	6730																																		29Feb2024_DDH_3740DDA_x26_Slot1-38_2_8283.d	4032821	30	1	1	0	0	0	0	0	0	0	1	0	0	0	0	0	0	0	0	0	0	0	2	1	1	1	0	1	2	1	2	0	0	0	0	0	0	0	0	0	0	0	0	0	0	0	0	0	0	0	0	0	0	0	0	0	0	0	0	0	0	0	0	0	0	0	0	0	0	0	0	0	0	0	1	1	3	1	3	1	0	2	0	0	1	0	1	2	0	0	0	0	0	0	0	0	0	0	0	0	0	0	0	0	0	0	0	0	0	0	0	0	0	0	0	0	0	0	0	0	0	359	387	Oxidation (M)	M16:Oxidation (M):1000.00	102341	1.0580-1.0804
77	MMAR_4550|sucC|CDS|5581980-5583143|-|succinyl-CoA	TRUE	R.ILTDANHPLVTLVPTMDEAADK.A	Y	42.16	2363.2	22	-8.1	788.733	3	66.5321		430																																																																																																																								12000																																																																																																																							06Apr2024_DDH_3740_x10L_Slot1-20_2_8565.d	4458594	4	0	2	0	0	0	0	0	0	0	0	0	0	0	0	0	0	0	0	0	0	0	0	0	0	0	0	0	0	1	0	0	0	0	0	0	0	0	0	0	0	0	0	0	0	0	0	0	0	1	0	0	0	0	0	0	0	0	0	0	0	0	0	0	0	0	0	0	0	0	0	0	0	0	0	0	0	0	0	0	0	0	0	0	0	0	0	0	0	0	0	0	0	0	0	0	0	0	0	0	0	0	0	0	0	0	0	0	0	0	0	0	0	0	0	0	0	0	0	0	0	359	380			76665	0.8933-0.9161
77	MMAR_4550|sucC|CDS|5581980-5583143|-|succinyl-CoA	TRUE	R.ILTDANHPLVTLVPTMDEAADK(+45.03)AAELASA.X	Y	58.86	3021.54	29	-0.8	1008.18	3	100.242	51500	50400	49500	42600	39800	37400	40800	41600	40000	38000	38000	36800	27100	24600	24100	3080	2720	2740	28800	22000	27200	38300	30300	34600	42500	39700	38400	43600	40100	37400	22700	18300	19000	33800	33800	33400													1810	1460	1470					66.1		4380	5230		378	222											16300	16100	13400	78000	70700	74000	17500	17200	16300	3110	2430	1970	18100	17800	17200				12100	9030	8450		551	796																									1970000	1130000	1120000	1950000	1370000	1050000	1200000	2290000	2700000	1530000	1330000	1630000	962000	438000	1020000	23300	62800	21200	707000	652000	605000	1490000	1210000	829000	1240000	1380000	1100000	1240000	1820000	1150000	628000	703000	579000	1430000	1150000	1080000													30400	39700	16600					2150		61900	57900		6030	2890											393000	492000	237000	3310000	2650000	2370000	414000	519000	199000	46600	60100	49900	706000	657000	409000				74900	110000	160000		5900	17700																									06Apr2024_DDH_3740_x10L_Slot1-20_2_8565.d	6111904	542	12	8	10	14	8	10	15	13	16	12	11	15	11	5	17	4	4	3	10	10	9	12	11	6	10	9	9	13	13	11	11	11	8	11	13	13	2	1	0	0	0	0	1	0	1	1	1	0	2	3	4	1	1	0	1	1	2	4	3	2	2	3	2	0	0	0	0	0	0	0	0	0	7	7	7	11	12	8	8	7	5	3	4	3	8	9	7	0	0	0	5	3	6	1	3	2	0	0	0	0	0	0	0	0	0	0	0	0	0	0	0	0	0	0	0	0	0	0	0	0	359	387	D3 Acetylation (K)	K22:D3 Acetylation (K):1000.00	130900	1.0798-1.1022
77	MMAR_4550|sucC|CDS|5581980-5583143|-|succinyl-CoA	TRUE	R.ILTDANHPLVTLVPTMDEAADKAAELAS(+45.03)A.X	Y	13.76	3021.54	29	-9.2	1008.18	3	100.482																																																																																																																																																																																																																																																	06Apr2024_DDH_3740_x18L_Slot1-29_3_8594.d	6537267	1	0	0	0	0	0	0	0	0	0	0	0	0	0	0	0	0	0	0	0	0	0	0	0	0	0	0	0	0	0	0	0	0	0	0	0	0	0	0	0	0	0	0	0	0	0	0	0	0	0	0	0	0	0	1	0	0	0	0	0	0	0	0	0	0	0	0	0	0	0	0	0	0	0	0	0	0	0	0	0	0	0	0	0	0	0	0	0	0	0	0	0	0	0	0	0	0	0	0	0	0	0	0	0	0	0	0	0	0	0	0	0	0	0	0	0	0	0	0	0	0	359	387	D3 O-Acylation (STY)	S28:D3 O-Acylation (STY):0.71	64953	1.0744-1.0969
77	MMAR_4550|sucC|CDS|5581980-5583143|-|succinyl-CoA	TRUE	R.ILTDANHPLVTLVPTMDEAADKAAELASA.X	Y	54.25	2976.51	29	-1	993.172	3	86.4028	521	357	405					578	475	809		832											489	537	1450	1270	812	732	906	1150					419	439																						600																		1760	1600	1820																																											5240	4180	6470					7580	5170	16100		7970											5730	8270	12300	12500	9470	9630	9630	11200					7650	6640																						7150																		16200	13800	15900																																											06Apr2024_DDH_3740_x04L_Slot1-13_3_8544.d	5402749	42	1	1	2	1	0	1	0	1	1	2	1	1	1	1	1	0	0	0	1	0	0	1	1	1	1	1	1	2	1	1	0	1	0	0	1	1	0	0	0	0	0	0	0	0	0	0	0	0	2	2	0	0	0	0	0	0	0	1	1	0	0	0	0	0	0	0	0	0	0	0	0	0	0	0	0	1	1	1	1	0	1	0	0	0	2	0	0	0	0	0	0	0	0	0	0	0	0	0	0	0	0	0	0	0	0	0	0	0	0	0	0	0	0	0	0	0	0	0	0	0	359	387			111433	1.0789-1.1013
77	MMAR_4550|sucC|CDS|5581980-5583143|-|succinyl-CoA	TRUE	A.KGVDLAFAR.S	Y	19.18	975.55	9	-5.9	488.775	2	74.6267																																																																																																																																																																																																																																																	29Feb2024_DDH_3740DDA_x26_Slot1-38_1_8282.d	4197553	1	0	0	0	0	0	0	0	0	0	0	0	0	0	0	0	0	0	0	0	0	0	0	0	0	0	0	0	0	0	0	0	0	0	0	0	0	0	0	0	0	0	0	0	0	0	0	0	0	0	0	0	0	0	0	0	0	0	0	0	0	0	0	0	0	0	0	0	0	0	0	0	0	0	0	0	1	0	0	0	0	0	0	0	0	0	0	0	0	0	0	0	0	0	0	0	0	0	0	0	0	0	0	0	0	0	0	0	0	0	0	0	0	0	0	0	0	0	0	0	0	145	153			112264	0.7890-0.8117
77	MMAR_4550|sucC|CDS|5581980-5583143|-|succinyl-CoA	TRUE	R.L(+45.03)AK(+45.03)VPVDAAK.G	Y	46.93	1100.67	10	0.7	551.336	2	59.1825																																																																															247	165		195			466						801	219		656	583	701																																																																																																							9200	5870		9340			8160						16900	6330		23700	8570	8580																									29Feb2024_DDH_3740DDA_x32_Slot1-44_3_8306.d	3765903	15	0	0	0	0	0	0	0	0	0	0	0	0	0	0	0	0	0	0	0	0	0	0	0	0	0	0	0	0	0	0	0	0	0	0	0	0	0	0	0	0	0	0	0	0	0	0	0	0	0	0	0	0	0	0	0	0	0	0	0	0	0	0	0	0	0	0	0	0	0	0	0	0	0	0	0	0	0	0	1	1	1	1	0	0	2	0	0	0	0	0	2	3	0	2	1	1	0	0	0	0	0	0	0	0	0	0	0	0	0	0	0	0	0	0	0	0	0	0	0	0	136	145	D3 Acetylation (K); D3 Acetylation (N-term)	L1:D3 Acetylation (N-term):1000.00;K3:D3 Acetylation (K):70.54	43998	0.8995-0.9220
77	MMAR_4550|sucC|CDS|5581980-5583143|-|succinyl-CoA	TRUE	R.L(+45.03)AK(+45.03)VPVDAAK(+45.03).G	Y	47.77	1145.7	10	-7.1	573.849	2	78.8944														1150	1180	4280	4110	4310	1040	1080	1170											1140	843																																														188			2140	2380	2310				4100	3760	4380				2930	2940	2850																	428					249		155														8550	8390	27300	28300	27500	9400	10400	11200											8290	7230																																														3670			13700	17100	36100				49200	21000	51800				53600	39500	36100																	4210					6080		3210	29Feb2024_DDH_3740DDA_x37_Slot1-50_2_8324.d	6156832	76	0	0	0	0	0	0	0	0	0	0	0	0	3	1	1	2	2	2	2	2	2	0	0	1	0	0	0	0	0	0	1	1	1	0	1	0	0	0	0	0	0	0	0	0	0	0	0	0	0	0	0	0	0	0	0	0	0	0	0	0	0	1	0	0	0	0	0	0	0	0	0	0	1	1	2	0	0	0	2	3	2	2	3	2	0	0	0	2	2	2	2	1	1	3	2	3	1	1	0	0	0	0	0	0	0	0	0	0	1	1	2	0	3	0	1	1	1	2	2	1	136	145	D3 Acetylation (K); D3 Acetylation (K); D3 Acetylation (N-term)	L1:D3 Acetylation (N-term):1000.00;K3:D3 Acetylation (K):1000.00;K10:D3 Acetylation (K):1000.00	33070	0.9031-0.9257
77	MMAR_4550|sucC|CDS|5581980-5583143|-|succinyl-CoA	TRUE	R.L(+45.03)AK(+45.03)VPVDAAK(+45.03)GVDLAFAR.S	Y	64.28	1975.15	18	-2.7	659.379	3	102.84	181		234	2440	3410	3310	3090	2260	2980	3540	3380	3040	12100	11800	12900	34300	32300	33200	16500	14800	16200	1890	2840	3830	1520	972	308	482	307	824	29300	26900	30400	2650	2600	3380																																					20400	19600	16800	1740	1700	2190	41200	44100	42100	87000	88900	79400	18200	19000	17900	93800	103000	109000	53600	48200	45100	67100	65600	75200	5100	4820	5350	1040	453	639	1400	1760	2720	2220	2400	2470	13200	14200	13500	18100	17200	19600	5450	4790	3230	10900	9900	10500	4410		4030	31400	47800	77500	62800	21000	40900	43300	42200	46400	197000	260000	263000	1360000	598000	1370000	390000	212000	505000	50900	61300	96700	18800	10800	15800	19300	5760	15600	691000	771000	760000	80000	39700	91600																																					577000	207000	374000	13800	20700	45600	1070000	1790000	1330000	2440000	2910000	2790000	565000	290000	273000	4080000	4360000	5660000	1730000	2130000	1230000	3120000	3070000	3210000	248000	119000	165000	37700	8830	17800	42300	91800	71100	64600	52700	58000	508000	478000	423000	527000	542000	621000	142000	95600	120000	309000	295000	322000	29Feb2024_DDH_3740DDA_x32_Slot1-44_3_8306.d	5885915	657	3	2	3	2	5	5	5	3	4	4	4	4	6	6	7	14	10	14	8	9	11	4	7	7	2	3	4	4	2	3	9	9	8	5	3	5	0	0	0	0	0	0	0	0	0	0	1	0	0	0	0	0	0	0	0	0	0	0	0	0	1	0	0	0	0	0	0	0	0	0	0	0	9	5	8	3	2	5	12	13	12	12	15	12	7	6	6	20	19	23	12	17	12	21	16	16	9	6	8	4	1	2	5	7	5	5	4	5	11	9	9	9	9	10	8	6	7	12	9	8	136	153	D3 Acetylation (K); D3 Acetylation (K); D3 Acetylation (N-term)	L1:D3 Acetylation (N-term):1000.00;K3:D3 Acetylation (K):1000.00;K10:D3 Acetylation (K):1000.00	92165	0.9284-0.9509
77	MMAR_4550|sucC|CDS|5581980-5583143|-|succinyl-CoA	TRUE	R.L(+45.03)AKVPVDAAK(+45.03).G	Y	44.7	1100.67	10	0.1	551.341	2	48.9552				621								990		4140	4360													584		366																																																	331		475																																											10400								15300		38900	40600													18300		11300																																																	8810		6400																																								06Apr2024_DDH_3740_x05L_Slot1-14_2_8546.d	3676885	12	0	0	0	1	0	0	0	0	0	0	0	1	0	1	1	0	0	0	0	0	0	0	0	0	0	0	0	2	0	1	0	0	0	0	0	0	0	0	0	0	0	0	0	0	0	0	0	0	0	0	0	0	0	0	0	0	0	1	0	0	0	0	0	0	0	0	0	0	0	0	0	0	0	0	1	0	0	0	2	0	1	0	0	0	0	0	0	0	0	0	0	0	0	0	0	0	0	0	0	0	0	0	0	0	0	0	0	0	0	0	0	0	0	0	0	0	0	0	0	0	136	145	D3 Acetylation (K); D3 Acetylation (N-term)	L1:D3 Acetylation (N-term):1000.00;K10:D3 Acetylation (K):147.63	38410	0.8668-0.8896
77	MMAR_4550|sucC|CDS|5581980-5583143|-|succinyl-CoA	TRUE	R.L(+45.03)AKVPVDAAK(+45.03)GVDLAFAR.S	Y	66.64	1930.12	18	-1.8	644.37	3	74.7045	51200	45300	50100	42500	37800	36700	43500	42500	77500	30100	32200	31800	30900	28500					27000	27600	67700	33700		27600		67600	31200	33800	75600	74500	24600	24200	17100	20000	47400	18900								225		361				1960	2540				582			3480	3340		1640		620										52200	47400	47500		77800	75400	33800	26300	32000				43100	42100	99200	1830	2340		19600	22100	24200	8280	6120	5930				2220																					2280000	1300000	1690000	1190000	549000	514000	318000	307000	1040000	200000	888000	697000	493000	233000					223000	265000	543000	248000		837000		484000	216000	946000	550000	1100000	223000	221000	301000	159000	346000	289000								3460		7540				19800	56500				7060			34900	33000		37400		11000										1530000	1530000	958000		3320000	2120000	667000	256000	214000				1070000	926000	928000	9000	19600		206000	380000	194000	47000	20600	22000				13200																					29Feb2024_DDH_3740DDA_x28_Slot1-40_3_8292.d	4602103	232	8	6	8	7	3	5	1	1	4	1	4	5	2	3	1	0	0	1	2	2	3	2	4	5	0	3	3	4	4	6	4	2	3	4	1	3	0	0	0	0	0	0	0	1	1	1	0	1	0	1	3	0	1	0	1	0	0	1	1	0	3	1	1	0	0	0	0	0	0	0	0	0	7	6	8	0	10	9	3	5	1	1	1	1	5	6	4	2	3	1	3	5	2	1	3	2	0	1	2	1	0	0	0	1	0	0	0	1	0	0	0	0	0	0	1	1	0	1	1	1	136	153	D3 Acetylation (K); D3 Acetylation (N-term)	L1:D3 Acetylation (N-term):1000.00;K10:D3 Acetylation (K):125.16	87613	0.9094-0.9320
77	MMAR_4550|sucC|CDS|5581980-5583143|-|succinyl-CoA	TRUE	R.L(+45.03)DGN(+0.98)NVEEGR.R	Y	41.94	1147.52	10	-2.4	574.758	2	32.5068																																																																																								157	234																																																																																																																							3350	2950																																29Feb2024_DDH_3740DDA_x30_Slot1-42_2_8299.d	2576849	6	0	0	0	0	0	0	0	0	0	0	0	0	0	0	0	0	0	0	0	0	0	0	0	0	0	0	0	0	0	0	0	0	0	0	0	0	0	0	0	0	0	0	0	0	0	0	0	0	0	0	0	0	0	0	0	0	0	0	0	0	0	0	0	0	0	0	0	0	0	0	0	0	0	0	0	0	0	0	0	0	0	0	0	0	0	0	0	2	1	1	0	0	0	1	0	0	0	0	0	0	0	0	0	0	0	0	0	0	0	0	0	0	0	0	0	1	0	0	0	0	348	357	D3 Acetylation (N-term); Deamidation (NQ)	L1:D3 Acetylation (N-term):1000.00;N4:Deamidation (NQ):14.02	13694	0.8561-0.8787
77	MMAR_4550|sucC|CDS|5581980-5583143|-|succinyl-CoA	TRUE	R.L(+45.03)DGN(+0.98)NVEEGRR.I	Y	44.86	1303.62	11	-1.7	652.813	2	24.5994														153		818		1250	343												503		448																																																	685	389	568					210	309																																												2750		12400		16900	6890												11300		6680																																																	14100	10800	10100					7150	6230																															06Apr2024_DDH_3740_x06L_Slot1-15_1_8548.d	2577116	52	0	0	0	0	0	0	0	0	0	0	0	0	4	3	0	2	2	2	4	2	3	0	0	0	0	0	0	0	0	0	2	4	2	0	0	0	0	0	0	0	0	0	0	0	0	0	0	0	0	0	0	0	0	0	0	0	0	0	0	0	0	0	0	0	0	0	0	0	0	0	0	0	0	0	0	0	0	0	2	0	0	3	4	2	0	0	0	0	2	2	0	1	0	2	3	1	0	0	0	0	0	0	0	0	0	0	0	0	0	0	0	0	0	0	0	0	0	0	0	0	348	358	D3 Acetylation (N-term); Deamidation (NQ)	L1:D3 Acetylation (N-term):1000.00;N4:Deamidation (NQ):8.14	8399	0.9161-0.9388
77	MMAR_4550|sucC|CDS|5581980-5583143|-|succinyl-CoA	TRUE	R.L(+45.03)DGNN(+0.98)VEEGR.R	Y	16.05	1147.52	10	-8.2	574.757	2	30.7896																																																																																																															200																																																																																																																								3900										29Feb2024_DDH_3740DDA_x36_Slot1-49_3_8322.d	6312987	3	0	0	0	0	0	0	0	0	0	0	0	0	0	0	0	0	0	0	0	0	0	0	0	0	0	0	0	0	0	0	0	0	0	0	0	0	0	0	0	0	0	0	0	0	0	0	0	0	0	0	0	0	0	0	0	0	0	0	0	0	0	0	0	0	0	0	0	0	0	0	0	0	0	0	0	0	0	0	0	0	0	0	0	0	0	0	0	0	0	0	0	0	0	0	0	0	0	0	0	0	0	0	0	0	0	0	0	1	0	0	1	0	0	0	0	1	0	0	0	0	348	357	D3 Acetylation (N-term); Deamidation (NQ)	L1:D3 Acetylation (N-term):1000.00;N5:Deamidation (NQ):14.02	1971	0.8425-0.8651
77	MMAR_4550|sucC|CDS|5581980-5583143|-|succinyl-CoA	TRUE	R.L(+45.03)DGNNVEEGR.R	Y	55.16	1146.53	10	0.7	574.268	2	31.7174															1220	4600	3960	4240	1600	1470	1400	205		246	190						1800	1500	1630																																								3230		2960		419	254	622	752	678	4790	4210	4550	1460	1010	1590	13100	13500	10800	1000	859	1010	9420	7660	8790														1060	893	1080		1390																					13300	100000	104000	76800	18500	31300	29400	3620		10400	11300						20400	15800	32000																																								30900		31700		14500	7640	7870	10500	9110	105000	116000	163000	18000	16000	15600	171000	487000	221000	10800	10100	10700	238000	113000	238000														6440	12400	7800		17200							29Feb2024_DDH_3740DDA_x32_Slot1-44_3_8306.d	2430318	120	0	0	0	0	0	0	1	1	0	0	0	1	2	1	2	3	4	3	1	2	2	1	2	3	2	0	0	1	0	0	1	1	3	0	0	0	0	0	0	0	0	0	0	0	0	0	0	0	0	0	0	0	0	0	0	0	0	0	0	0	0	0	0	0	0	0	0	0	0	0	0	0	3	1	2	1	2	1	2	1	1	3	3	4	2	1	1	4	6	4	1	1	1	4	4	5	0	0	0	0	0	0	0	0	0	0	0	1	1	1	2	5	2	6	2	2	0	2	1	0	348	357	D3 Acetylation (N-term)	L1:D3 Acetylation (N-term):1000.00	15483	0.8832-0.9058
77	MMAR_4550|sucC|CDS|5581980-5583143|-|succinyl-CoA	TRUE	R.L(+45.03)DGNNVEEGRR.I	Y	50.24	1302.64	11	-1.2	652.321	2	23.653				645	740	919	857	688	675	1150	1000	1120	6890	6750	6900	20100	20300	21800	8800	8560	8340		898	1020	422		520				11500	12300	12100	1220	1390	1330																					146																957		852				4320	4350	3920	16400	12300	14200	1130	1030	1020	16400	16200	15500	6220	6270	5600	9570	8790	10000																												10200	10300	12000	12400	12200	11200	13500	12500	28700	147000	134000	141000	367000	370000	384000	171000	95700	79600		10200	11800	7190		6550				344000	224000	226000	32300	16600	38500																					3410																13600		11200				89700	40200	87400	299000	225000	134000	16100	13100	16100	393000	411000	248000	123000	187000	110000	171000	85700	198000																									06Apr2024_DDH_3740_x05L_Slot1-14_3_8547.d	2474214	202	2	3	2	2	1	2	2	2	2	3	1	3	4	3	5	5	4	4	3	5	4	1	2	1	1	1	2	1	1	1	6	3	3	2	2	2	1	1	1	1	1	1	0	0	0	1	1	0	0	0	0	0	0	0	1	2	1	2	1	2	1	1	1	0	0	0	1	0	0	0	0	0	1	1	2	2	1	0	3	4	3	4	3	2	2	2	1	10	8	11	2	5	3	3	5	6	2	0	0	0	0	0	0	0	0	0	0	0	0	0	0	0	0	1	0	0	0	1	1	1	348	358	D3 Acetylation (N-term)	L1:D3 Acetylation (N-term):1000.00	11175	0.9261-0.9488
77	MMAR_4550|sucC|CDS|5581980-5583143|-|succinyl-CoA	TRUE	K.L(+45.03)LVAEAS(+45.03)DIAEEY(+45.03)Y(+45.03)IS(+45.03)FLLDRANRTY.L	Y	14.32	3259.68	26	-1.9	815.922	4	85.6325																																																																																																																																																																																																																																																	06Apr2024_DDH_3740_x08L_Slot1-17_3_8558.d	5385547	1	0	0	0	0	0	0	0	0	0	0	0	0	0	0	0	0	0	0	0	0	0	0	0	1	0	0	0	0	0	0	0	0	0	0	0	0	0	0	0	0	0	0	0	0	0	0	0	0	0	0	0	0	0	0	0	0	0	0	0	0	0	0	0	0	0	0	0	0	0	0	0	0	0	0	0	0	0	0	0	0	0	0	0	0	0	0	0	0	0	0	0	0	0	0	0	0	0	0	0	0	0	0	0	0	0	0	0	0	0	0	0	0	0	0	0	0	0	0	0	0	88	113	D3 Acetylation (N-term); D3 O-Acylation (STY); D3 O-Acylation (STY); D3 O-Acylation (STY); D3 O-Acylation (STY)	L1:D3 Acetylation (N-term):1000.00;S7:D3 O-Acylation (STY):71.89;Y13:D3 O-Acylation (STY):85.25;Y14:D3 O-Acylation (STY):88.25;S16:D3 O-Acylation (STY):95.39	99793	0.9388-0.9616
77	MMAR_4550|sucC|CDS|5581980-5583143|-|succinyl-CoA	TRUE	K.L(+45.03)WDLFVGEDATLVEVNPLV.R	Y	12.33	2173.14	19	-9.9	725.37	3	66.2461																																																																																																																																																																																																																																																	29Feb2024_DDH_3740DDA_x29_Slot1-41_2_8294.d	3979975	1	0	0	0	0	0	0	0	0	0	0	0	0	0	0	0	0	0	0	0	0	0	0	0	0	0	0	0	0	0	0	0	0	0	0	0	0	0	0	0	0	0	0	0	0	0	0	0	0	0	0	0	0	0	0	0	0	0	0	0	0	0	0	0	0	0	0	0	0	0	0	0	0	0	0	0	0	0	0	0	0	0	0	0	0	0	1	0	0	0	0	0	0	0	0	0	0	0	0	0	0	0	0	0	0	0	0	0	0	0	0	0	0	0	0	0	0	0	0	0	0	176	194	D3 Acetylation (N-term)	L1:D3 Acetylation (N-term):1000.00	89356	0.8624-0.8850
77	MMAR_4550|sucC|CDS|5581980-5583143|-|succinyl-CoA	TRUE	R.LAK(+45.03)VPVDAAK.G	Y	46.23	1055.64	10	-0.9	528.826	2	32.7527	5010	5160	4250	3970	4440	4250	4970	4630	4790	5550	5210	5430		1630	1670				950	807	659	5510	5660	4460	5570	5900		8150	8360	9140	712	607	655	5320	5050	4760													551	589								1580		1400			420										4250	3570	4160	11500	10900	11200	2570	965	2720	344	446	414	6290	4000	6050				2390	2220	2440	313																											49300	52300	78100	74800	43500	80000	82800	57700	84000	55800	52500	90900	19500	38200	16900				19800	10900	20600	97400	96700	79000	118000	103000	54100	134000	125000	219000	9310	8360	15700	51300	130000	45600													7530	14400								19500		16500			10100										43100	63100	58400	180000	164000	171000	42800	29400	31700	5760	12800	11800	103000	124000	117000				29700	27200	38500	11400																											06Apr2024_DDH_3740_x05L_Slot1-14_2_8546.d	2888146	157	2	3	3	3	2	3	4	3	3	2	2	3	2	2	2	0	0	0	2	1	3	3	4	4	4	4	2	3	3	5	1	2	2	2	4	2	0	0	0	0	0	0	0	0	1	0	0	0	1	3	1	0	1	0	1	0	0	1	2	1	1	1	3	0	0	0	0	0	0	0	0	0	3	3	3	3	3	3	3	2	2	1	2	2	3	4	4	0	0	0	2	2	3	2	0	0	0	0	0	0	0	0	0	0	0	0	0	0	0	0	0	0	0	0	0	0	0	0	0	0	136	145	D3 Acetylation (K)	K3:D3 Acetylation (K):93.60	19081	0.8604-0.8833
77	MMAR_4550|sucC|CDS|5581980-5583143|-|succinyl-CoA	TRUE	R.LAK(+45.03)VPVDAAK(+45.03).G	Y	48.55	1100.67	10	0.1	551.341	2	48.9552					633	378	1730		1350	243	947		3990	4140	4360	2500	2390	2440	3860	3700	4040	2010	2110	2070	774	939	620		642	366	2780	2860	2560	2380	2010	2160										143															619	492	505																331	618	475	748		593							809	555		535	617	441																													8830	11200	51100		16900	9050	12400		78600	77800	81300	22500	80800	51300	78400	77300	127000	20000	22000	44700	11200	13500	12700		8030	11300	58100	56500	56300	46100	47600	24200										3200															10400	9850	7280																4400	45100	6400	26500		9440							8550	6060		13700	6010	6610																									06Apr2024_DDH_3740_x05L_Slot1-14_2_8546.d	3675938	83	0	0	0	0	1	1	3	1	1	2	1	0	3	2	2	1	3	2	2	2	3	1	1	2	1	1	1	0	1	1	2	2	2	2	2	1	0	0	0	0	0	0	0	0	0	1	0	0	0	0	0	0	0	0	1	2	0	0	1	0	2	2	1	0	0	0	0	0	0	0	0	0	0	0	0	0	0	0	1	5	1	3	3	3	0	0	0	0	0	0	1	1	1	2	1	1	0	0	0	0	0	0	0	0	0	0	0	0	0	0	0	0	0	0	0	0	0	0	0	0	136	145	D3 Acetylation (K); D3 Acetylation (K)	K3:D3 Acetylation (K):1000.00;K10:D3 Acetylation (K):1000.00	38390	0.8521-0.8750
77	MMAR_4550|sucC|CDS|5581980-5583143|-|succinyl-CoA	TRUE	R.LAK(+45.03)VPVDAAK(+45.03)GVDLAFAR.S	Y	69.26	1930.12	18	2.8	966.056	2	74.9631	49500	45400	45100	38900	84700	83300	78300	78400	77500	70500	38300	37600	64600	33900	62300	13600	13100	14400	39200	37300	67700	62100	60700	34700	73300	67600	70300	40200	75900	74500	41800	45400	48000	44400	66400	43800		343	265				616		314	399	146		4390	4070	4270				1250	403	617	9410	9830	9570	719	1680	1270										55400	57700	99100	176000	154000	93600	75100	42600	73500	18200	18500	18800	105000	98600	99200	1830	920	2720	47500	49900	77600	21200	20900	20500				2220	2480	2140	1410	1500		210		231	1900		2020				305			1640	930		2160000	2370000	2290000	1660000	1830000	2540000	1990000	2600000	1120000	2090000	1380000	1660000	1220000	981000	1170000	318000	424000	325000	1950000	1320000	1410000	1800000	1630000	989000	2730000	1510000	2440000	1750000	1730000	1940000	1810000	1650000	1680000	1260000	2030000	2170000		5760	4490				22900		8860	4700	5360		93900	42100	64800				34700	7760	16300	326000	254000	187000	11500	34300	21500										2260000	2370000	2600000	7780000	4810000	3760000	1120000	1150000	2350000	251000	811000	401000	3200000	3010000	3480000	18000	4570	31500	1270000	2080000	1310000	227000	376000	260000				26400	30200	12800	18800	18200		4590		7490	32100	33400	22500				2680			22500	12500		29Feb2024_DDH_3740DDA_x31_Slot1-43_3_8303.d	4580104	561	6	8	9	6	8	9	8	11	5	10	5	7	7	6	6	4	5	3	9	7	6	8	9	5	10	6	11	6	9	7	6	7	6	4	8	7	2	2	3	0	0	0	4	1	2	1	2	4	4	4	4	3	2	1	5	3	2	6	5	4	2	3	2	0	0	0	0	0	0	0	0	0	6	6	7	18	9	6	5	5	10	2	8	4	9	9	10	4	4	3	6	7	5	8	9	10	2	1	1	4	3	3	4	3	4	4	1	3	4	6	3	1	0	0	1	1	5	6	4	2	136	153	D3 Acetylation (K); D3 Acetylation (K)	K3:D3 Acetylation (K):1000.00;K10:D3 Acetylation (K):1000.00	90643	1.1619-1.1842
77	MMAR_4550|sucC|CDS|5581980-5583143|-|succinyl-CoA	TRUE	R.LDGN(+0.98)N(+0.98)VEEGR.R	Y	21.43	1103.47	10	6.4	552.741	2	14.0065																																																																																																																																																																																																																																																	29Feb2024_DDH_3740DDA_x31_Slot1-43_3_8303.d	1601319	2	0	0	0	0	0	0	0	0	0	0	0	0	0	0	0	0	0	0	0	0	0	0	0	0	0	0	0	0	0	0	0	0	0	0	0	0	0	0	0	0	0	0	0	0	0	0	0	0	0	0	0	0	0	0	0	0	0	0	0	0	0	0	0	0	0	0	0	0	0	0	0	0	0	0	0	0	0	0	0	0	0	0	0	0	0	0	0	0	0	0	0	0	1	0	1	0	0	0	0	0	0	0	0	0	0	0	0	0	0	0	0	0	0	0	0	0	0	0	0	0	348	357	Deamidation (NQ); Deamidation (NQ)	N4:Deamidation (NQ):1000.00;N5:Deamidation (NQ):1000.00	5025	0.8280-0.8507
77	MMAR_4550|sucC|CDS|5581980-5583143|-|succinyl-CoA	TRUE	R.LDGN(+0.98)NVEEGR.R	Y	54.46	1102.49	10	-1.3	552.244	2	12.6432					396			243		478	501	197	175								149	747	191	725	208	302		654	530	381	154			719	759	781																																					1540	3190	2800	4730	4480	4530							1990	1860	2200								385																														10100			6020		13700	14100	6170	7050								5020	13500	6120	16400	4340	10200		15000	21500	8270	3290			27200	27600	14200																																					28700	43600	70800	112000	104000	94800							30200	48800	32600								12600																										29Feb2024_DDH_3740DDA_x32_Slot1-44_3_8306.d	1516301	130	2	2	3	2	2	2	3	4	4	2	3	2	3	3	2	0	0	0	2	2	2	2	3	3	2	2	3	2	3	4	1	2	2	4	3	2	0	0	0	0	0	0	0	0	0	0	0	0	0	0	0	0	0	0	0	0	0	0	0	0	0	0	0	0	0	0	0	0	0	0	0	0	4	2	3	5	5	3	1	0	1	0	0	0	2	3	3	2	1	0	2	0	1	1	3	3	0	0	0	1	0	0	0	0	0	0	0	0	0	0	1	0	0	0	0	0	0	0	0	0	348	357	Deamidation (NQ)	N4:Deamidation (NQ):14.02	3437	0.8017-0.8244
77	MMAR_4550|sucC|CDS|5581980-5583143|-|succinyl-CoA	TRUE	R.LDGN(+0.98)NVEEGRR.I	Y	52.3	1258.59	11	-3.5	630.292	2	9.6235	758	845	666	656	231	816	248	212		640	544	415							267	166			131					187		447	235	236		1340	1010	248																																							221	267	253	413	167	252	247				212								466																												21000	22900	21500	18300	8600	23200	15800	6600		18300	16500	12100							6240	4720			3610					12800		14500	8020	8490		45500	22000	7910																																							6680	7760	7980	8640	9480	8760	7730				6660								7330																												29Feb2024_DDH_3740DDA_x32_Slot1-44_2_8305.d	1365638	206	4	4	4	3	4	3	5	5	4	6	4	4	4	3	4	0	0	0	3	4	4	6	5	4	3	6	4	6	4	6	4	5	5	6	5	7	0	0	0	0	0	0	0	0	0	0	0	0	0	0	0	0	0	0	0	0	0	1	2	1	0	0	0	0	0	0	0	0	0	0	0	0	2	4	2	4	2	2	2	4	3	2	3	3	6	2	4	0	0	0	2	2	2	1	1	1	0	0	0	0	0	0	0	0	0	0	0	0	0	0	0	0	0	0	0	0	0	0	0	0	348	358	Deamidation (NQ)	N4:Deamidation (NQ):20.00	2021	0.8886-0.9112
77	MMAR_4550|sucC|CDS|5581980-5583143|-|succinyl-CoA	TRUE	R.LDGNN(+0.98)VEEGR.R	Y	44.06	1102.49	10	0.3	552.25	2	12.581																																																																												110		2590																																																																																																																						2930		38000																																											06Apr2024_DDH_3740_x01L_Slot1-10_2_8532.d	1844058	5	0	1	0	0	0	0	0	0	0	0	0	0	0	0	0	1	0	0	0	0	0	0	0	0	0	0	0	0	0	0	0	0	0	0	0	0	0	0	0	0	0	0	0	0	0	0	0	0	0	0	0	0	0	0	0	0	0	0	0	0	0	0	0	0	0	0	0	0	0	0	0	0	0	0	1	1	0	1	0	0	0	0	0	0	0	0	0	0	0	0	0	0	0	0	0	0	0	0	0	0	0	0	0	0	0	0	0	0	0	0	0	0	0	0	0	0	0	0	0	0	348	357	Deamidation (NQ)	N5:Deamidation (NQ):0.00	4890	0.8256-0.8485
77	MMAR_4550|sucC|CDS|5581980-5583143|-|succinyl-CoA	TRUE	R.LDGNN(+0.98)VEEGRR.I	Y	37.46	1258.59	11	1.6	630.3	2	9.5561																											212																																																																																																																								6490																																																																																														06Apr2024_DDH_3740_x03L_Slot1-12_3_8539.d	1793245	8	0	0	0	0	0	1	0	0	1	0	0	0	0	0	0	0	0	0	0	0	0	1	0	0	0	0	1	0	0	0	0	0	1	1	0	0	0	0	0	0	0	0	0	0	0	0	0	0	0	0	0	0	0	0	0	0	0	0	0	0	0	0	0	0	0	0	0	0	0	0	0	0	1	0	0	0	0	0	0	0	0	0	0	0	0	1	0	0	0	0	0	0	0	0	0	0	0	0	0	0	0	0	0	0	0	0	0	0	0	0	0	0	0	0	0	0	0	0	0	0	348	358	Deamidation (NQ)	N5:Deamidation (NQ):0.00	2281	0.8979-0.9206
77	MMAR_4550|sucC|CDS|5581980-5583143|-|succinyl-CoA	TRUE	R.LDGNNVEEGR.R	Y	58.05	1101.51	10	0.8	551.753	2	12.3863	7560	7520	6440	8280	9150	9980	8420	7630	7310	9070	9450	8820	6440	6400	7130	2870	2400	2570	7140	6400	7010	10500	10800	10300	6990	7830	7500	10100	9930	10400	8160	8300	8560	12500	12500	12300													296									1780	1280	1350		417	408										47900	45400	45700	60700	58100	60100	6260	6160	6330	5860	6400	5500	36600	36000	37000	4400	4950	4040	9720	7260	7540	14400	13700	13800				903	739								1580	1470	1490										104000	103000	94800	115000	128000	281000	116000	109000	97900	116000	131000	119000	92700	170000	105000	47300	38100	37200	205000	90000	94300	140000	305000	136000	99500	106000	222000	147000	275000	151000	120000	120000	119000	344000	166000	330000													6810									23400	21400	25100		8660	9760										1590000	1950000	1550000	1360000	1770000	1320000	254000	93700	94000	163000	180000	78200	444000	822000	453000	119000	71600	123000	374000	105000	109000	560000	691000	357000				15500	27500	15200							58000	52800	25900										29Feb2024_DDH_3740DDA_x32_Slot1-44_3_8306.d	1502240	237	2	2	3	2	2	3	3	2	3	2	3	2	1	3	1	1	1	2	2	1	2	2	3	3	2	2	3	2	4	2	2	1	1	3	2	3	1	1	1	0	0	0	1	1	1	1	1	1	1	1	1	1	2	1	1	1	1	1	1	1	1	1	1	0	0	0	0	0	0	0	0	0	6	7	7	7	8	7	3	3	2	2	4	2	5	4	4	2	2	3	3	3	3	6	6	5	0	0	0	1	2	2	2	1	1	1	1	1	2	3	2	1	2	2	1	1	1	1	1	1	348	357			3281	0.8325-0.8552
77	MMAR_4550|sucC|CDS|5581980-5583143|-|succinyl-CoA	TRUE	R.LDGNNVEEGRR.I	Y	56.6	1257.61	11	-1.9	629.801	2	9.177	13700	13600	13700	11000	11500	13300	10400	10300	10300	14400	11800	12900	8030	7300	7930	1500	1550	1050	7700	7510	8650	9190	8860	9500	10700	11300	11400	11300	11100	13000	12100	12400	12500	15700	15500	14800															51.1							3240	2050	2610													7260	6360	6200	9380	7990	8180	8600	8190	8670	6650	4510	5860	12700	12200	9500	796	473	250	19500	12700	9750	4050	3870	3230																									796000	660000	417000	537000	517000	592000	332000	333000	331000	663000	524000	397000	275000	326000	301000	59800	29500	26900	197000	204000	336000	359000	564000	356000	441000	360000	676000	461000	473000	517000	472000	482000	419000	727000	624000	574000															2200							101000	37900	115000													247000	107000	202000	278000	122000	255000	142000	346000	299000	206000	244000	104000	484000	462000	286000	26900	10300	16100	679000	432000	305000	99400	95400	96000																									29Feb2024_DDH_3740DDA_x32_Slot1-44_1_8304.d	1305170	449	10	10	7	8	7	8	6	9	7	8	8	8	7	7	8	3	4	5	7	7	7	7	9	6	6	9	9	9	7	8	9	8	7	7	8	9	0	0	0	0	0	0	1	1	1	1	1	1	1	3	2	1	1	1	1	1	1	6	5	4	3	2	2	0	0	0	0	0	0	0	0	0	9	6	7	5	4	6	7	7	8	6	7	6	7	7	7	3	2	5	7	5	6	5	4	4	0	0	0	0	0	0	0	0	0	0	0	0	0	0	0	0	0	0	0	0	0	0	0	0	348	358			1808	0.9076-0.9302
77	MMAR_4550|sucC|CDS|5581980-5583143|-|succinyl-CoA	TRUE	K.LDGQ(+0.98)VGIIGNGAGLVMSTLDVVAY(+45.03)AGEK.H	Y	12.35	2792.43	28	-3.2	699.111	4	96.7457																																																																																																																																																																																																																																																	06Apr2024_DDH_3740_x08L_Slot1-17_2_8557.d	5963528	1	0	0	0	0	0	0	0	0	0	0	0	0	0	0	0	0	0	0	0	0	0	0	1	0	0	0	0	0	0	0	0	0	0	0	0	0	0	0	0	0	0	0	0	0	0	0	0	0	0	0	0	0	0	0	0	0	0	0	0	0	0	0	0	0	0	0	0	0	0	0	0	0	0	0	0	0	0	0	0	0	0	0	0	0	0	0	0	0	0	0	0	0	0	0	0	0	0	0	0	0	0	0	0	0	0	0	0	0	0	0	0	0	0	0	0	0	0	0	0	0	247	274	D3 O-Acylation (STY); Deamidation (NQ)	Q4:Deamidation (NQ):0.00;Y24:D3 O-Acylation (STY):1.61	115085	0.8960-0.9188
77	MMAR_4550|sucC|CDS|5581980-5583143|-|succinyl-CoA	TRUE	K.LDGQVGI.I	Y	13.88	700.375	7	5.3	351.195	2	12.0503																																																																																																																																																																																																																																																	06Apr2024_DDH_3740_x19L_Slot1-30_2_8598.d	3050563	1	0	0	0	0	0	0	0	0	0	0	0	0	0	0	0	0	0	0	0	0	0	0	0	0	0	0	0	0	0	0	0	0	0	0	0	0	0	0	0	0	0	0	0	0	0	0	0	0	0	0	0	0	0	0	0	1	0	0	0	0	0	0	0	0	0	0	0	0	0	0	0	0	0	0	0	0	0	0	0	0	0	0	0	0	0	0	0	0	0	0	0	0	0	0	0	0	0	0	0	0	0	0	0	0	0	0	0	0	0	0	0	0	0	0	0	0	0	0	0	0	247	253			733	0.7111-0.7343
77	MMAR_4550|sucC|CDS|5581980-5583143|-|succinyl-CoA	TRUE	K.LDGQVGIIGN(+0.98)GAGL.V	Y	11.5	1283.67	14	-9.3	642.836	2	47.668																																																																																																																																																																																																																																																	06Apr2024_DDH_3740_x15L_Slot1-25_2_8582.d	4990429	1	0	0	0	0	0	0	0	0	0	0	0	0	0	0	0	0	0	0	0	0	0	0	0	0	0	0	0	0	0	0	0	0	0	0	0	0	0	0	0	0	0	0	0	1	0	0	0	0	0	0	0	0	0	0	0	0	0	0	0	0	0	0	0	0	0	0	0	0	0	0	0	0	0	0	0	0	0	0	0	0	0	0	0	0	0	0	0	0	0	0	0	0	0	0	0	0	0	0	0	0	0	0	0	0	0	0	0	0	0	0	0	0	0	0	0	0	0	0	0	0	247	260	Deamidation (NQ)	N10:Deamidation (NQ):30.10	11512	0.8997-0.9225
77	MMAR_4550|sucC|CDS|5581980-5583143|-|succinyl-CoA	TRUE	K.LLVAEASDIAEEYYISFLLDR.A	Y	52.88	2429.24	21	2.4	1215.62	2	109.081																																																																																																																																																																																																																																																	06Apr2024_DDH_3740_x10L_Slot1-20_1_8564.d	6536502	3	0	0	0	0	0	0	0	0	0	0	0	0	0	0	0	0	0	0	0	0	0	0	0	0	0	0	0	1	0	2	0	0	0	0	0	0	0	0	0	0	0	0	0	0	0	0	0	0	0	0	0	0	0	0	0	0	0	0	0	0	0	0	0	0	0	0	0	0	0	0	0	0	0	0	0	0	0	0	0	0	0	0	0	0	0	0	0	0	0	0	0	0	0	0	0	0	0	0	0	0	0	0	0	0	0	0	0	0	0	0	0	0	0	0	0	0	0	0	0	0	88	108			141129	1.3039-1.3259
77	MMAR_4550|sucC|CDS|5581980-5583143|-|succinyl-CoA	TRUE	K.LWDLFVGEDATLVEVN(+0.98)PLVR.T	Y	43.02	2285.19	20	8.6	1143.61	2	101.901												151																																																																																																																								8130																																																																																																													06Apr2024_DDH_3740_x04L_Slot1-13_3_8544.d	6160465	3	0	0	0	0	0	0	0	0	0	0	0	2	0	0	0	0	0	0	0	0	0	0	0	0	0	1	0	0	0	0	0	0	0	0	0	0	0	0	0	0	0	0	0	0	0	0	0	0	0	0	0	0	0	0	0	0	0	0	0	0	0	0	0	0	0	0	0	0	0	0	0	0	0	0	0	0	0	0	0	0	0	0	0	0	0	0	0	0	0	0	0	0	0	0	0	0	0	0	0	0	0	0	0	0	0	0	0	0	0	0	0	0	0	0	0	0	0	0	0	0	176	195	Deamidation (NQ)	N16:Deamidation (NQ):1000.00	132184	1.2960-1.3180
77	MMAR_4550|sucC|CDS|5581980-5583143|-|succinyl-CoA	TRUE	K.LWDLFVGEDATLVEVNPLVR.T	Y	62.06	2284.21	20	-2.4	1143.1	2	101.958					372		57.6			522	673	247													731		695	2160	1820					1330	1110	1450																							192																	1180	1250	1160																																															14900		2610			14400	14500	7130													29100		16200	35500	34200					35000	13300	23500																							3360																	12500	33900	11000																																											06Apr2024_DDH_3740_x02L_Slot1-11_2_8535.d	6215054	50	1	1	2	2	2	2	2	1	1	2	2	2	0	0	0	0	0	0	0	0	0	0	0	0	3	2	2	2	2	1	0	0	0	3	1	2	0	0	0	0	0	0	0	0	0	0	0	0	0	0	0	0	0	0	0	0	0	0	1	2	0	0	0	0	0	0	0	0	0	0	0	0	0	2	1	2	3	1	0	0	0	0	0	0	0	0	0	0	0	0	0	0	0	0	0	0	0	0	0	0	0	0	0	0	0	0	0	0	0	0	0	0	0	0	0	0	0	0	0	0	176	195			123737	1.2995-1.3215
77	MMAR_4550|sucC|CDS|5581980-5583143|-|succinyl-CoA	TRUE	M(+15.99)DLFEYQ(+0.98)AK(+45.03)ELFAK(+45.03)HNVPTTPGR.V	Y	34.5	2798.39	23	6.5	933.797	3	74.9782																																																																													342																																																																																																																								8170																																												29Feb2024_DDH_3740DDA_x27_Slot1-39_1_8287.d	4579610	2	0	0	0	0	0	0	0	0	0	0	0	0	0	0	0	0	0	0	0	0	0	0	0	0	0	0	0	0	0	0	0	0	0	0	0	0	0	0	0	0	0	0	0	0	0	0	0	0	0	0	0	0	0	0	0	0	0	0	0	0	0	0	0	0	0	0	0	0	0	0	0	0	0	0	0	0	1	0	1	0	0	0	0	0	0	0	0	0	0	0	0	0	0	0	0	0	0	0	0	0	0	0	0	0	0	0	0	0	0	0	0	0	0	0	0	0	0	0	0	0	1	23	D3 Acetylation (K); D3 Acetylation (K); Deamidation (NQ); Oxidation (M)	M1:Oxidation (M):1000.00;Q7:Deamidation (NQ):53.33;K9:D3 Acetylation (K):1000.00;K14:D3 Acetylation (K):1000.00	96638	1.0786-1.1010
77	MMAR_4550|sucC|CDS|5581980-5583143|-|succinyl-CoA	TRUE	M(+15.99)DLFEYQAK.E	Y	30.15	1159.52	9	2.1	580.762	2	40.6467						229																			873					1960				1250	1310																																																		1120																																									3530																			6020					10100				7500	7250																																																		5890																																				29Feb2024_DDH_3740DDA_x29_Slot1-41_1_8293.d	2662094	6	0	0	0	0	0	1	0	0	0	0	0	0	0	0	0	0	0	0	0	0	0	0	0	0	1	0	0	0	0	1	0	0	0	1	1	0	0	0	0	0	0	0	0	0	0	0	0	0	0	0	0	0	0	0	0	0	0	0	0	0	0	0	0	0	0	0	0	0	0	0	0	0	0	0	0	0	0	0	0	0	0	0	0	0	1	0	0	0	0	0	0	0	0	0	0	0	0	0	0	0	0	0	0	0	0	0	0	0	0	0	0	0	0	0	0	0	0	0	0	0	1	9	Oxidation (M)	M1:Oxidation (M):1000.00	40538	0.8859-0.9085
77	MMAR_4550|sucC|CDS|5581980-5583143|-|succinyl-CoA	TRUE	M(+15.99)DLFEYQAK(+45.03)ELFAK(+45.03)HNVPTTPGR.V	Y	67.3	2797.4	23	3	933.466	3	74.8221	227		178							100														253			236									162																																					948	2260	655			1940	387		924					2020	1430						72.4																												3600		2560							2870														4840			4390									3970																																					13900	17900	10000			31400	5560		8820					15700	28500						2300																												29Feb2024_DDH_3740DDA_x27_Slot1-39_1_8287.d	4571912	40	1	2	1	0	0	0	0	0	0	1	0	0	0	0	0	0	0	0	0	0	0	1	2	1	0	1	1	0	0	0	0	1	0	0	2	2	0	0	0	0	0	0	0	0	0	0	0	0	0	0	0	0	0	0	0	0	0	0	0	0	0	0	0	0	0	0	0	0	0	0	0	0	2	2	2	1	1	2	3	1	2	0	0	0	0	2	3	0	0	0	0	0	3	0	0	0	0	0	0	0	0	0	0	0	0	0	0	0	0	0	0	0	0	0	0	0	0	0	0	0	1	23	D3 Acetylation (K); D3 Acetylation (K); Oxidation (M)	M1:Oxidation (M):1000.00;K9:D3 Acetylation (K):1000.00;K14:D3 Acetylation (K):1000.00	96356	1.0965-1.1189
77	MMAR_4550|sucC|CDS|5581980-5583143|-|succinyl-CoA	TRUE	M(+42.01)(+15.99)DLFEYQ(+0.98)AK(+45.03)ELFAK(+45.03)HN(+0.98)VPTTPGR.V	Y	11.72	2841.38	23	4.2	1421.69	2	88.3673																																																																																																																																																																																																																																																	29Feb2024_DDH_3740DDA_x29_Slot1-41_2_8294.d	5071544	1	0	0	0	0	0	0	0	0	0	0	0	0	0	0	0	0	0	0	0	0	0	0	0	0	0	0	0	0	0	0	0	0	0	0	0	0	0	0	0	0	0	0	0	0	0	0	0	0	0	0	0	0	0	0	0	0	0	0	0	0	0	0	0	0	0	0	0	0	0	0	0	0	0	0	0	0	0	0	0	0	0	0	0	0	0	1	0	0	0	0	0	0	0	0	0	0	0	0	0	0	0	0	0	0	0	0	0	0	0	0	0	0	0	0	0	0	0	0	0	0	1	23	Acetylation (Protein N-term); D3 Acetylation (K); D3 Acetylation (K); Deamidation (NQ); Deamidation (NQ); more	M1:Acetylation (Protein N-term):1000.00;M1:Oxidation (M):1000.00;Q7:Deamidation (NQ):1000.00;K9:D3 Acetylation (K):1000.00;K14:D3 Acetylation (K):1000.00;N16:Deamidation (NQ):1000.00	129707	1.4305-1.4526
77	MMAR_4550|sucC|CDS|5581980-5583143|-|succinyl-CoA	TRUE	M(+42.01)(+15.99)DLFEYQ(+0.98)AK(+45.03)ELFAK(+45.03)HNVPTTPGR.V	Y	37.31	2840.4	23	-1.1	947.793	3	88.0042																																																																																																																																																																																																																																																	29Feb2024_DDH_3740DDA_x28_Slot1-40_1_8290.d	5256152	11	0	0	0	0	0	0	0	0	0	1	0	0	2	1	0	0	0	0	0	0	0	1	0	0	0	0	1	0	0	0	0	0	0	0	0	0	0	0	0	0	0	0	0	0	0	0	0	0	0	0	0	0	0	0	0	0	0	0	0	0	0	0	0	0	0	0	0	0	0	0	0	0	0	0	0	0	0	0	0	0	1	2	1	0	0	0	0	0	0	0	0	0	1	0	0	0	0	0	0	0	0	0	0	0	0	0	0	0	0	0	0	0	0	0	0	0	0	0	0	0	1	23	Acetylation (Protein N-term); D3 Acetylation (K); D3 Acetylation (K); Deamidation (NQ); Oxidation (M)	M1:Acetylation (Protein N-term):1000.00;M1:Oxidation (M):1000.00;Q7:Deamidation (NQ):113.83;K9:D3 Acetylation (K):1000.00;K14:D3 Acetylation (K):1000.00	107594	1.0983-1.1207
77	MMAR_4550|sucC|CDS|5581980-5583143|-|succinyl-CoA	TRUE	M(+42.01)(+15.99)DLFEYQ(+0.98)AKELFAK(+45.03)HNVPTTPGR.V	Y	19.16	2795.37	23	-4.3	932.78	3	74.7597																																																																																																																																																																																																																																																	29Feb2024_DDH_3740DDA_x29_Slot1-41_1_8293.d	4344792	1	0	0	0	0	0	0	0	0	0	0	0	0	0	0	0	0	0	0	0	0	0	0	0	0	0	0	0	0	0	0	0	0	0	0	0	0	0	0	0	0	0	0	0	0	0	0	0	0	0	0	0	0	0	0	0	0	0	0	0	0	0	0	0	0	0	0	0	0	0	0	0	0	0	0	0	0	0	0	0	0	0	0	0	0	1	0	0	0	0	0	0	0	0	0	0	0	0	0	0	0	0	0	0	0	0	0	0	0	0	0	0	0	0	0	0	0	0	0	0	0	1	23	Acetylation (Protein N-term); D3 Acetylation (K); Deamidation (NQ); Oxidation (M)	M1:Acetylation (Protein N-term):1000.00;M1:Oxidation (M):1000.00;Q7:Deamidation (NQ):77.76;K14:D3 Acetylation (K):56.99	106548	1.1028-1.1252
77	MMAR_4550|sucC|CDS|5581980-5583143|-|succinyl-CoA	TRUE	M(+42.01)(+15.99)DLFEYQAK(+45.03)ELFAK(+45.03)HNVPTTPGR.V	Y	46.12	2839.41	23	5.5	947.471	3	90.0797																																																																																																																																																																																																																																																	29Feb2024_DDH_3740DDA_x32_Slot1-44_1_8304.d	5231198	3	0	0	0	0	0	0	0	0	0	0	0	0	0	0	0	0	0	0	0	0	0	0	0	0	0	0	0	0	0	0	0	0	0	0	0	0	0	0	0	0	0	0	0	0	0	0	0	0	0	0	0	0	0	0	0	0	0	0	0	0	0	0	0	0	0	0	0	0	0	0	0	0	0	0	0	0	0	0	0	0	0	0	0	0	0	0	0	0	0	0	0	0	0	1	0	0	1	0	0	0	0	0	0	0	1	0	0	0	0	0	0	0	0	0	0	0	0	0	0	0	1	23	Acetylation (Protein N-term); D3 Acetylation (K); D3 Acetylation (K); Oxidation (M)	M1:Acetylation (Protein N-term):1000.00;M1:Oxidation (M):1000.00;K9:D3 Acetylation (K):1000.00;K14:D3 Acetylation (K):1000.00	82640	1.0211-1.0436
77	MMAR_4550|sucC|CDS|5581980-5583143|-|succinyl-CoA	TRUE	M(+42.01)DLFEY(+45.03)Q(+0.98)AKELFAK(+45.03)HN(+0.98)VPTTPGR.V	Y	14.81	2825.39	23	3.5	1413.7	2	100.466																																																																																																																																																																																																																																																	06Apr2024_DDH_3740_x12L_Slot1-22_2_8571.d	6040416	1	0	0	0	0	0	0	0	0	0	0	0	0	0	0	0	0	0	0	0	0	0	0	0	0	0	0	0	0	0	0	0	0	0	0	1	0	0	0	0	0	0	0	0	0	0	0	0	0	0	0	0	0	0	0	0	0	0	0	0	0	0	0	0	0	0	0	0	0	0	0	0	0	0	0	0	0	0	0	0	0	0	0	0	0	0	0	0	0	0	0	0	0	0	0	0	0	0	0	0	0	0	0	0	0	0	0	0	0	0	0	0	0	0	0	0	0	0	0	0	0	1	23	Acetylation (Protein N-term); D3 Acetylation (K); D3 O-Acylation (STY); Deamidation (NQ); Deamidation (NQ)	M1:Acetylation (Protein N-term):1000.00;Y6:D3 O-Acylation (STY):30.24;Q7:Deamidation (NQ):1000.00;K14:D3 Acetylation (K):5.81;N16:Deamidation (NQ):1000.00	134499	1.4134-1.4352
77	MMAR_4550|sucC|CDS|5581980-5583143|-|succinyl-CoA	TRUE	M(+42.01)DLFEYQ(+0.98)AK(+45.03)ELFAK(+45.03)HN(+0.98)VPTTPGR.V	Y	13.15	2825.39	23	-3.9	942.795	3	100.471																																																																																																																																																																																																																																																	06Apr2024_DDH_3740_x05L_Slot1-14_1_8545.d	6174492	2	0	0	0	0	0	0	0	0	0	0	0	0	1	0	0	0	0	0	0	0	0	0	0	0	0	0	0	0	0	0	0	0	0	0	0	0	0	0	0	0	0	0	0	0	0	0	0	0	0	0	0	0	0	0	0	0	0	0	0	0	0	0	0	0	0	0	0	0	0	0	0	0	0	0	0	0	0	0	0	0	1	0	0	0	0	0	0	0	0	0	0	0	0	0	0	0	0	0	0	0	0	0	0	0	0	0	0	0	0	0	0	0	0	0	0	0	0	0	0	0	1	23	Acetylation (Protein N-term); D3 Acetylation (K); D3 Acetylation (K); Deamidation (NQ); Deamidation (NQ)	M1:Acetylation (Protein N-term):1000.00;Q7:Deamidation (NQ):1000.00;K9:D3 Acetylation (K):1000.00;K14:D3 Acetylation (K):1000.00;N16:Deamidation (NQ):1000.00	110985	1.0555-1.0780
77	MMAR_4550|sucC|CDS|5581980-5583143|-|succinyl-CoA	TRUE	M(+42.01)DLFEYQ(+0.98)AK(+45.03)ELFAK(+45.03)HNVPTTPGR.V	Y	33.24	2824.4	23	4.3	942.467	3	86.4876																																																																																																																																																																																																																																																	29Feb2024_DDH_3740DDA_x27_Slot1-39_1_8287.d	5144953	25	1	0	0	0	0	0	0	0	0	1	1	0	0	0	0	1	0	1	0	0	0	0	0	0	0	0	1	0	0	0	0	0	0	0	0	0	0	0	0	0	0	0	0	0	0	0	0	0	0	0	0	0	0	0	0	0	0	0	0	0	0	0	0	0	0	0	0	0	0	0	0	0	4	1	1	1	1	1	2	1	1	0	0	0	1	1	0	0	0	0	1	2	1	0	0	0	0	0	0	0	0	0	0	0	0	0	0	0	0	0	0	0	0	0	0	0	0	0	0	0	1	23	Acetylation (Protein N-term); D3 Acetylation (K); D3 Acetylation (K); Deamidation (NQ)	M1:Acetylation (Protein N-term):1000.00;Q7:Deamidation (NQ):95.39;K9:D3 Acetylation (K):1000.00;K14:D3 Acetylation (K):1000.00	115051	1.0956-1.1180
77	MMAR_4550|sucC|CDS|5581980-5583143|-|succinyl-CoA	TRUE	M(+42.01)DLFEYQ(+0.98)AKELFAK(+45.03)HN(+0.98)VPTTPGR.V	Y	13.77	2780.36	23	-15.1	927.767	3	79.6477																																																																																																																																																																																																																																																	29Feb2024_DDH_3740DDA_x29_Slot1-41_2_8294.d	4642508	1	0	0	0	0	0	0	0	0	0	0	0	0	0	0	0	0	0	0	0	0	0	0	0	0	0	0	0	0	0	0	0	0	0	0	0	0	0	0	0	0	0	0	0	0	0	0	0	0	0	0	0	0	0	0	0	0	0	0	0	0	0	0	0	0	0	0	0	0	0	0	0	0	0	0	0	0	0	0	0	0	0	0	0	0	0	1	0	0	0	0	0	0	0	0	0	0	0	0	0	0	0	0	0	0	0	0	0	0	0	0	0	0	0	0	0	0	0	0	0	0	1	23	Acetylation (Protein N-term); D3 Acetylation (K); Deamidation (NQ); Deamidation (NQ)	M1:Acetylation (Protein N-term):1000.00;Q7:Deamidation (NQ):1000.00;K14:D3 Acetylation (K):25.58;N16:Deamidation (NQ):1000.00	115040	1.0867-1.1091
77	MMAR_4550|sucC|CDS|5581980-5583143|-|succinyl-CoA	TRUE	M(+42.01)DLFEYQ(+0.98)AKELFAK(+45.03)HNVPTTPGR.V	Y	24.61	2779.37	23	-8.8	927.453	3	79.9491																																																																																																																																																																																																																																																	06Apr2024_DDH_3740_x02L_Slot1-11_1_8534.d	5171168	4	0	0	0	1	1	1	0	0	0	0	0	0	0	0	0	0	0	0	0	0	0	0	0	0	0	0	0	0	1	0	0	0	0	0	0	0	0	0	0	0	0	0	0	0	0	0	0	0	0	0	0	0	0	0	0	0	0	0	0	0	0	0	0	0	0	0	0	0	0	0	0	0	0	0	0	0	0	0	0	0	0	0	0	0	0	0	0	0	0	0	0	0	0	0	0	0	0	0	0	0	0	0	0	0	0	0	0	0	0	0	0	0	0	0	0	0	0	0	0	0	1	23	Acetylation (Protein N-term); D3 Acetylation (K); Deamidation (NQ)	M1:Acetylation (Protein N-term):1000.00;Q7:Deamidation (NQ):61.14;K14:D3 Acetylation (K):76.17	89354	1.0068-1.0294
77	MMAR_4550|sucC|CDS|5581980-5583143|-|succinyl-CoA	TRUE	M(+42.01)DLFEYQAK(+45.03)ELFAK(+45.03)HNVPTTPGR.V	Y	56.86	2823.42	23	-4.7	942.138	3	100.487																																																																																																																																																																																																																																																	06Apr2024_DDH_3740_x12L_Slot1-22_1_8570.d	6004387	25	0	0	0	0	0	0	1	0	0	0	1	1	0	0	1	0	0	0	1	0	0	0	2	1	1	0	0	0	1	0	5	0	0	2	1	0	0	0	0	0	0	0	0	0	0	0	0	0	0	0	0	0	0	0	0	0	0	0	0	0	0	0	0	0	0	0	0	0	0	0	0	0	0	0	2	1	0	1	0	0	1	0	0	0	0	0	1	0	0	0	1	0	0	0	0	0	0	0	0	0	0	0	0	0	0	0	0	0	0	0	0	0	0	0	0	0	0	0	0	0	1	23	Acetylation (Protein N-term); D3 Acetylation (K); D3 Acetylation (K)	M1:Acetylation (Protein N-term):1000.00;K9:D3 Acetylation (K):1000.00;K14:D3 Acetylation (K):1000.00	135550	1.0978-1.1202
77	MMAR_4550|sucC|CDS|5581980-5583143|-|succinyl-CoA	TRUE	M(+42.01)DLFEYQAK(+45.03)ELFAKHNVPTT(+45.03)PGR.V	Y	15.32	2823.42	23	-3.1	942.139	3	101.034																																																																																																																																																																																																																																																	06Apr2024_DDH_3740_x12L_Slot1-22_3_8572.d	6097413	1	0	0	0	0	0	0	0	0	0	0	0	0	0	0	0	0	0	0	0	0	0	0	0	0	0	0	0	0	0	0	0	0	0	0	0	1	0	0	0	0	0	0	0	0	0	0	0	0	0	0	0	0	0	0	0	0	0	0	0	0	0	0	0	0	0	0	0	0	0	0	0	0	0	0	0	0	0	0	0	0	0	0	0	0	0	0	0	0	0	0	0	0	0	0	0	0	0	0	0	0	0	0	0	0	0	0	0	0	0	0	0	0	0	0	0	0	0	0	0	0	1	23	Acetylation (Protein N-term); D3 Acetylation (K); D3 O-Acylation (STY)	M1:Acetylation (Protein N-term):1000.00;K9:D3 Acetylation (K):17.91;T20:D3 O-Acylation (STY):0.00	133095	1.0068-1.0294
77	MMAR_4550|sucC|CDS|5581980-5583143|-|succinyl-CoA	TRUE	M(+45.03)(+15.99)DLFEY(+45.03)QAKELFAK(+45.03)HNVPTTPGR.V	Y	15.23	2842.43	23	-3	948.477	3	88.6522																																																																																																																																																																																																																																																	06Apr2024_DDH_3740_x05L_Slot1-14_2_8546.d	5625754	1	0	0	0	0	0	0	0	0	0	0	0	0	0	1	0	0	0	0	0	0	0	0	0	0	0	0	0	0	0	0	0	0	0	0	0	0	0	0	0	0	0	0	0	0	0	0	0	0	0	0	0	0	0	0	0	0	0	0	0	0	0	0	0	0	0	0	0	0	0	0	0	0	0	0	0	0	0	0	0	0	0	0	0	0	0	0	0	0	0	0	0	0	0	0	0	0	0	0	0	0	0	0	0	0	0	0	0	0	0	0	0	0	0	0	0	0	0	0	0	0	1	23	D3 Acetylation (K); D3 Acetylation (Protein N-term); D3 O-Acylation (STY); Oxidation (M)	M1:D3 Acetylation (Protein N-term):1000.00;M1:Oxidation (M):1000.00;Y6:D3 O-Acylation (STY):8.91;K14:D3 Acetylation (K):8.19	98053	1.0204-1.0429
77	MMAR_4550|sucC|CDS|5581980-5583143|-|succinyl-CoA	TRUE	M(+45.03)(+15.99)DLFEYQ(+0.98)AK(+45.03)ELFAK(+45.03).H	Y	32.84	1883.92	14	13.5	942.969	2	113.782																																																																																																																																																																																																																																																	29Feb2024_DDH_3740DDA_x32_Slot1-44_1_8304.d	6385926	2	0	0	0	0	0	0	0	0	0	0	0	0	0	0	0	0	0	0	0	0	0	0	0	0	0	0	0	0	0	0	0	0	0	0	0	0	0	0	0	0	0	0	0	0	0	0	0	0	0	0	0	0	0	0	0	0	0	0	0	0	0	0	0	0	0	0	0	0	0	0	0	0	0	0	0	0	0	0	0	0	0	0	0	0	0	0	0	0	0	0	0	0	0	1	0	1	0	0	0	0	0	0	0	0	0	0	0	0	0	0	0	0	0	0	0	0	0	0	0	0	1	14	D3 Acetylation (K); D3 Acetylation (K); D3 Acetylation (Protein N-term); Deamidation (NQ); Oxidation (M)	M1:D3 Acetylation (Protein N-term):1000.00;M1:Oxidation (M):1000.00;Q7:Deamidation (NQ):1000.00;K9:D3 Acetylation (K):1000.00;K14:D3 Acetylation (K):1000.00	99939	1.1690-1.1914
77	MMAR_4550|sucC|CDS|5581980-5583143|-|succinyl-CoA	TRUE	M(+45.03)(+15.99)DLFEYQ(+0.98)AK(+45.03)ELFAK(+45.03)HN(+0.98)VPTTPGR.V	Y	26.74	2844.4	23	16	949.151	3	88.6916																															319																																																		71.3			224		1910																																																																	5080																																																		1530			14100		95300																																			06Apr2024_DDH_3740_x11L_Slot1-21_1_8567.d	5627474	9	0	0	0	0	0	0	0	0	0	0	0	0	0	0	0	0	0	0	0	0	0	0	0	0	0	0	0	0	0	0	1	0	0	0	0	0	0	0	0	0	0	0	0	0	0	0	0	0	0	0	0	0	0	0	0	0	0	0	0	0	0	0	0	0	0	0	0	0	0	0	0	0	0	0	0	0	0	0	0	0	1	0	0	3	0	4	0	0	0	0	0	0	0	0	0	0	0	0	0	0	0	0	0	0	0	0	0	0	0	0	0	0	0	0	0	0	0	0	0	0	1	23	D3 Acetylation (K); D3 Acetylation (K); D3 Acetylation (Protein N-term); Deamidation (NQ); Deamidation (NQ); more	M1:D3 Acetylation (Protein N-term):1000.00;M1:Oxidation (M):1000.00;Q7:Deamidation (NQ):1000.00;K9:D3 Acetylation (K):1000.00;K14:D3 Acetylation (K):1000.00;N16:Deamidation (NQ):1000.00	109970	1.1094-1.1318
77	MMAR_4550|sucC|CDS|5581980-5583143|-|succinyl-CoA	TRUE	M(+45.03)(+15.99)DLFEYQ(+0.98)AK(+45.03)ELFAK(+45.03)HNVPTTPGR.V	Y	59.4	2843.41	23	-3.1	948.805	3	88.372		459					148		344		414													591		165	281			491	338	745	301																																										259	2250		2060		1460					3340		1270							98.8																												7390					10400		8560		12000													16400		5980	10400			8090	5530	29100	4500																																										17700	27000		34600		114000					108000		20300							3470																											06Apr2024_DDH_3740_x06L_Slot1-15_3_8550.d	5713748	47	0	1	1	0	0	2	2	0	2	0	2	0	0	0	0	0	0	1	1	0	0	1	0	2	0	1	2	0	0	1	1	3	1	1	0	0	0	0	0	0	0	0	0	0	0	0	0	0	0	0	0	0	0	0	0	0	0	0	0	0	0	0	0	0	0	0	0	0	0	0	0	0	0	0	2	1	1	1	0	3	0	0	0	0	5	1	2	1	0	1	0	0	1	1	0	2	0	0	0	0	0	0	0	0	0	0	0	0	0	0	0	0	0	0	0	0	0	0	0	0	1	23	D3 Acetylation (K); D3 Acetylation (K); D3 Acetylation (Protein N-term); Deamidation (NQ); Oxidation (M)	M1:D3 Acetylation (Protein N-term):1000.00;M1:Oxidation (M):1000.00;Q7:Deamidation (NQ):96.85;K9:D3 Acetylation (K):1000.00;K14:D3 Acetylation (K):1000.00	84077	1.0618-1.0843
77	MMAR_4550|sucC|CDS|5581980-5583143|-|succinyl-CoA	TRUE	M(+45.03)(+15.99)DLFEYQAK.E	Y	40.22	1204.55	9	1.3	603.276	2	57.5543																																																																									212	225	1050	357	253		215	290	208	179	636		1490	843					887	687	422			94.7																																																																																																	9430	8860	10100	4700	9240		3840	6590	9840	4790	9750		17600	22000					14300	16400	3640			3970																									29Feb2024_DDH_3740DDA_x28_Slot1-40_1_8290.d	3756928	45	0	0	1	0	0	0	0	0	0	0	0	0	0	0	0	0	0	0	0	0	0	0	0	0	0	0	0	0	0	0	0	0	0	0	0	0	0	0	0	0	0	0	0	0	0	0	0	0	0	0	0	0	0	0	0	0	0	0	0	0	0	0	0	0	0	0	0	0	0	0	0	0	2	2	2	1	2	0	2	1	3	1	3	0	3	5	1	1	0	1	3	3	1	1	4	2	0	0	0	0	0	0	0	0	0	0	0	0	0	0	0	0	0	0	0	0	0	0	0	0	1	9	D3 Acetylation (Protein N-term); Oxidation (M)	M1:D3 Acetylation (Protein N-term):1000.00;M1:Oxidation (M):1000.00	57271	0.9157-0.9383
77	MMAR_4550|sucC|CDS|5581980-5583143|-|succinyl-CoA	TRUE	M(+45.03)(+15.99)DLFEYQAK(+45.03).E	Y	44.05	1249.58	9	0.7	625.79	2	76.6704																235																																																																			155					502	464	270																																														6120																																																																			2310					5250	3830	5740																															29Feb2024_DDH_3740DDA_x28_Slot1-40_1_8290.d	4700731	17	0	0	0	0	0	0	0	0	0	0	0	0	0	0	1	2	1	2	0	0	0	0	0	0	0	0	0	0	0	0	0	0	0	0	0	0	0	0	0	0	0	0	0	0	0	0	0	0	0	0	0	0	0	0	0	0	0	0	0	0	0	0	0	0	0	0	0	0	0	0	0	0	0	0	0	0	0	0	0	0	0	2	1	1	0	0	0	1	1	3	0	0	0	1	0	1	0	0	0	0	0	0	0	0	0	0	0	0	0	0	0	0	0	0	0	0	0	0	0	0	1	9	D3 Acetylation (K); D3 Acetylation (Protein N-term); Oxidation (M)	M1:D3 Acetylation (Protein N-term):1000.00;M1:Oxidation (M):1000.00;K9:D3 Acetylation (K):1000.00	90760	0.9275-0.9500
77	MMAR_4550|sucC|CDS|5581980-5583143|-|succinyl-CoA	TRUE	M(+45.03)(+15.99)DLFEYQAK(+45.03)ELFAK.H	Y	53.94	1837.91	14	-1.5	919.948	2	94.1151																																																																										239	210	1120	498	578		399					363	328	326																																																																																																											3920	7460	18200	6030	5870		10900					14500	6980	3940																																		29Feb2024_DDH_3740DDA_x29_Slot1-41_2_8294.d	5356080	23	0	0	0	0	0	0	0	0	0	0	0	0	0	0	0	0	0	0	0	0	0	0	0	0	0	0	0	0	0	0	0	0	0	0	0	0	0	0	0	0	0	0	0	0	0	0	0	0	0	0	0	0	0	0	0	0	0	0	0	0	0	0	0	0	0	0	0	0	0	0	0	0	0	1	2	3	1	1	0	3	1	0	0	0	4	2	1	0	0	0	2	1	1	0	0	0	0	0	0	0	0	0	0	0	0	0	0	0	0	0	0	0	0	0	0	0	0	0	0	0	1	14	D3 Acetylation (K); D3 Acetylation (Protein N-term); Oxidation (M)	M1:D3 Acetylation (Protein N-term):1000.00;M1:Oxidation (M):1000.00;K9:D3 Acetylation (K):41.96	138924	1.1940-1.2164
77	MMAR_4550|sucC|CDS|5581980-5583143|-|succinyl-CoA	TRUE	M(+45.03)(+15.99)DLFEYQAK(+45.03)ELFAK(+45.03).H	Y	59.85	1882.94	14	-5	942.459	2	113.697																																																																																			134					312	265	239																																																																																																																	2120					6940	5510	5780																															29Feb2024_DDH_3740DDA_x30_Slot1-42_1_8298.d	6576743	31	0	0	0	0	0	0	0	0	0	0	0	0	0	0	0	0	0	3	0	0	0	0	0	0	0	0	0	0	0	0	0	0	0	0	0	0	0	0	0	0	0	0	0	0	0	0	0	0	0	0	0	0	0	0	0	0	0	0	0	0	0	0	0	0	0	0	0	0	0	0	0	0	0	0	0	0	0	0	1	0	2	1	1	3	0	0	0	3	4	5	0	0	0	2	3	3	0	0	0	0	0	0	0	0	0	0	0	0	0	0	0	0	0	0	0	0	0	0	0	0	1	14	D3 Acetylation (K); D3 Acetylation (K); D3 Acetylation (Protein N-term); Oxidation (M)	M1:D3 Acetylation (Protein N-term):1000.00;M1:Oxidation (M):1000.00;K9:D3 Acetylation (K):1000.00;K14:D3 Acetylation (K):1000.00	92378	1.1762-1.1985
77	MMAR_4550|sucC|CDS|5581980-5583143|-|succinyl-CoA	TRUE	M(+45.03)(+15.99)DLFEYQAK(+45.03)ELFAK(+45.03)HN(+0.98)VPTTPGR.V	Y	32.93	2843.41	23	5.1	948.813	3	88.3345																														491																																																																																																																								8090																																																																																											06Apr2024_DDH_3740_x10L_Slot1-20_3_8566.d	5478251	1	0	0	0	0	0	0	0	0	0	0	0	0	0	0	0	0	0	0	0	0	0	0	0	0	0	0	0	0	0	1	0	0	0	0	0	0	0	0	0	0	0	0	0	0	0	0	0	0	0	0	0	0	0	0	0	0	0	0	0	0	0	0	0	0	0	0	0	0	0	0	0	0	0	0	0	0	0	0	0	0	0	0	0	0	0	0	0	0	0	0	0	0	0	0	0	0	0	0	0	0	0	0	0	0	0	0	0	0	0	0	0	0	0	0	0	0	0	0	0	0	1	23	D3 Acetylation (K); D3 Acetylation (K); D3 Acetylation (Protein N-term); Deamidation (NQ); Oxidation (M)	M1:D3 Acetylation (Protein N-term):1000.00;M1:Oxidation (M):1000.00;K9:D3 Acetylation (K):1000.00;K14:D3 Acetylation (K):1000.00;N16:Deamidation (NQ):0.00	116483	1.0537-1.0762
77	MMAR_4550|sucC|CDS|5581980-5583143|-|succinyl-CoA	TRUE	M(+45.03)(+15.99)DLFEYQAK(+45.03)ELFAK(+45.03)HNVPTTPGR.V	Y	69.84	2842.43	23	-2	948.471	3	88.4153	2460	3430	3420	3480	1280	2940	1250	1510	1450	1860	1380	722	3020	2560	3120	1530	1390	1600	4760	5240	5010	797	3100	3450	1330	429	1530	2410	426	3190	5300	6290	7400	1590	1570	2550																																					32100	33900	37500	37700	31200	35400	37900	28700	33800	15900	12700	14100	23600	25000	31200	118		155	29400	35100	21700	221		234																									70500	68700	68600	34800	15600	47700	26600	31900	35800	41900	43400	14900	48700	57600	32700	23800	19100	34200	94300	117000	116000	9220	32700	48000	40100	9240	21700	45400	9720	82900	58100	145000	94500	20300	35200	38800																																					702000	557000	460000	494000	650000	693000	428000	499000	531000	242000	212000	313000	631000	443000	349000	3190		3600	405000	667000	160000	3000		5440																									29Feb2024_DDH_3740DDA_x28_Slot1-40_2_8291.d	5251414	459	7	7	7	6	7	8	9	8	6	7	7	5	6	10	4	4	6	4	9	7	6	7	7	4	7	6	4	6	5	9	6	9	6	4	7	4	0	0	0	0	0	0	0	0	0	0	0	0	0	0	0	0	0	0	0	0	0	0	1	1	0	0	0	0	0	0	0	0	0	0	0	0	13	11	14	14	12	16	10	12	10	8	7	11	13	13	8	5	1	4	10	16	6	4	2	2	0	0	0	1	0	0	0	0	1	0	0	0	0	0	0	0	0	0	0	0	0	2	0	0	1	23	D3 Acetylation (K); D3 Acetylation (K); D3 Acetylation (Protein N-term); Oxidation (M)	M1:D3 Acetylation (Protein N-term):1000.00;M1:Oxidation (M):1000.00;K9:D3 Acetylation (K):1000.00;K14:D3 Acetylation (K):1000.00	108418	1.0220-1.0445
77	MMAR_4550|sucC|CDS|5581980-5583143|-|succinyl-CoA	TRUE	M(+45.03)(+15.99)DLFEYQAK(+45.03)ELFAKHN(+0.98)VPTT(+45.03)PGR.V	Y	21.89	2843.41	23	9	948.809	3	88.1641																																																																																							167																																																																																																																								8280																																		29Feb2024_DDH_3740DDA_x29_Slot1-41_3_8295.d	5021821	1	0	0	0	0	0	0	0	0	0	0	0	0	0	0	0	0	0	0	0	0	0	0	0	0	0	0	0	0	0	0	0	0	0	0	0	0	0	0	0	0	0	0	0	0	0	0	0	0	0	0	0	0	0	0	0	0	0	0	0	0	0	0	0	0	0	0	0	0	0	0	0	0	0	0	0	0	0	0	0	0	0	0	0	0	0	0	1	0	0	0	0	0	0	0	0	0	0	0	0	0	0	0	0	0	0	0	0	0	0	0	0	0	0	0	0	0	0	0	0	0	1	23	D3 Acetylation (K); D3 Acetylation (Protein N-term); D3 O-Acylation (STY); Deamidation (NQ); Oxidation (M)	M1:D3 Acetylation (Protein N-term):1000.00;M1:Oxidation (M):1000.00;K9:D3 Acetylation (K):7.61;N16:Deamidation (NQ):11.86;T20:D3 O-Acylation (STY):0.00	129115	1.0660-1.0885
77	MMAR_4550|sucC|CDS|5581980-5583143|-|succinyl-CoA	TRUE	M(+45.03)DLFEYQ(+0.98)AK(+45.03)ELFAK.H	Y	30.31	1822.9	14	11.5	912.462	2	109.83																																																																																																																																																																																																																																																	06Apr2024_DDH_3740_x01L_Slot1-10_2_8532.d	6591709	1	0	1	0	0	0	0	0	0	0	0	0	0	0	0	0	0	0	0	0	0	0	0	0	0	0	0	0	0	0	0	0	0	0	0	0	0	0	0	0	0	0	0	0	0	0	0	0	0	0	0	0	0	0	0	0	0	0	0	0	0	0	0	0	0	0	0	0	0	0	0	0	0	0	0	0	0	0	0	0	0	0	0	0	0	0	0	0	0	0	0	0	0	0	0	0	0	0	0	0	0	0	0	0	0	0	0	0	0	0	0	0	0	0	0	0	0	0	0	0	0	1	14	D3 Acetylation (K); D3 Acetylation (Protein N-term); Deamidation (NQ)	M1:D3 Acetylation (Protein N-term):1000.00;Q7:Deamidation (NQ):1000.00;K9:D3 Acetylation (K):25.58	129592	1.2013-1.2235
77	MMAR_4550|sucC|CDS|5581980-5583143|-|succinyl-CoA	TRUE	M(+45.03)DLFEYQ(+0.98)AK(+45.03)ELFAK(+45.03)HN(+0.98)VPTTPGR.V	Y	21.14	2828.4	23	11.4	943.815	3	100.605																																																																																																																																																																																																																																																	06Apr2024_DDH_3740_x12L_Slot1-22_3_8572.d	6076502	1	0	0	0	0	0	0	0	0	0	0	0	0	0	0	0	0	0	0	0	0	0	0	0	0	0	0	0	0	0	0	0	0	0	0	0	1	0	0	0	0	0	0	0	0	0	0	0	0	0	0	0	0	0	0	0	0	0	0	0	0	0	0	0	0	0	0	0	0	0	0	0	0	0	0	0	0	0	0	0	0	0	0	0	0	0	0	0	0	0	0	0	0	0	0	0	0	0	0	0	0	0	0	0	0	0	0	0	0	0	0	0	0	0	0	0	0	0	0	0	0	1	23	D3 Acetylation (K); D3 Acetylation (K); D3 Acetylation (Protein N-term); Deamidation (NQ); Deamidation (NQ)	M1:D3 Acetylation (Protein N-term):1000.00;Q7:Deamidation (NQ):1000.00;K9:D3 Acetylation (K):1000.00;K14:D3 Acetylation (K):1000.00;N16:Deamidation (NQ):1000.00	132578	1.0645-1.0870
77	MMAR_4550|sucC|CDS|5581980-5583143|-|succinyl-CoA	TRUE	M(+45.03)DLFEYQ(+0.98)AK(+45.03)ELFAK(+45.03)HNVPTTPGR.V	Y	51.45	2827.42	23	0.7	1414.71	2	100.544		98.5	136	773			187			1480	220									1110	895			286	594	96.7					1750		403																																											3710	1580			486	928						1300																																			3340	1900	24500			3000			47400	2490									29300	12500			24900	19800	4520					118000		8660																																											54600	83800			9000	24400						27500																																		06Apr2024_DDH_3740_x11L_Slot1-21_3_8569.d	6197137	44	0	1	1	1	1	2	1	0	0	2	2	2	0	1	0	0	0	0	0	2	1	0	0	2	2	3	0	0	0	0	5	0	3	0	0	0	0	0	0	0	0	0	0	0	0	0	0	0	0	0	0	0	0	0	0	0	0	1	0	0	0	0	0	0	0	0	0	0	0	0	0	0	0	0	0	2	2	0	0	1	3	0	0	0	0	1	2	0	0	0	0	0	0	0	0	0	0	0	0	0	0	0	0	0	0	0	0	0	0	0	0	0	0	0	0	0	0	0	0	0	1	23	D3 Acetylation (K); D3 Acetylation (K); D3 Acetylation (Protein N-term); Deamidation (NQ)	M1:D3 Acetylation (Protein N-term):1000.00;Q7:Deamidation (NQ):87.58;K9:D3 Acetylation (K):1000.00;K14:D3 Acetylation (K):1000.00	125287	1.4204-1.4422
77	MMAR_4550|sucC|CDS|5581980-5583143|-|succinyl-CoA	TRUE	M(+45.03)DLFEYQAK.E	Y	42.71	1188.56	9	-2.1	595.282	2	74.8379	1690	1550	1410	1160	1000	914	821	761	663	1490	1530	1450			201							897	1120			1390	1370	2150	1950						518	472																																									177	779									141																																		12500	14300	11200	10000	18400	10000	8170	7910	8250	10500	12800	12000			2830							7700	28700			11400	10500	16700	28700						9530	5080																																									5180	14100									2860																																		06Apr2024_DDH_3740_x05L_Slot1-14_1_8545.d	4924393	74	1	1	1	2	2	1	1	1	2	1	1	1	2	1	2	0	0	0	0	1	1	1	3	1	1	1	1	1	2	1	0	1	0	1	2	1	0	0	0	0	0	0	0	0	0	0	0	0	2	1	4	0	0	0	0	0	0	2	1	3	1	0	0	0	0	0	0	0	0	0	0	0	1	2	1	1	1	3	1	1	1	0	0	0	1	1	2	0	0	0	2	2	1	0	0	0	0	0	0	0	0	0	0	0	0	0	0	0	0	0	0	0	0	0	0	0	0	0	0	0	1	9	D3 Acetylation (Protein N-term)	M1:D3 Acetylation (Protein N-term):1000.00	78964	0.9206-0.9434
77	MMAR_4550|sucC|CDS|5581980-5583143|-|succinyl-CoA	TRUE	M(+45.03)DLFEYQAK(+45.03).E	Y	41.53	1233.59	9	-2.7	617.791	2	96.9971													738							819		116																																																																																																															5390							6600		3880																																																																																																			29Feb2024_DDH_3740DDA_x32_Slot1-44_3_8306.d	5608849	42	0	0	0	0	2	0	2	2	1	1	2	1	1	0	1	1	1	1	1	3	1	2	1	4	0	1	0	1	0	0	2	1	1	1	2	1	0	0	0	0	0	0	0	0	0	0	0	0	0	0	0	0	0	0	0	0	0	0	0	0	0	0	0	0	0	0	0	0	0	0	0	0	0	0	0	0	0	0	0	0	0	0	1	0	0	0	0	0	0	0	0	0	0	1	1	1	0	0	0	0	0	0	0	0	0	0	0	0	0	0	0	0	0	0	0	0	0	0	0	0	1	9	D3 Acetylation (K); D3 Acetylation (Protein N-term)	M1:D3 Acetylation (Protein N-term):1000.00;K9:D3 Acetylation (K):1000.00	87637	0.9121-0.9347
77	MMAR_4550|sucC|CDS|5581980-5583143|-|succinyl-CoA	TRUE	M(+45.03)DLFEYQAK(+45.03)ELFAK.H	Y	54.53	1821.91	14	2.4	911.962	2	109.844	96.9	207	352		166																				196		81	308	272	260																																																																																											3390	6180	4510		3560																				13500		6170	5010	12000	9630																																																																																											06Apr2024_DDH_3740_x01L_Slot1-10_2_8532.d	6590772	40	2	4	2	1	2	0	1	1	3	1	0	1	0	0	0	0	0	0	0	0	0	3	0	1	4	0	2	4	3	4	0	0	0	1	0	0	0	0	0	0	0	0	0	0	0	0	0	0	0	0	0	0	0	0	0	0	0	0	0	0	0	0	0	0	0	0	0	0	0	0	0	0	0	0	0	0	0	0	0	0	0	0	0	0	0	0	0	0	0	0	0	0	0	0	0	0	0	0	0	0	0	0	0	0	0	0	0	0	0	0	0	0	0	0	0	0	0	0	0	0	1	14	D3 Acetylation (K); D3 Acetylation (Protein N-term)	M1:D3 Acetylation (Protein N-term):1000.00;K9:D3 Acetylation (K):61.26	129582	1.1684-1.1906
77	MMAR_4550|sucC|CDS|5581980-5583143|-|succinyl-CoA	TRUE	M(+45.03)DLFEYQAK(+45.03)ELFAK(+45.03).H	Y	27.8	1866.94	14	-3.6	934.472	2	122.738																																																																																																																																																																																																																																																	06Apr2024_DDH_3740_x07L_Slot1-16_1_8553.d	7314702	1	0	0	0	0	0	0	0	0	0	0	0	0	0	0	0	0	0	0	1	0	0	0	0	0	0	0	0	0	0	0	0	0	0	0	0	0	0	0	0	0	0	0	0	0	0	0	0	0	0	0	0	0	0	0	0	0	0	0	0	0	0	0	0	0	0	0	0	0	0	0	0	0	0	0	0	0	0	0	0	0	0	0	0	0	0	0	0	0	0	0	0	0	0	0	0	0	0	0	0	0	0	0	0	0	0	0	0	0	0	0	0	0	0	0	0	0	0	0	0	0	1	14	D3 Acetylation (K); D3 Acetylation (K); D3 Acetylation (Protein N-term)	M1:D3 Acetylation (Protein N-term):1000.00;K9:D3 Acetylation (K):1000.00;K14:D3 Acetylation (K):1000.00	132306	1.1995-1.2217
77	MMAR_4550|sucC|CDS|5581980-5583143|-|succinyl-CoA	TRUE	M(+45.03)DLFEYQAK(+45.03)ELFAK(+45.03)HN(+0.98)VPTTPGR.V	Y	42.94	2827.42	23	7.8	1414.72	2	100.487																																																																																						711																																																																																																																								9760																																			06Apr2024_DDH_3740_x12L_Slot1-22_1_8570.d	6004367	3	0	0	0	0	0	0	0	0	0	0	0	0	0	0	0	0	0	0	0	0	0	0	0	0	0	0	0	0	0	0	0	0	0	1	0	0	0	0	0	0	0	0	0	0	0	0	0	0	0	0	0	0	0	0	0	0	0	0	0	0	0	0	0	0	0	0	0	0	0	0	0	0	0	0	0	0	0	0	0	1	0	0	0	0	0	1	0	0	0	0	0	0	0	0	0	0	0	0	0	0	0	0	0	0	0	0	0	0	0	0	0	0	0	0	0	0	0	0	0	0	1	23	D3 Acetylation (K); D3 Acetylation (K); D3 Acetylation (Protein N-term); Deamidation (NQ)	M1:D3 Acetylation (Protein N-term):1000.00;K9:D3 Acetylation (K):1000.00;K14:D3 Acetylation (K):1000.00;N16:Deamidation (NQ):0.00	135530	1.4169-1.4387
77	MMAR_4550|sucC|CDS|5581980-5583143|-|succinyl-CoA	TRUE	M(+45.03)DLFEYQAK(+45.03)ELFAK(+45.03)HNVPTTPGR.V	Y	66.94	2826.44	23	0.4	943.15	3	100.592	17100	21600	21600	18200	16700	20900	14500	12200	11800	7320	15500	12900	8590	9250	8570				11100	11300	11400	13200	11200	11400	13400	13400	16900	14800	14900	16600	18400	15500	30700	15300	13200	12000																						636															5830	6060	6360	18400	11700	20000	5230	5170	5470				7800	7220	7910					802	847																												476000	421000	333000	205000	260000	593000	285000	118000	121000	260000	199000	487000	155000	357000	199000				173000	186000	119000	153000	125000	299000	540000	434000	451000	319000	164000	297000	882000	239000	549000	173000	240000	297000																						8090															139000	144000	45300	213000	200000	329000	147000	115000	75000				214000	128000	250000					7550	9730																												06Apr2024_DDH_3740_x08L_Slot1-17_1_8556.d	6152894	326	7	8	6	3	7	8	7	4	6	9	4	11	4	9	5	0	0	0	6	6	3	4	9	5	9	8	7	7	5	8	14	8	11	7	5	6	0	1	0	0	0	0	0	0	0	0	0	0	2	0	2	0	0	0	0	0	0	1	1	0	0	0	0	0	0	0	0	0	0	0	0	0	4	5	8	8	8	7	7	6	7	0	0	0	7	11	9	0	0	0	1	3	2	0	0	0	0	0	0	0	0	0	0	0	0	0	0	0	0	0	0	0	0	0	0	0	0	0	0	0	1	23	D3 Acetylation (K); D3 Acetylation (K); D3 Acetylation (Protein N-term)	M1:D3 Acetylation (Protein N-term):1000.00;K9:D3 Acetylation (K):1000.00;K14:D3 Acetylation (K):1000.00	119978	1.0321-1.0546
77	MMAR_4550|sucC|CDS|5581980-5583143|-|succinyl-CoA	TRUE	M(+45.03)DLFEYQAKELFAK(+45.03)HNVPT(+45.03)TPGR.V	Y	21.57	2826.44	23	-1.4	943.147	3	101.857																																																																																																																																																																																																																																																	06Apr2024_DDH_3740_x11L_Slot1-21_3_8569.d	6263857	1	0	0	0	0	0	0	0	0	0	0	0	0	0	0	0	0	0	0	0	0	0	0	0	0	0	0	0	0	0	0	0	0	1	0	0	0	0	0	0	0	0	0	0	0	0	0	0	0	0	0	0	0	0	0	0	0	0	0	0	0	0	0	0	0	0	0	0	0	0	0	0	0	0	0	0	0	0	0	0	0	0	0	0	0	0	0	0	0	0	0	0	0	0	0	0	0	0	0	0	0	0	0	0	0	0	0	0	0	0	0	0	0	0	0	0	0	0	0	0	0	1	23	D3 Acetylation (K); D3 Acetylation (Protein N-term); D3 O-Acylation (STY)	M1:D3 Acetylation (Protein N-term):1000.00;K14:D3 Acetylation (K):0.00;T19:D3 O-Acylation (STY):0.00	127117	1.0105-1.0330
77	MMAR_4550|sucC|CDS|5581980-5583143|-|succinyl-CoA	TRUE	MDLFEYQ(+0.98)AK(+45.03)ELFAK(+45.03)HNVPTTPGR.V	Y	52.22	2782.39	23	4.1	928.471	3	79.8853		241	295	158					178		850	892								135	150							343	257			504		643		330																						206																		1100	535								258																																					15300	5710	10300					4690		23800	29600								3430	3160							19400	30800			8630		27100		9410																						2930																		18900	14300								3400																																				06Apr2024_DDH_3740_x10L_Slot1-20_1_8564.d	5107621	33	0	3	1	1	0	0	0	0	1	0	2	3	0	0	0	0	0	0	0	1	1	0	0	0	0	0	0	3	3	0	0	1	0	4	0	1	0	0	0	0	0	0	0	0	0	0	0	0	0	0	0	0	0	0	0	0	0	1	0	0	0	0	0	0	0	0	0	0	0	0	0	0	1	0	1	2	2	0	0	0	0	0	0	0	1	0	0	0	0	0	0	0	0	0	0	0	0	0	0	0	0	0	0	0	0	0	0	0	0	0	0	0	0	0	0	0	0	0	0	0	1	23	D3 Acetylation (K); D3 Acetylation (K); Deamidation (NQ)	Q7:Deamidation (NQ):113.83;K9:D3 Acetylation (K):1000.00;K14:D3 Acetylation (K):1000.00	100894	1.0798-1.1022
77	MMAR_4550|sucC|CDS|5581980-5583143|-|succinyl-CoA	TRUE	MDLFEYQAK.E	Y	41.22	1143.53	9	1.6	572.768	2	49.9867	1730		1800	1590	1340	1630		957		5610	5240	4840	232	902	951				467		586	3980	4010	4110	5150	4830	4280	4930	7470	6920				4680	4770	4920													741		1290		121					1540	2100																	970	1250			325						323																																			22700		22000	14000	15800	19200		10900		50500	95500	93900	8040	22100	8100				7520		5710	67200	41500	35300	47000	47000	40800	62400	62400	63700				44200	44800	44300													9750		11500		2140					21100	40900																	11300	14300			5000						9910																																			06Apr2024_DDH_3740_x04L_Slot1-13_1_8542.d	3555272	47	1	0	1	1	1	1	0	1	0	1	2	2	1	2	1	0	0	0	1	0	1	2	1	1	1	1	1	1	1	1	0	0	0	1	1	1	0	0	0	0	0	0	1	1	1	0	0	0	1	0	1	1	2	1	0	1	0	1	2	0	0	0	0	0	0	0	0	0	0	0	0	0	0	0	0	1	1	0	0	1	0	0	0	0	0	1	0	0	0	0	0	0	0	0	0	0	0	0	0	0	0	0	0	0	0	0	0	0	0	0	0	0	0	0	0	0	0	0	0	0	1	9			50285	0.9024-0.9252
77	MMAR_4550|sucC|CDS|5581980-5583143|-|succinyl-CoA	TRUE	MDLFEYQAK(+45.03).E	Y	41.54	1188.56	9	0.4	595.283	2	66.306										160	453	542		804	772				885	966	975	738	580		235			269	310			208	166	542	421	376																																																																																														5270	7490	7580		8010	9070				11500	11000	7680	9130	10700		5740			3820	6740			4850	2970	5160	6360	6010																																																																																					06Apr2024_DDH_3740_x07L_Slot1-16_2_8554.d	4538184	29	0	0	0	0	0	0	0	0	0	1	1	1	0	1	1	1	1	0	1	1	1	1	1	0	1	0	0	1	1	0	2	1	1	1	1	1	0	0	0	0	0	0	0	0	0	0	1	1	0	0	0	0	0	0	0	1	0	1	0	1	1	0	1	0	0	0	0	0	0	0	0	0	0	0	0	0	0	0	0	0	0	0	0	0	0	0	0	0	0	0	0	0	0	0	0	0	0	0	0	0	0	0	0	0	0	0	0	0	0	0	0	0	0	0	0	0	0	0	0	0	1	9	D3 Acetylation (K)	K9:D3 Acetylation (K):1000.00	67263	0.9024-0.9252
77	MMAR_4550|sucC|CDS|5581980-5583143|-|succinyl-CoA	TRUE	MDLFEYQAK(+45.03)ELFAK.H	Y	52.34	1776.88	14	-4.1	889.442	2	82.6654																												130						159																																																																																																																		5480						4140																																																																																							06Apr2024_DDH_3740_x10L_Slot1-20_2_8565.d	5253462	11	1	0	0	0	0	0	0	1	1	0	1	2	0	0	0	0	0	0	0	0	0	0	0	0	0	1	0	1	2	0	0	0	0	1	0	0	0	0	0	0	0	0	0	0	0	0	0	0	0	0	0	0	0	0	0	0	0	0	0	0	0	0	0	0	0	0	0	0	0	0	0	0	0	0	0	0	0	0	0	0	0	0	0	0	0	0	0	0	0	0	0	0	0	0	0	0	0	0	0	0	0	0	0	0	0	0	0	0	0	0	0	0	0	0	0	0	0	0	0	0	1	14	D3 Acetylation (K)	K9:D3 Acetylation (K):43.82	104904	1.1175-1.1398
77	MMAR_4550|sucC|CDS|5581980-5583143|-|succinyl-CoA	TRUE	MDLFEYQAK(+45.03)ELFAK(+45.03)HN(+0.98)VPTTPGR.V	Y	20.05	2782.39	23	-2.9	928.463	3	79.9775																																																																																																																																																																																																																																																	06Apr2024_DDH_3740_x03L_Slot1-12_2_8538.d	5234081	1	0	0	0	0	0	0	0	1	0	0	0	0	0	0	0	0	0	0	0	0	0	0	0	0	0	0	0	0	0	0	0	0	0	0	0	0	0	0	0	0	0	0	0	0	0	0	0	0	0	0	0	0	0	0	0	0	0	0	0	0	0	0	0	0	0	0	0	0	0	0	0	0	0	0	0	0	0	0	0	0	0	0	0	0	0	0	0	0	0	0	0	0	0	0	0	0	0	0	0	0	0	0	0	0	0	0	0	0	0	0	0	0	0	0	0	0	0	0	0	0	1	23	D3 Acetylation (K); D3 Acetylation (K); Deamidation (NQ)	K9:D3 Acetylation (K):1000.00;K14:D3 Acetylation (K):1000.00;N16:Deamidation (NQ):10.80	87377	0.9987-1.0213
77	MMAR_4550|sucC|CDS|5581980-5583143|-|succinyl-CoA	TRUE	MDLFEYQAK(+45.03)ELFAK(+45.03)HNVPTTPGR.V	Y	70.52	2781.41	23	0.9	928.135	3	79.7818	599	1680	1380	1800	1740		196			2250	1400	1270							300	689	803	2670	1990	2700	3740	1200	2420	1600	1470	600	1400	1370	820	1280	3480	2450																								251														716	1000	5060	4210	7270									1510																																		17600	81700	31800	49600	21300		4090			37500	18900	14600							7710	10800	31300	40600	22600	43300	70600	28400	52900	30700	24100	22000	63800	51900	35300	64700	65700	51600																								4270														14100	19800	249000	80700	110000									61200																																		29Feb2024_DDH_3740DDA_x25_Slot1-37_2_8280.d	4585932	200	5	5	4	5	3	1	4	7	3	4	4	8	2	2	1	0	0	0	3	5	4	5	3	4	6	5	6	9	2	5	7	4	9	9	5	6	0	0	0	0	0	0	0	0	0	0	0	0	0	0	0	0	0	0	0	0	0	1	2	1	0	0	0	0	0	0	0	0	0	0	0	0	2	3	3	8	8	7	0	0	1	0	0	0	3	2	4	0	0	0	0	0	0	0	0	0	0	0	0	0	0	0	0	0	0	0	0	0	0	0	0	0	0	0	0	0	0	0	0	0	1	23	D3 Acetylation (K); D3 Acetylation (K)	K9:D3 Acetylation (K):1000.00;K14:D3 Acetylation (K):1000.00	112230	1.0920-1.1144
77	MMAR_4550|sucC|CDS|5581980-5583143|-|succinyl-CoA	TRUE	T.P(+45.03)DDQILALDGK(+45.03).V	Y	12.27	1273.67	11	-12.9	637.825	2	68.5252																																																																																	236																																																																																																																								3000																																								29Feb2024_DDH_3740DDA_x27_Slot1-39_3_8289.d	4256634	1	0	0	0	0	0	0	0	0	0	0	0	0	0	0	0	0	0	0	0	0	0	0	0	0	0	0	0	0	0	0	0	0	0	0	0	0	0	0	0	0	0	0	0	0	0	0	0	0	0	0	0	0	0	0	0	0	0	0	0	0	0	0	0	0	0	0	0	0	0	0	0	0	0	0	0	0	0	0	0	0	1	0	0	0	0	0	0	0	0	0	0	0	0	0	0	0	0	0	0	0	0	0	0	0	0	0	0	0	0	0	0	0	0	0	0	0	0	0	0	0	197	207	D3 Acetylation (K); D3 Acetylation (N-term)	P1:D3 Acetylation (N-term):1000.00;K11:D3 Acetylation (K):1000.00	84207	0.9365-0.9590
77	MMAR_4550|sucC|CDS|5581980-5583143|-|succinyl-CoA	TRUE	D.PLELK(+45.03)AK.E	Y	37.27	842.53	7	-2.8	422.27	2	28.1052																																																																												540	139	439								173																																																																																																														12800	4980	13400								3590																																			06Apr2024_DDH_3740_x10L_Slot1-20_1_8564.d	2565803	15	0	0	0	0	0	0	0	0	0	1	1	0	0	0	0	0	0	0	0	0	0	0	0	0	1	0	0	2	1	1	0	0	0	0	0	1	0	0	0	0	0	0	0	0	0	0	0	0	0	0	0	0	0	0	0	0	0	0	0	0	0	0	0	0	0	0	0	0	0	0	0	0	0	0	0	2	1	2	0	0	0	0	0	0	0	1	1	0	0	0	0	0	0	0	0	0	0	0	0	0	0	0	0	0	0	0	0	0	0	0	0	0	0	0	0	0	0	0	0	0	232	238	D3 Acetylation (K)	K5:D3 Acetylation (K):12.81	18407	0.7823-0.8053
77	MMAR_4550|sucC|CDS|5581980-5583143|-|succinyl-CoA	TRUE	D.PLELK(+45.03)AK(+45.03)EHDLNYVK.L	Y	50.09	1886.04	15	1.6	629.682	3	52.7746		219									202																116		168	390																																															614	799									213																																			6850									4410																7200		11300	6100																																															18300	11100									5170																																		29Feb2024_DDH_3740DDA_x26_Slot1-38_3_8284.d	3135281	20	1	2	0	0	0	0	1	0	0	0	1	0	0	0	0	0	0	0	0	0	0	0	0	0	1	1	3	0	2	1	0	0	0	0	0	0	0	0	0	0	0	0	0	0	0	0	0	0	0	0	0	0	0	0	0	0	0	0	0	0	0	0	0	0	0	0	0	0	0	0	0	0	1	0	0	0	2	1	0	0	0	0	0	0	0	0	1	0	0	0	0	2	0	0	0	0	0	0	0	0	0	0	0	0	0	0	0	0	0	0	0	0	0	0	0	0	0	0	0	0	232	246	D3 Acetylation (K); D3 Acetylation (K)	K5:D3 Acetylation (K):107.28;K7:D3 Acetylation (K):76.82	65057	0.8986-0.9211
77	MMAR_4550|sucC|CDS|5581980-5583143|-|succinyl-CoA	TRUE	R.RILTDAN(+0.98)HPLVTLVPTM(+15.99)DEAADK(+45.03)AAELASA.X	Y	18.61	3194.62	30	4	1065.87	3	76.0525																																																																									135																																																																																																																								3700																																																29Feb2024_DDH_3740DDA_x25_Slot1-37_1_8279.d	4362792	1	0	0	0	0	0	0	0	0	0	0	0	0	0	0	0	0	0	0	0	0	0	0	0	0	0	0	0	0	0	0	0	0	0	0	0	0	0	0	0	0	0	0	0	0	0	0	0	0	0	0	0	0	0	0	0	0	0	0	0	0	0	0	0	0	0	0	0	0	0	0	0	0	1	0	0	0	0	0	0	0	0	0	0	0	0	0	0	0	0	0	0	0	0	0	0	0	0	0	0	0	0	0	0	0	0	0	0	0	0	0	0	0	0	0	0	0	0	0	0	0	358	387	D3 Acetylation (K); Deamidation (NQ); Oxidation (M)	N7:Deamidation (NQ):1000.00;M17:Oxidation (M):1000.00;K23:D3 Acetylation (K):1000.00	106008	1.0876-1.1100
77	MMAR_4550|sucC|CDS|5581980-5583143|-|succinyl-CoA	TRUE	R.RILTDAN(+0.98)HPLVTLVPTMDEAADK(+45.03)AAELASA.X	Y	14.35	3178.63	30	6.6	1060.55	3	91.8281	139																																																																																																																								4800																																																																																																																								06Apr2024_DDH_3740_x01L_Slot1-10_1_8531.d	5761408	1	1	0	0	0	0	0	0	0	0	0	0	0	0	0	0	0	0	0	0	0	0	0	0	0	0	0	0	0	0	0	0	0	0	0	0	0	0	0	0	0	0	0	0	0	0	0	0	0	0	0	0	0	0	0	0	0	0	0	0	0	0	0	0	0	0	0	0	0	0	0	0	0	0	0	0	0	0	0	0	0	0	0	0	0	0	0	0	0	0	0	0	0	0	0	0	0	0	0	0	0	0	0	0	0	0	0	0	0	0	0	0	0	0	0	0	0	0	0	0	0	358	387	D3 Acetylation (K); Deamidation (NQ)	N7:Deamidation (NQ):1000.00;K23:D3 Acetylation (K):1000.00	112270	1.0870-1.1094
77	MMAR_4550|sucC|CDS|5581980-5583143|-|succinyl-CoA	TRUE	R.RILTDANHPLVTLVPTM(+15.99)DEAADK(+45.03)AAELASA.X	Y	48.14	3193.64	30	7	1065.55	3	77.1732																																																																									209	212		926	566	1350			466				1070	1090	823				308	245	460																																																																																																				6680	7480		9210	10600	27200			12000				19400	23600	16500				15900	2770	7570																												29Feb2024_DDH_3740DDA_x31_Slot1-43_2_8302.d	4723826	48	0	1	2	0	0	0	0	0	0	0	0	0	0	0	0	0	0	0	0	0	0	0	0	0	0	0	0	0	0	0	0	0	0	1	1	0	0	0	0	0	0	0	0	0	0	0	0	0	0	0	0	0	0	0	0	0	0	0	0	0	0	0	0	0	0	0	0	0	0	0	0	0	2	4	2	1	2	4	3	3	3	0	0	0	2	3	2	0	0	0	5	4	3	0	0	0	0	0	0	0	0	0	0	0	0	0	0	0	0	0	0	0	0	0	0	0	0	0	0	0	358	387	D3 Acetylation (K); Oxidation (M)	M17:Oxidation (M):1000.00;K23:D3 Acetylation (K):1000.00	94388	1.0876-1.1100
77	MMAR_4550|sucC|CDS|5581980-5583143|-|succinyl-CoA	TRUE	R.RILTDANHPLVTLVPTMDEAADK(+45.03)AAELASA.X	Y	46.8	3177.64	30	2.4	1060.22	3	91.7942	108			240			67.1	156	180	646														203	287		494	225		524						313																																								1140	1020																																												6590			8060			4140	11400	3580	6670														3060	8220		6150	5510		7230						8520																																								34100	23600																																												06Apr2024_DDH_3740_x01L_Slot1-10_1_8531.d	5758561	41	2	1	2	1	1	1	2	3	2	1	1	0	0	1	0	0	0	0	0	0	1	1	0	1	1	1	1	1	0	1	0	0	0	2	3	3	0	0	0	0	0	0	0	0	0	0	0	0	0	0	0	0	0	0	0	0	0	0	0	0	0	0	0	0	0	0	0	0	0	0	0	0	0	0	0	3	2	2	0	0	0	0	0	0	0	0	0	0	0	0	0	0	0	0	0	0	0	0	0	0	0	0	0	0	0	0	0	0	0	0	0	0	0	0	0	0	0	0	0	0	358	387	D3 Acetylation (K)	K23:D3 Acetylation (K):1000.00	112204	1.0870-1.1094
77	MMAR_4550|sucC|CDS|5581980-5583143|-|succinyl-CoA	TRUE	V.RLDGNNVEEGR.R	Y	38.1	1257.61	11	-4.3	629.802	2	9.6493																																																																																							80.9																																																																																																																								2150																																		29Feb2024_DDH_3740DDA_x25_Slot1-37_1_8279.d	1105840	18	0	0	0	0	0	1	0	0	0	0	0	0	0	0	0	0	0	0	0	0	0	0	0	0	0	0	0	0	0	0	0	0	0	0	0	0	0	0	0	0	0	0	0	0	0	0	0	0	0	0	0	0	0	0	0	0	0	0	0	0	0	0	0	0	0	0	0	0	0	0	0	0	2	1	0	2	3	1	0	1	2	0	0	1	1	1	1	0	0	0	0	1	0	0	0	0	0	0	0	0	0	0	0	0	0	0	0	0	0	0	0	0	0	0	0	0	0	0	0	0	347	357			3637	0.9058-0.9284
77	MMAR_4550|sucC|CDS|5581980-5583143|-|succinyl-CoA	TRUE	R.S(+45.03)(+45.03)IAEQGHLPAEVLDAAAVTISK(+45.03).L	Y	39.06	2354.27	22	1	785.754	3	100.119																																																																																																																																																																																																																																																	29Feb2024_DDH_3740DDA_x30_Slot1-42_3_8300.d	5908578	1	0	0	0	0	0	0	0	0	0	0	0	0	0	0	0	0	0	0	0	0	0	0	0	0	0	0	0	0	0	0	0	0	0	0	0	0	0	0	0	0	0	0	0	0	0	0	0	0	0	0	0	0	0	0	0	0	0	0	0	0	0	0	0	0	0	0	0	0	0	0	0	0	0	0	0	0	0	0	0	0	0	0	0	0	0	0	0	0	0	1	0	0	0	0	0	0	0	0	0	0	0	0	0	0	0	0	0	0	0	0	0	0	0	0	0	0	0	0	0	0	154	175	D3 Acetylation (K); D3 Acetylation (N-term); D3 O-Acylation (STY)	S1:D3 Acetylation (N-term):80.13;S1:D3 O-Acylation (STY):80.13;K22:D3 Acetylation (K):1000.00	87945	1.0490-1.0714
77	MMAR_4550|sucC|CDS|5581980-5583143|-|succinyl-CoA	TRUE	R.S(+45.03)IAEQ(+0.98)GHLPAEVLDAAAVTIS(+45.03)K.L	Y	31.99	2310.22	22	4.9	771.082	3	96.4502																																																																																																																																																																																																																																																	06Apr2024_DDH_3740_x06L_Slot1-15_2_8549.d	6114024	1	0	0	0	0	0	0	0	0	0	0	0	0	0	0	0	0	1	0	0	0	0	0	0	0	0	0	0	0	0	0	0	0	0	0	0	0	0	0	0	0	0	0	0	0	0	0	0	0	0	0	0	0	0	0	0	0	0	0	0	0	0	0	0	0	0	0	0	0	0	0	0	0	0	0	0	0	0	0	0	0	0	0	0	0	0	0	0	0	0	0	0	0	0	0	0	0	0	0	0	0	0	0	0	0	0	0	0	0	0	0	0	0	0	0	0	0	0	0	0	0	154	175	D3 O-Acylation (STY); D3 O-Acylation (STY); Deamidation (NQ)	S1:D3 O-Acylation (STY):76.95;Q5:Deamidation (NQ):1000.00;S21:D3 O-Acylation (STY):45.01	90378	1.0501-1.0726
77	MMAR_4550|sucC|CDS|5581980-5583143|-|succinyl-CoA	TRUE	R.S(+45.03)IAEQ(+0.98)GHLPAEVLDAAAVTISK.L	Y	28.39	2265.19	22	-11.5	1133.58	2	84.1859																																																																																	555																																																																																																																								5870																																								29Feb2024_DDH_3740DDA_x27_Slot1-39_3_8289.d	5026671	1	0	0	0	0	0	0	0	0	0	0	0	0	0	0	0	0	0	0	0	0	0	0	0	0	0	0	0	0	0	0	0	0	0	0	0	0	0	0	0	0	0	0	0	0	0	0	0	0	0	0	0	0	0	0	0	0	0	0	0	0	0	0	0	0	0	0	0	0	0	0	0	0	0	0	0	0	0	0	0	0	1	0	0	0	0	0	0	0	0	0	0	0	0	0	0	0	0	0	0	0	0	0	0	0	0	0	0	0	0	0	0	0	0	0	0	0	0	0	0	0	154	175	D3 O-Acylation (STY); Deamidation (NQ)	S1:D3 O-Acylation (STY):62.63;Q5:Deamidation (NQ):1000.00	110790	1.2636-1.2859
77	MMAR_4550|sucC|CDS|5581980-5583143|-|succinyl-CoA	TRUE	R.S(+45.03)IAEQGHLPAEVLDAAAVTIS(+45.03)K.L	Y	57.18	2309.24	22	0.9	1155.61	2	96.3377																	240																																																																									922																																															3580																																																																									15300																															29Feb2024_DDH_3740DDA_x28_Slot1-40_2_8291.d	5636831	20	0	0	0	0	0	0	0	0	0	0	0	0	1	2	0	1	1	1	0	1	2	0	0	0	0	0	0	0	0	0	0	0	0	0	0	0	0	0	0	0	0	0	0	0	0	0	0	0	0	0	0	0	0	0	0	0	0	0	0	0	0	0	0	0	0	0	0	0	0	0	0	0	0	0	0	0	0	0	0	0	0	0	2	2	0	0	0	0	0	2	0	0	0	2	0	2	0	0	0	0	0	0	0	0	0	0	0	0	0	0	0	0	1	0	0	0	0	0	0	0	154	175	D3 O-Acylation (STY); D3 O-Acylation (STY)	S1:D3 O-Acylation (STY):129.03;S21:D3 O-Acylation (STY):12.81	118400	1.2921-1.3143
77	MMAR_4550|sucC|CDS|5581980-5583143|-|succinyl-CoA	TRUE	R.S(+45.03)IAEQGHLPAEVLDAAAVTISK.L	Y	59.94	2264.21	22	-7.7	755.729	3	84.4664																																				439																																											229	603	195	167			404	6090					556	448																																																																5100																																											3550	8330	4760	4940			6470	33700					7440	6530																													29Feb2024_DDH_3740DDA_x31_Slot1-43_3_8303.d	5049951	28	0	0	0	0	0	0	0	0	0	0	0	0	0	0	0	0	0	0	0	0	0	0	0	0	0	0	0	0	0	0	0	0	0	0	0	1	0	0	0	0	0	0	0	0	0	0	0	0	0	0	0	0	0	0	0	0	0	0	0	0	0	0	0	0	0	0	0	0	0	0	0	0	2	0	2	0	0	0	3	3	3	1	4	3	1	2	0	0	0	0	1	1	1	0	0	0	0	0	0	0	0	0	0	0	0	0	0	0	0	0	0	0	0	0	0	0	0	0	0	0	154	175	D3 O-Acylation (STY)	S1:D3 O-Acylation (STY):125.42	105333	1.0238-1.0463
77	MMAR_4550|sucC|CDS|5581980-5583143|-|succinyl-CoA	TRUE	R.S(+45.03)IAEQGHLPAEVLDAAAVTISK(+45.03).L	Y	61.73	2309.24	22	-0.2	1155.61	2	97.261															51.7		240	394		70.6																																																															292	328					1160	922				187	336	361																																							3070		3580	4220		2580																																																															8940	4420					18000	7660				2520	10300	4030																									29Feb2024_DDH_3740DDA_x30_Slot1-42_2_8299.d	5724504	51	0	0	0	0	0	0	0	0	0	0	0	0	1	3	3	1	2	2	3	1	2	0	0	0	0	0	0	0	0	0	2	0	2	0	0	0	0	0	0	0	0	0	0	0	0	0	0	0	0	0	0	0	0	0	0	0	0	0	0	0	0	0	0	0	0	0	0	0	0	0	0	0	0	0	0	0	0	0	0	1	0	1	3	2	0	0	0	2	5	3	0	0	0	3	5	1	0	0	0	0	0	0	0	0	0	0	0	0	0	0	0	1	1	1	0	0	0	0	0	0	154	175	D3 Acetylation (K); D3 O-Acylation (STY)	S1:D3 O-Acylation (STY):184.39;K22:D3 Acetylation (K):1000.00	84636	1.2894-1.3116
77	MMAR_4550|sucC|CDS|5581980-5583143|-|succinyl-CoA	TRUE	C.S(+45.03)VEGGM(+15.99)EIEEVAATK(+45.03)PDR.L	Y	15.63	2022.97	18	14.7	1012.49	2	59.0009																																																																																					171																																																																																																																								2610																																				29Feb2024_DDH_3740DDA_x29_Slot1-41_1_8293.d	3565424	1	0	0	0	0	0	0	0	0	0	0	0	0	0	0	0	0	0	0	0	0	0	0	0	0	0	0	0	0	0	0	0	0	0	0	0	0	0	0	0	0	0	0	0	0	0	0	0	0	0	0	0	0	0	0	0	0	0	0	0	0	0	0	0	0	0	0	0	0	0	0	0	0	0	0	0	0	0	0	0	0	0	0	0	0	1	0	0	0	0	0	0	0	0	0	0	0	0	0	0	0	0	0	0	0	0	0	0	0	0	0	0	0	0	0	0	0	0	0	0	0	118	135	D3 Acetylation (K); D3 O-Acylation (STY); Oxidation (M)	S1:D3 O-Acylation (STY):77.07;M6:Oxidation (M):1000.00;K15:D3 Acetylation (K):1000.00	75269	1.1851-1.2074
77	MMAR_4550|sucC|CDS|5581980-5583143|-|succinyl-CoA	TRUE	R.SIAEQ(+0.98)GHLPAEVLDAAAVTISK.L	Y	41.05	2220.16	22	12.4	741.068	3	69.793																																																																																																																																																																																																																																																	06Apr2024_DDH_3740_x10L_Slot1-20_1_8564.d	4611417	2	0	0	0	0	0	0	0	0	0	0	0	0	0	0	1	0	0	0	0	0	0	0	0	0	0	0	0	1	0	0	0	0	0	0	0	0	0	0	0	0	0	0	0	0	0	0	0	0	0	0	0	0	0	0	0	0	0	0	0	0	0	0	0	0	0	0	0	0	0	0	0	0	0	0	0	0	0	0	0	0	0	0	0	0	0	0	0	0	0	0	0	0	0	0	0	0	0	0	0	0	0	0	0	0	0	0	0	0	0	0	0	0	0	0	0	0	0	0	0	0	154	175	Deamidation (NQ)	Q5:Deamidation (NQ):1000.00	83022	1.0438-1.0663
77	MMAR_4550|sucC|CDS|5581980-5583143|-|succinyl-CoA	TRUE	R.SIAEQ(+0.98)GHLPAEVLDAAAVTISK(+45.03).L	Y	21.51	2265.19	22	8.6	1133.61	2	80.2439																																																																																																																																																																																																																																																	06Apr2024_DDH_3740_x11L_Slot1-21_1_8567.d	5210652	2	0	0	0	0	0	0	0	0	0	1	0	0	0	0	0	0	0	0	0	0	0	0	0	0	0	0	0	0	0	0	1	0	0	0	0	0	0	0	0	0	0	0	0	0	0	0	0	0	0	0	0	0	0	0	0	0	0	0	0	0	0	0	0	0	0	0	0	0	0	0	0	0	0	0	0	0	0	0	0	0	0	0	0	0	0	0	0	0	0	0	0	0	0	0	0	0	0	0	0	0	0	0	0	0	0	0	0	0	0	0	0	0	0	0	0	0	0	0	0	0	154	175	D3 Acetylation (K); Deamidation (NQ)	Q5:Deamidation (NQ):1000.00;K22:D3 Acetylation (K):1000.00	95466	1.2660-1.2880
77	MMAR_4550|sucC|CDS|5581980-5583143|-|succinyl-CoA	TRUE	R.SIAEQGHLPAEVLD.A	Y	35.96	1477.74	14	3.1	739.872	2	49.7584																																																																												173	215	131																																																																																																																						3590	2870	4210																																											29Feb2024_DDH_3740DDA_x26_Slot1-38_3_8284.d	2989103	4	0	0	0	0	0	0	0	1	0	0	0	0	0	0	0	0	0	0	0	0	0	0	0	0	0	0	0	0	0	0	0	0	0	0	0	0	0	0	0	0	0	0	0	0	0	0	0	0	0	0	0	0	0	0	0	0	0	0	0	0	0	0	0	0	0	0	0	0	0	0	0	0	0	0	0	1	1	1	0	0	0	0	0	0	0	0	0	0	0	0	0	0	0	0	0	0	0	0	0	0	0	0	0	0	0	0	0	0	0	0	0	0	0	0	0	0	0	0	0	0	154	167			58856	1.0040-1.0265
77	MMAR_4550|sucC|CDS|5581980-5583143|-|succinyl-CoA	TRUE	R.SIAEQGHLPAEVLDAAAVTIS.K	Y	20.4	2091.08	21	-14.9	1046.52	2	76.4407																																																																																166																																																																																																																								6140																																									29Feb2024_DDH_3740DDA_x27_Slot1-39_2_8288.d	4652687	1	0	0	0	0	0	0	0	0	0	0	0	0	0	0	0	0	0	0	0	0	0	0	0	0	0	0	0	0	0	0	0	0	0	0	0	0	0	0	0	0	0	0	0	0	0	0	0	0	0	0	0	0	0	0	0	0	0	0	0	0	0	0	0	0	0	0	0	0	0	0	0	0	0	0	0	0	0	0	0	1	0	0	0	0	0	0	0	0	0	0	0	0	0	0	0	0	0	0	0	0	0	0	0	0	0	0	0	0	0	0	0	0	0	0	0	0	0	0	0	0	154	174			98336	1.2253-1.2476
77	MMAR_4550|sucC|CDS|5581980-5583143|-|succinyl-CoA	TRUE	R.SIAEQGHLPAEVLDAAAVTIS(+45.03)K.L	Y	52.2	2264.21	22	2.3	1133.11	2	80.2883					234										852																																																														80.9																																																3050										10100																																																														2730																																												06Apr2024_DDH_3740_x05L_Slot1-14_3_8547.d	5242133	6	0	0	0	0	1	0	0	0	0	0	0	0	0	0	1	0	0	0	0	0	0	0	0	1	0	0	0	0	0	0	0	0	0	0	0	0	0	0	0	0	0	0	0	0	0	0	0	0	0	0	0	0	0	0	0	0	0	0	0	0	0	0	0	0	0	0	0	0	0	0	0	0	0	0	0	0	1	0	0	1	1	0	0	0	0	0	0	0	0	0	0	0	0	0	0	0	0	0	0	0	0	0	0	0	0	0	0	0	0	0	0	0	0	0	0	0	0	0	0	0	154	175	D3 O-Acylation (STY)	S21:D3 O-Acylation (STY):24.32	87086	1.2801-1.3021
77	MMAR_4550|sucC|CDS|5581980-5583143|-|succinyl-CoA	TRUE	R.SIAEQGHLPAEVLDAAAVTISK.L	Y	66.2	2219.18	22	1.3	740.726	3	70.2063	1540	1370	1240		554	612	304	481	182	1810	1440	522										393	1250		407	1900	1620	3640	2990	2710				1720	1080	1730																						116															2710	2440	2420	5040	5730	5590	612	294	585				269	2200	2060																																		20600	40900	16900		7700	19500	5320	6440	9880	36500	27000	7760										5490	17300		5780	43000	29300	50900	46800	46800				36800	37700	34000																						8670															25500	47200	27600	46700	125000	88700	7430	11800	6560				5490	21700	20600																																		29Feb2024_DDH_3740DDA_x31_Slot1-43_3_8303.d	4349569	135	3	4	2	3	3	3	1	3	3	3	4	3	1	1	1	0	0	0	0	0	0	2	3	5	2	4	4	4	4	6	0	0	0	4	5	5	0	0	0	0	0	0	0	0	0	0	0	0	1	1	1	0	0	0	0	0	0	4	5	5	0	0	0	0	0	0	0	0	0	0	0	0	2	3	2	4	4	5	1	2	2	0	0	0	1	2	2	0	0	0	0	0	2	0	0	0	0	0	0	0	0	0	0	0	0	0	0	0	0	0	0	0	0	0	0	0	0	0	0	0	154	175			82588	1.0130-1.0355
77	MMAR_4550|sucC|CDS|5581980-5583143|-|succinyl-CoA	TRUE	R.SIAEQGHLPAEVLDAAAVTISK(+45.03).L	Y	55.51	2264.21	22	3.5	755.743	3	80.2544						231	264	137	238	399			1090	1040					1210	1000	1130	1650	612	1020	564	290		339	439	1140	311	280	339		2900	1550																						141	220																		80.9		144				92.3																																											3110	4750	6710	10600	14800			42500	12000					14100	11200	14100	32300	12000	21600	19000	4510		11100	26000	10100	4760	12800	15000		57700	35600																						6090	7760																		2730		2700				2360																																						06Apr2024_DDH_3740_x05L_Slot1-14_3_8547.d	5242139	84	0	0	0	1	0	1	2	4	2	2	1	2	5	2	1	0	1	1	1	2	4	2	2	2	3	3	3	2	4	1	1	3	3	0	2	3	0	0	0	0	0	0	0	0	0	0	0	0	0	0	0	0	0	0	0	0	0	2	3	1	0	0	0	0	0	0	0	0	0	0	0	0	0	0	1	0	1	0	1	2	0	1	1	1	0	1	1	0	0	0	0	1	1	0	0	0	0	0	0	0	0	0	0	0	0	0	0	0	0	0	0	0	0	0	0	0	0	0	0	0	154	175	D3 Acetylation (K)	K22:D3 Acetylation (K):1000.00	87092	0.9206-0.9434
77	MMAR_4550|sucC|CDS|5581980-5583143|-|succinyl-CoA	TRUE	C.SVEGGM(+15.99)EIEEVAATK(+45.03)PDR.L	Y	41.34	1977.94	18	-9	989.964	2	46.2217																																																																																																																																																																																																																																																	06Apr2024_DDH_3740_x11L_Slot1-21_3_8569.d	3529299	4	0	0	0	0	0	0	0	0	0	0	0	0	0	0	0	0	0	0	0	0	0	0	0	0	0	0	0	0	0	0	0	0	1	1	0	1	0	0	0	0	0	0	0	0	0	0	0	0	0	0	0	0	0	0	0	0	0	0	0	0	0	0	0	0	0	0	0	0	0	0	0	0	0	0	0	0	0	0	0	0	1	0	0	0	0	0	0	0	0	0	0	0	0	0	0	0	0	0	0	0	0	0	0	0	0	0	0	0	0	0	0	0	0	0	0	0	0	0	0	0	118	135	D3 Acetylation (K); Oxidation (M)	M6:Oxidation (M):1000.00;K15:D3 Acetylation (K):1000.00	36363	1.1282-1.1505
77	MMAR_4550|sucC|CDS|5581980-5583143|-|succinyl-CoA	TRUE	C.SVEGGMEIEEVAATK(+45.03)PDR.L	Y	50.05	1961.94	18	-1.2	981.975	2	52.6288																																		127																																																																																																																								1560																																																																																							06Apr2024_DDH_3740_x07L_Slot1-16_1_8553.d	3852909	20	0	0	0	0	1	0	1	1	0	0	0	0	1	0	0	0	0	0	3	0	2	0	1	0	0	0	1	1	1	1	1	0	0	1	3	1	0	0	0	0	0	0	0	0	0	0	0	0	0	0	0	0	0	0	0	0	0	0	0	0	0	0	0	0	0	0	0	0	0	0	0	0	0	0	0	0	0	0	0	0	0	0	0	0	0	0	0	0	0	0	0	0	0	0	0	0	0	0	0	0	0	0	0	0	0	0	0	0	0	0	0	0	0	0	0	0	0	0	0	0	118	135	D3 Acetylation (K)	K15:D3 Acetylation (K):1000.00	46647	1.1362-1.1586
77	MMAR_4550|sucC|CDS|5581980-5583143|-|succinyl-CoA	TRUE	K.SVFVNVFGGITSC(+57.02)DAVATGIVK.A	Y	35.88	2240.15	22	-0.3	1121.08	2	84.1023																																																																																																																																																																																																																																																	06Apr2024_DDH_3740_x10L_Slot1-20_3_8566.d	5271241	2	0	0	0	0	0	0	0	0	0	0	0	0	0	0	0	0	0	0	0	0	0	0	0	0	0	0	0	0	1	1	0	0	0	0	0	0	0	0	0	0	0	0	0	0	0	0	0	0	0	0	0	0	0	0	0	0	0	0	0	0	0	0	0	0	0	0	0	0	0	0	0	0	0	0	0	0	0	0	0	0	0	0	0	0	0	0	0	0	0	0	0	0	0	0	0	0	0	0	0	0	0	0	0	0	0	0	0	0	0	0	0	0	0	0	0	0	0	0	0	0	310	331	Carbamidomethylation		109705	1.2748-1.2969
77	MMAR_4550|sucC|CDS|5581980-5583143|-|succinyl-CoA	TRUE	R.T(+45.03)PDDQ(+0.98)ILALDGK(+45.03)VTLDANADFR.H	Y	35.4	2478.24	22	13.6	827.088	3	94.4688																																																																																																																																																																																																																																																	29Feb2024_DDH_3740DDA_x32_Slot1-44_1_8304.d	5444394	1	0	0	0	0	0	0	0	0	0	0	0	0	0	0	0	0	0	0	0	0	0	0	0	0	0	0	0	0	0	0	0	0	0	0	0	0	0	0	0	0	0	0	0	0	0	0	0	0	0	0	0	0	0	0	0	0	0	0	0	0	0	0	0	0	0	0	0	0	0	0	0	0	0	0	0	0	0	0	0	0	0	0	0	0	0	0	0	0	0	0	0	0	0	1	0	0	0	0	0	0	0	0	0	0	0	0	0	0	0	0	0	0	0	0	0	0	0	0	0	0	196	217	D3 Acetylation (K); D3 O-Acylation (STY); Deamidation (NQ)	T1:D3 O-Acylation (STY):57.37;Q5:Deamidation (NQ):107.72;K12:D3 Acetylation (K):1000.00	87261	1.0328-1.0553
77	MMAR_4550|sucC|CDS|5581980-5583143|-|succinyl-CoA	TRUE	R.T(+45.03)PDDQ(+0.98)ILALDGK(+45.03)VTLDANADFRHPDHVEFEDR.A	Y	39	3739.79	32	4.8	935.955	4	78.3976																																384																																																																																																																								22800																																																																																									06Apr2024_DDH_3740_x11L_Slot1-21_2_8568.d	5091752	3	0	0	0	0	0	0	0	0	0	0	0	0	0	0	0	0	0	0	0	0	0	0	0	0	0	0	0	0	0	0	0	3	0	0	0	0	0	0	0	0	0	0	0	0	0	0	0	0	0	0	0	0	0	0	0	0	0	0	0	0	0	0	0	0	0	0	0	0	0	0	0	0	0	0	0	0	0	0	0	0	0	0	0	0	0	0	0	0	0	0	0	0	0	0	0	0	0	0	0	0	0	0	0	0	0	0	0	0	0	0	0	0	0	0	0	0	0	0	0	0	196	227	D3 Acetylation (K); D3 O-Acylation (STY); Deamidation (NQ)	T1:D3 O-Acylation (STY):90.97;Q5:Deamidation (NQ):117.18;K12:D3 Acetylation (K):1000.00	91514	1.0528-1.0753
77	MMAR_4550|sucC|CDS|5581980-5583143|-|succinyl-CoA	TRUE	R.T(+45.03)PDDQILALDGK.V	Y	50.14	1329.69	12	-2.8	665.84	2	62.5317																																																																																		168	315	208				113						461																																																																																																												2630	3660	8480				2280						8410																											29Feb2024_DDH_3740DDA_x28_Slot1-40_2_8291.d	3976055	12	0	0	0	0	0	0	0	0	0	0	0	0	0	0	0	0	0	0	0	0	0	0	0	0	0	0	0	0	0	0	0	0	0	0	0	0	0	0	0	0	0	0	0	0	0	0	0	0	0	0	0	0	0	0	0	0	0	0	0	0	0	0	0	0	0	0	0	0	0	0	0	0	0	0	0	0	0	0	0	0	0	1	1	3	0	0	0	1	0	1	0	0	1	2	2	0	0	0	0	0	0	0	0	0	0	0	0	0	0	0	0	0	0	0	0	0	0	0	0	0	196	207	D3 O-Acylation (STY)	T1:D3 O-Acylation (STY):1000.00	65969	0.9608-0.9833
77	MMAR_4550|sucC|CDS|5581980-5583143|-|succinyl-CoA	TRUE	R.T(+45.03)PDDQILALDGK(+45.03).V	Y	46.92	1374.71	12	-0.5	688.356	2	81.5919																234																																																																								196	493	595						343																																								3540																																																																								4020	15600	9740						4420																									29Feb2024_DDH_3740DDA_x30_Slot1-42_3_8300.d	5004608	23	0	0	0	0	0	0	0	0	0	0	0	0	1	0	0	3	1	1	1	0	0	0	0	0	0	0	0	0	0	0	0	0	0	0	0	0	0	0	0	0	0	0	0	0	0	0	0	0	0	0	0	0	0	0	0	0	0	0	0	0	0	0	0	0	0	0	0	0	0	0	0	0	0	0	0	0	0	0	0	0	0	1	1	3	0	0	0	2	3	3	0	0	0	1	1	1	0	0	0	0	0	0	0	0	0	0	0	0	0	0	0	0	0	0	0	0	0	0	0	0	196	207	D3 Acetylation (K); D3 O-Acylation (STY)	T1:D3 O-Acylation (STY):1000.00;K12:D3 Acetylation (K):1000.00	67406	0.9581-0.9806
77	MMAR_4550|sucC|CDS|5581980-5583143|-|succinyl-CoA	TRUE	R.T(+45.03)PDDQILALDGK(+45.03)VTLDANADFR.H	Y	58.9	2477.26	22	-7.4	826.743	3	94.5391																																																																																																																																																																																																																																																	29Feb2024_DDH_3740DDA_x32_Slot1-44_3_8306.d	5489970	17	0	0	0	0	0	0	0	0	0	0	0	0	0	0	0	0	1	0	0	0	0	0	0	0	0	0	0	0	0	0	0	0	0	0	0	0	0	0	0	0	0	0	0	0	0	0	0	0	0	0	0	0	0	0	0	0	0	0	0	0	0	0	0	0	0	0	0	0	0	0	0	0	0	0	0	0	0	0	0	0	0	1	0	2	0	0	0	4	2	1	0	0	0	2	1	3	0	0	0	0	0	0	0	0	0	0	0	0	0	0	0	0	0	0	0	0	0	0	0	0	196	217	D3 Acetylation (K); D3 O-Acylation (STY)	T1:D3 O-Acylation (STY):71.09;K12:D3 Acetylation (K):1000.00	85560	1.0355-1.0580
77	MMAR_4550|sucC|CDS|5581980-5583143|-|succinyl-CoA	TRUE	R.T(+45.03)PDDQILALDGK(+45.03)VTLDANADFRHPDHVEFEDR.A	Y	59.85	3738.8	32	2.5	935.706	4	78.3517																																																																																																																																																																																																																																																	06Apr2024_DDH_3740_x11L_Slot1-21_1_8567.d	5117396	10	0	0	0	0	0	0	0	0	0	0	0	0	0	0	0	0	0	0	0	0	0	0	0	0	0	0	0	0	0	0	2	1	1	0	0	0	0	0	0	0	0	0	0	0	0	0	0	0	0	0	0	0	0	0	0	0	0	0	0	0	0	0	0	0	0	0	0	0	0	0	0	0	1	0	0	0	0	0	0	0	0	0	0	0	1	1	3	0	0	0	0	0	0	0	0	0	0	0	0	0	0	0	0	0	0	0	0	0	0	0	0	0	0	0	0	0	0	0	0	0	196	227	D3 Acetylation (K); D3 O-Acylation (STY)	T1:D3 O-Acylation (STY):223.70;K12:D3 Acetylation (K):1000.00	92129	1.0258-1.0483
77	MMAR_4550|sucC|CDS|5581980-5583143|-|succinyl-CoA	TRUE	R.T(+45.03)YLAM(+15.99)C(+57.02)SVEGGM(+15.99)EIEEVAAT(+45.03)KPDR.L	Y	16.6	2778.27	24	-4.8	927.08	3	78.6211																																																																																																																																																																																																																																																	29Feb2024_DDH_3740DDA_x28_Slot1-40_1_8290.d	4796507	1	0	0	0	0	0	0	0	0	0	0	0	0	0	0	0	0	0	0	0	0	0	0	0	0	0	0	0	0	0	0	0	0	0	0	0	0	0	0	0	0	0	0	0	0	0	0	0	0	0	0	0	0	0	0	0	0	0	0	0	0	0	0	0	0	0	0	0	0	0	0	0	0	0	0	0	0	0	0	0	0	0	1	0	0	0	0	0	0	0	0	0	0	0	0	0	0	0	0	0	0	0	0	0	0	0	0	0	0	0	0	0	0	0	0	0	0	0	0	0	0	112	135	Carbamidomethylation; D3 O-Acylation (STY); D3 O-Acylation (STY); Oxidation (M); Oxidation (M)	T1:D3 O-Acylation (STY):0.00;M5:Oxidation (M):1000.00;M12:Oxidation (M):1000.00;T20:D3 O-Acylation (STY):38.29	93836	1.1216-1.1440
77	MMAR_4550|sucC|CDS|5581980-5583143|-|succinyl-CoA	TRUE	R.T(+45.03)YLAM(+15.99)C(+57.02)SVEGGM(+15.99)EIEEVAATK(+45.03)PDR.L	Y	62.64	2778.27	24	11.7	927.095	3	77.8664																																																																															173			1400		994				6210	2580																									409																																																																																					4390			25300		17900				69100	61500																									5820							29Feb2024_DDH_3740DDA_x30_Slot1-42_2_8299.d	4781154	57	0	0	0	0	0	0	0	0	0	0	0	0	0	0	0	1	0	3	0	0	0	0	0	0	0	0	0	0	0	0	0	1	0	0	0	0	0	0	0	0	0	0	0	0	0	0	0	0	0	0	0	0	0	0	0	0	0	0	0	0	0	0	0	0	0	0	0	0	0	0	0	0	0	0	0	0	0	0	5	3	2	3	0	3	0	0	0	3	5	0	2	1	2	0	4	2	0	1	0	0	0	0	0	0	0	0	0	0	1	1	2	0	2	4	0	1	0	3	2	0	112	135	Carbamidomethylation; D3 Acetylation (K); D3 O-Acylation (STY); Oxidation (M); Oxidation (M)	T1:D3 O-Acylation (STY):0.00;M5:Oxidation (M):1000.00;M12:Oxidation (M):1000.00;K21:D3 Acetylation (K):1000.00	63651	1.1225-1.1449
77	MMAR_4550|sucC|CDS|5581980-5583143|-|succinyl-CoA	TRUE	R.T(+45.03)YLAM(+15.99)C(+57.02)SVEGGMEIEEVAATK(+45.03)PDR.L	Y	58.1	2762.27	24	2.9	921.755	3	84.9849																																																																																																																																																																																																																																																	29Feb2024_DDH_3740DDA_x28_Slot1-40_3_8292.d	5106356	8	0	0	0	0	0	0	0	0	0	0	0	0	0	0	0	1	0	1	1	0	0	0	0	0	0	0	0	0	0	0	0	0	0	0	0	0	0	0	0	0	0	0	0	0	0	0	0	0	0	0	0	0	0	0	0	0	0	0	0	0	0	0	0	0	0	0	0	0	0	0	0	0	0	0	0	0	0	0	0	1	0	1	0	1	0	0	0	0	0	0	0	0	0	0	1	1	0	0	0	0	0	0	0	0	0	0	0	0	0	0	0	0	0	0	0	0	0	0	0	0	112	135	Carbamidomethylation; D3 Acetylation (K); D3 O-Acylation (STY); Oxidation (M)	T1:D3 O-Acylation (STY):0.00;M5:Oxidation (M):98.00;K21:D3 Acetylation (K):1000.00	103337	1.1324-1.1547
77	MMAR_4550|sucC|CDS|5581980-5583143|-|succinyl-CoA	TRUE	R.T(+45.03)YLAMC(+57.02)SVEGGM(+15.99)EIEEVAATK(+45.03)PDR.L	Y	58.39	2762.27	24	-3.7	921.757	3	85.6995																																																																															116			196		362																																																																																																																			3190			4640		4960																																					06Apr2024_DDH_3740_x06L_Slot1-15_3_8550.d	5583509	24	0	0	0	0	0	0	0	0	0	0	0	0	0	0	0	1	0	1	0	0	0	0	0	0	0	0	0	0	0	0	2	4	0	0	0	0	0	0	0	0	0	0	0	0	0	0	0	0	0	0	0	0	0	0	0	0	0	0	0	0	0	0	0	0	0	0	0	0	0	0	0	0	0	0	0	0	0	0	3	0	4	1	0	2	0	0	0	0	1	0	0	2	0	0	2	1	0	0	0	0	0	0	0	0	0	0	0	0	0	0	0	0	0	0	0	0	0	0	0	0	112	135	Carbamidomethylation; D3 Acetylation (K); D3 O-Acylation (STY); Oxidation (M)	T1:D3 O-Acylation (STY):0.00;M12:Oxidation (M):38.97;K21:D3 Acetylation (K):1000.00	80837	1.1291-1.1514
77	MMAR_4550|sucC|CDS|5581980-5583143|-|succinyl-CoA	TRUE	R.T(+45.03)YLAMC(+57.02)SVEGGMEIEEVAATK(+45.03)PDR.L	Y	54.17	2746.28	24	-3.7	916.426	3	93.7826															151																120																																																																																																								2960																10600																																																																																										06Apr2024_DDH_3740_x05L_Slot1-14_2_8546.d	5875540	17	0	0	0	0	0	0	0	0	0	0	0	0	0	2	2	1	0	4	3	0	0	0	0	0	0	0	0	0	0	0	3	1	0	0	0	0	0	0	0	0	0	0	0	0	0	0	0	0	0	0	0	0	0	0	0	0	0	0	0	0	0	0	0	0	0	0	0	0	0	0	0	0	0	0	0	0	0	0	0	0	1	0	0	0	0	0	0	0	0	0	0	0	0	0	0	0	0	0	0	0	0	0	0	0	0	0	0	0	0	0	0	0	0	0	0	0	0	0	0	0	112	135	Carbamidomethylation; D3 Acetylation (K); D3 O-Acylation (STY)	T1:D3 O-Acylation (STY):0.00;K21:D3 Acetylation (K):1000.00	104038	1.1425-1.1648
77	MMAR_4550|sucC|CDS|5581980-5583143|-|succinyl-CoA	TRUE	R.TPDDQ(+0.98)ILALDGK(+45.03).V	Y	21.99	1330.67	12	11.6	666.347	2	63.4689																																																																																																																																																																																																																																																	06Apr2024_DDH_3740_x07L_Slot1-16_2_8554.d	4400829	1	0	0	0	0	0	0	0	0	0	0	0	0	0	0	0	0	0	0	0	1	0	0	0	0	0	0	0	0	0	0	0	0	0	0	0	0	0	0	0	0	0	0	0	0	0	0	0	0	0	0	0	0	0	0	0	0	0	0	0	0	0	0	0	0	0	0	0	0	0	0	0	0	0	0	0	0	0	0	0	0	0	0	0	0	0	0	0	0	0	0	0	0	0	0	0	0	0	0	0	0	0	0	0	0	0	0	0	0	0	0	0	0	0	0	0	0	0	0	0	0	196	207	D3 Acetylation (K); Deamidation (NQ)	Q5:Deamidation (NQ):1000.00;K12:D3 Acetylation (K):1000.00	62469	0.9316-0.9543
77	MMAR_4550|sucC|CDS|5581980-5583143|-|succinyl-CoA	TRUE	R.TPDDQ(+0.98)ILALDGK(+45.03)VTLDANADFR.H	Y	40.63	2433.21	22	9.9	1217.62	2	80.9037										99.2									95.1						157																																																																																																									1840									1940						2090																																																																																																06Apr2024_DDH_3740_x07L_Slot1-16_1_8553.d	5241969	5	0	0	0	0	0	0	0	0	0	1	0	0	0	0	0	0	0	0	1	0	0	0	0	0	1	0	0	1	0	0	0	0	0	0	1	0	0	0	0	0	0	0	0	0	0	0	0	0	0	0	0	0	0	0	0	0	0	0	0	0	0	0	0	0	0	0	0	0	0	0	0	0	0	0	0	0	0	0	0	0	0	0	0	0	0	0	0	0	0	0	0	0	0	0	0	0	0	0	0	0	0	0	0	0	0	0	0	0	0	0	0	0	0	0	0	0	0	0	0	0	196	217	D3 Acetylation (K); Deamidation (NQ)	Q5:Deamidation (NQ):49.86;K12:D3 Acetylation (K):1000.00	92484	1.2739-1.2960
77	MMAR_4550|sucC|CDS|5581980-5583143|-|succinyl-CoA	TRUE	R.TPDDQ(+0.98)ILALDGK(+45.03)VTLDANADFRHPDHVEFEDR.A	Y	29.04	3694.76	32	4.9	924.697	4	70.9736																																																																																																																																																																																																																																																	06Apr2024_DDH_3740_x09L_Slot1-19_3_8561.d	4644416	1	0	0	0	0	0	0	0	0	0	0	0	0	0	0	0	0	0	0	0	0	0	0	0	0	0	0	1	0	0	0	0	0	0	0	0	0	0	0	0	0	0	0	0	0	0	0	0	0	0	0	0	0	0	0	0	0	0	0	0	0	0	0	0	0	0	0	0	0	0	0	0	0	0	0	0	0	0	0	0	0	0	0	0	0	0	0	0	0	0	0	0	0	0	0	0	0	0	0	0	0	0	0	0	0	0	0	0	0	0	0	0	0	0	0	0	0	0	0	0	0	196	227	D3 Acetylation (K); Deamidation (NQ)	Q5:Deamidation (NQ):25.67;K12:D3 Acetylation (K):1000.00	82649	1.0303-1.0528
77	MMAR_4550|sucC|CDS|5581980-5583143|-|succinyl-CoA	TRUE	R.TPDDQILALDGK.V	Y	59.86	1284.66	12	-3.2	643.325	2	47.5234	4250	4560	4730	3700	3930	3670	3970	3920	3440	7360	7220	7190	1650	2280	2030				1260	1230	1020	7550	7730	7460	5070	7360	6790	11000	9740	10500	573	470	451	7560	6390	6730													1500	1790				133				3430	3700	3450	811	792	783										4220	3860	3950	7450	7540	7380	2330	2360	2180	461			4970	4870	4940				1980	2100	2260																												33700	37400	75300	33200	67700	35200	73000	67400	35100	131000	63600	114000	19700	21900	21700				28400	26700	14200	59100	120000	136000	117000	124000	114000	184000	146000	179000	21800	13400	7180	126000	182000	121000													17300	18800				4050				31000	62400	87800	32800	8110	18400										37100	105000	36100	183000	126000	125000	20700	24000	51700	19400			86100	82400	88100				18300	19300	18500																												29Feb2024_DDH_3740DDA_x28_Slot1-40_1_8290.d	3264715	140	1	1	2	1	2	1	2	2	2	2	1	2	2	2	2	1	0	1	2	3	3	1	2	2	2	2	2	2	2	2	4	2	1	2	4	2	1	2	2	0	0	0	3	1	1	0	1	0	1	1	1	1	2	2	2	1	1	1	2	3	3	2	2	0	0	0	0	0	0	0	0	0	2	3	2	3	2	3	1	2	2	3	2	1	2	2	2	0	0	0	1	2	1	0	0	1	0	0	0	0	0	0	0	0	0	0	0	0	0	0	0	0	0	0	0	0	0	0	0	0	196	207			40609	0.8931-0.9157
77	MMAR_4550|sucC|CDS|5581980-5583143|-|succinyl-CoA	TRUE	R.TPDDQILALDGK(+45.03).V	Y	46.68	1329.69	12	0.5	665.848	2	63.5179				102		97.2				168	328	315	845	568						196	614	691	743	515	220	281	123	274	191	118			127	864	867	798																																																																																								2140		2220				3760	8560	6690	26700	7790						7760	6740	12600	6170	5540	3400	4020	3770	4580	3100	4650			2270	8410	8460	8140																																																																																					06Apr2024_DDH_3740_x07L_Slot1-16_2_8554.d	4402748	36	0	0	0	1	0	1	0	1	0	1	2	2	3	1	1	0	0	0	1	2	2	2	1	1	1	1	1	1	1	1	1	0	2	1	1	1	0	0	0	0	0	0	0	0	0	0	0	0	0	0	0	0	0	0	0	0	0	0	0	0	1	0	0	0	0	0	0	0	0	0	0	0	0	0	0	0	0	0	0	0	0	0	0	0	0	0	0	0	0	0	0	0	1	0	0	0	0	0	0	0	0	0	0	0	0	0	0	0	0	0	0	0	0	0	0	0	0	0	0	0	196	207	D3 Acetylation (K)	K12:D3 Acetylation (K):1000.00	62534	0.9361-0.9588
77	MMAR_4550|sucC|CDS|5581980-5583143|-|succinyl-CoA	TRUE	R.TPDDQILALDGK(+45.03)VTLDAN(+0.98)ADFR.H	Y	44.46	2433.21	22	5.1	1217.6	2	81.3199																			280					236	157			247							423																																						542				161																187																																														2440					2620	2090			17400							7710																																						7580				2250																1820																												29Feb2024_DDH_3740DDA_x31_Slot1-43_3_8303.d	4897000	23	0	0	0	0	0	0	0	0	0	0	0	0	0	0	0	0	0	0	1	0	0	0	1	1	2	0	0	4	0	0	1	0	0	0	4	1	0	0	0	0	0	0	0	0	0	0	0	0	0	0	0	0	0	0	0	0	0	0	0	0	0	0	0	0	0	0	0	0	0	0	0	0	3	0	0	1	2	0	0	0	0	0	0	0	0	1	0	0	0	0	0	0	1	0	0	0	0	0	0	0	0	0	0	0	0	0	0	0	0	0	0	0	0	0	0	0	0	0	0	0	196	217	D3 Acetylation (K); Deamidation (NQ)	K12:D3 Acetylation (K):1000.00;N18:Deamidation (NQ):0.00	100702	1.2609-1.2832
77	MMAR_4550|sucC|CDS|5581980-5583143|-|succinyl-CoA	TRUE	R.TPDDQILALDGK(+45.03)VTLDAN(+0.98)ADFRHPDHVEFEDR.A	Y	56.65	3694.76	32	1.4	924.686	4	70.1366																																			376																																																																																																																								5050																																																																																						29Feb2024_DDH_3740DDA_x29_Slot1-41_1_8293.d	4115873	5	0	0	0	0	0	0	0	0	0	0	0	0	0	0	0	0	0	0	0	0	0	0	0	0	0	0	0	0	0	0	0	0	0	0	1	1	0	0	0	0	0	0	0	0	0	0	0	0	0	0	0	0	0	0	0	0	0	0	0	0	0	0	0	0	0	0	0	0	0	0	0	0	0	0	0	1	1	0	0	0	0	0	0	0	1	0	0	0	0	0	0	0	0	0	0	0	0	0	0	0	0	0	0	0	0	0	0	0	0	0	0	0	0	0	0	0	0	0	0	0	196	227	D3 Acetylation (K); Deamidation (NQ)	K12:D3 Acetylation (K):1000.00;N18:Deamidation (NQ):223.70	97328	1.0328-1.0553
77	MMAR_4550|sucC|CDS|5581980-5583143|-|succinyl-CoA	TRUE	R.TPDDQILALDGK(+45.03)VTLDANADFR.H	Y	61.1	2432.23	22	0	1217.12	2	80.8804					536	997	288			1240	129	869	1110	712					1210	1130	705	3430	3060	3130	1860	1660	1450	6160	5100	9450	2230	3650	4470	10400	11400	10600																																					203	647	205	1110	293	307							1660		107				766	787	276																																6120	5350	2610			12300	3070	10900	7360	15200					14500	6000	8020	22000	27900	21900	15300	8760	5090	36900	33700	99900	14900	14400	51900	74300	61100	86100																																					3380	8870	5600	16300	2770	3460							11800		2400				12500	9160	3250																												06Apr2024_DDH_3740_x05L_Slot1-14_1_8545.d	5217592	315	3	3	6	6	8	9	3	3	2	6	3	5	2	5	2	0	0	0	9	8	6	7	10	9	9	8	5	10	9	14	9	5	12	12	13	13	0	0	0	0	0	0	0	0	0	0	0	0	0	0	0	0	0	0	0	0	0	0	0	0	0	0	0	0	0	0	0	0	0	0	0	0	7	7	9	8	10	6	2	1	0	0	0	0	7	5	8	0	0	0	6	3	2	0	0	0	0	0	0	0	0	0	0	0	0	0	0	0	0	0	0	0	0	0	0	0	0	0	0	0	196	217	D3 Acetylation (K)	K12:D3 Acetylation (K):1000.00	87574	1.2783-1.3004
77	MMAR_4550|sucC|CDS|5581980-5583143|-|succinyl-CoA	TRUE	R.TPDDQILALDGK(+45.03)VTLDANADFRHPDHVEFEDR.A	Y	80.27	3693.77	32	-3.1	739.756	5	70.8985	581	522																																	270																																						5910		1880	10300	9620	14900							2710		1370																																		13300	20300																																	11600																																						74700		33200	133000	79900	190000							27000		31400																																		06Apr2024_DDH_3740_x04L_Slot1-13_2_8543.d	4623457	107	3	3	2	1	2	1	0	0	0	3	2	1	0	0	0	0	0	0	0	0	0	1	4	2	7	6	3	3	4	2	1	0	1	3	5	2	0	0	0	0	0	0	0	0	0	0	0	0	0	0	0	0	0	0	0	0	0	0	0	0	0	0	0	0	0	0	0	0	0	0	0	0	5	4	4	10	6	9	0	0	0	0	0	0	2	1	4	0	0	0	0	0	0	0	0	0	0	0	0	0	0	0	0	0	0	0	0	0	0	0	0	0	0	0	0	0	0	0	0	0	196	227	D3 Acetylation (K)	K12:D3 Acetylation (K):1000.00	85792	0.9688-0.9915
77	MMAR_4550|sucC|CDS|5581980-5583143|-|succinyl-CoA	TRUE	R.TPDDQILALDGKVT(+45.03)LDAN(+0.98)ADFR.H	Y	15.2	2433.21	22	8.7	812.074	3	82.4651																																																																																																																																																																																																																																																	29Feb2024_DDH_3740DDA_x29_Slot1-41_1_8293.d	4725123	1	0	0	0	0	0	0	0	0	0	0	0	0	0	0	0	0	0	0	0	0	0	0	0	0	0	0	0	0	0	0	0	0	0	0	0	0	0	0	0	0	0	0	0	0	0	0	0	0	0	0	0	0	0	0	0	0	0	0	0	0	0	0	0	0	0	0	0	0	0	0	0	0	0	0	0	0	0	0	0	0	0	0	0	0	1	0	0	0	0	0	0	0	0	0	0	0	0	0	0	0	0	0	0	0	0	0	0	0	0	0	0	0	0	0	0	0	0	0	0	0	196	217	D3 O-Acylation (STY); Deamidation (NQ)	T14:D3 O-Acylation (STY):25.21;N18:Deamidation (NQ):46.32	120714	1.0211-1.0436
77	MMAR_4550|sucC|CDS|5581980-5583143|-|succinyl-CoA	TRUE	R.TPDDQILALDGKVT(+45.03)LDANADFR.H	Y	27.61	2432.23	22	5.6	1217.12	2	84.1592																																																																																																																																																																																																																																																	06Apr2024_DDH_3740_x12L_Slot1-22_1_8570.d	5202786	1	0	0	0	0	0	0	0	0	0	0	0	0	0	0	0	0	0	0	0	0	0	0	0	0	0	0	0	0	0	0	0	0	0	1	0	0	0	0	0	0	0	0	0	0	0	0	0	0	0	0	0	0	0	0	0	0	0	0	0	0	0	0	0	0	0	0	0	0	0	0	0	0	0	0	0	0	0	0	0	0	0	0	0	0	0	0	0	0	0	0	0	0	0	0	0	0	0	0	0	0	0	0	0	0	0	0	0	0	0	0	0	0	0	0	0	0	0	0	0	0	196	217	D3 O-Acylation (STY)	T14:D3 O-Acylation (STY):18.31	109848	1.2686-1.2907
77	MMAR_4550|sucC|CDS|5581980-5583143|-|succinyl-CoA	TRUE	R.TPDDQILALDGKVT(+45.03)LDANADFRHPDHVEFEDR.A	Y	34.94	3693.77	32	1	1232.25	3	70.8422																																																																																																																																																																																																																																																	29Feb2024_DDH_3740DDA_x26_Slot1-38_1_8282.d	4009388	3	0	0	0	0	0	0	0	0	0	0	0	0	0	0	0	0	0	0	0	0	0	0	0	0	0	0	0	1	0	0	0	0	0	1	0	0	0	0	0	0	0	0	0	0	0	0	0	0	0	0	0	0	0	0	0	0	0	0	0	0	0	0	0	0	0	0	0	0	0	0	0	0	0	0	0	1	0	0	0	0	0	0	0	0	0	0	0	0	0	0	0	0	0	0	0	0	0	0	0	0	0	0	0	0	0	0	0	0	0	0	0	0	0	0	0	0	0	0	0	0	196	227	D3 O-Acylation (STY)	T14:D3 O-Acylation (STY):82.05	103937	1.2181-1.2404
77	MMAR_4550|sucC|CDS|5581980-5583143|-|succinyl-CoA	TRUE	R.TY(+45.03)LAM(+15.99)C(+57.02)SVEGGM(+15.99)EIEEVAATK(+45.03)PDR.L	Y	67.8	2778.27	24	0	927.085	3	78.0453																																																																																			3030							8500																						340																																																																																											37600							116000																						5600									29Feb2024_DDH_3740DDA_x30_Slot1-42_3_8300.d	4831436	22	0	0	0	0	0	0	0	0	0	0	0	0	0	0	0	0	2	0	0	0	0	0	0	0	0	0	0	0	0	0	0	0	0	0	0	0	0	0	0	0	0	0	0	0	0	0	0	0	0	0	0	0	0	0	0	0	0	0	0	0	0	0	0	0	0	0	0	0	0	0	0	0	0	0	0	0	0	0	0	0	0	0	3	0	0	0	0	0	0	5	1	0	0	2	0	0	1	0	2	0	0	0	0	0	0	0	0	0	0	0	0	3	0	0	1	0	0	0	0	2	112	135	Carbamidomethylation; D3 Acetylation (K); D3 O-Acylation (STY); Oxidation (M); Oxidation (M)	Y2:D3 O-Acylation (STY):0.00;M5:Oxidation (M):1000.00;M12:Oxidation (M):1000.00;K21:D3 Acetylation (K):1000.00	62948	1.1207-1.1431
77	MMAR_4550|sucC|CDS|5581980-5583143|-|succinyl-CoA	TRUE	R.TY(+45.03)LAM(+15.99)C(+57.02)SVEGGMEIEEVAATK(+45.03)PDR.L	Y	56.74	2762.27	24	-0.7	921.76	3	85.0387																																																																																			449																																																																																																																								4470																																						06Apr2024_DDH_3740_x06L_Slot1-15_2_8549.d	5559627	3	0	0	0	0	0	0	0	0	0	0	0	0	0	0	0	0	2	0	0	0	0	0	0	0	0	0	0	0	0	0	0	0	0	0	0	0	0	0	0	0	0	0	0	0	0	0	0	0	0	0	0	0	0	0	0	0	0	0	0	0	0	0	0	0	0	0	0	0	0	0	0	0	0	0	0	0	0	0	0	0	0	0	1	0	0	0	0	0	0	0	0	0	0	0	0	0	0	0	0	0	0	0	0	0	0	0	0	0	0	0	0	0	0	0	0	0	0	0	0	0	112	135	Carbamidomethylation; D3 Acetylation (K); D3 O-Acylation (STY); Oxidation (M)	Y2:D3 O-Acylation (STY):0.00;M5:Oxidation (M):27.66;K21:D3 Acetylation (K):1000.00	78276	1.1291-1.1514
77	MMAR_4550|sucC|CDS|5581980-5583143|-|succinyl-CoA	TRUE	R.TY(+45.03)LAMC(+57.02)SVEGGM(+15.99)EIEEVAATK(+45.03)PDR.L	Y	55.72	2762.27	24	-0.7	921.76	3	85.6824																																																																																			337																																																																																																																								4760																																						06Apr2024_DDH_3740_x06L_Slot1-15_2_8549.d	5591009	7	0	0	0	0	0	0	0	0	0	0	0	0	0	0	0	0	1	0	0	1	0	0	0	0	0	0	0	0	0	0	0	0	2	0	0	0	0	0	0	0	0	0	0	0	0	0	0	0	0	0	0	0	0	0	0	0	0	0	0	0	0	0	0	0	0	0	0	0	0	0	0	0	0	0	0	0	0	0	0	0	0	0	1	0	0	0	0	0	0	1	1	0	0	0	0	0	0	0	0	0	0	0	0	0	0	0	0	0	0	0	0	0	0	0	0	0	0	0	0	0	112	135	Carbamidomethylation; D3 Acetylation (K); D3 O-Acylation (STY); Oxidation (M)	Y2:D3 O-Acylation (STY):0.00;M12:Oxidation (M):47.53;K21:D3 Acetylation (K):1000.00	79067	1.1246-1.1470
77	MMAR_4550|sucC|CDS|5581980-5583143|-|succinyl-CoA	TRUE	R.TY(+45.03)LAMC(+57.02)SVEGGMEIEEVAATK(+45.03)PDR.L	Y	54.89	2746.28	24	-4.2	916.425	3	93.8168																				245																																																																																																																								4920																																																																																																					06Apr2024_DDH_3740_x06L_Slot1-15_2_8549.d	5986477	6	0	0	0	0	0	0	0	0	0	0	0	0	0	0	0	0	1	0	0	3	1	0	0	0	0	0	0	0	0	0	0	0	1	0	0	0	0	0	0	0	0	0	0	0	0	0	0	0	0	0	0	0	0	0	0	0	0	0	0	0	0	0	0	0	0	0	0	0	0	0	0	0	0	0	0	0	0	0	0	0	0	0	0	0	0	0	0	0	0	0	0	0	0	0	0	0	0	0	0	0	0	0	0	0	0	0	0	0	0	0	0	0	0	0	0	0	0	0	0	0	112	135	Carbamidomethylation; D3 Acetylation (K); D3 O-Acylation (STY)	Y2:D3 O-Acylation (STY):0.00;K21:D3 Acetylation (K):1000.00	87976	1.1336-1.1559
77	MMAR_4550|sucC|CDS|5581980-5583143|-|succinyl-CoA	TRUE	R.TYLAM(+15.99)C(+57.02)SVEGGM(+15.99)EIEEVAATK(+45.03)PDR.L	Y	72.7	2733.24	24	1.8	1367.61	2	60.2965																																																																									1750	1640	1540	3180	3790	2970	1150	660	2350	1800	1050	359	3480	1980	1720				1130	1950	1330																																																																																																				37800	12200	22900	61800	37200	44400	19200	11300	40800	21500	9240	8270	35100	31000	36100				8890	18300	17900																												29Feb2024_DDH_3740DDA_x31_Slot1-43_3_8303.d	3861007	109	0	1	2	0	0	0	0	0	0	0	0	0	0	0	0	0	0	0	0	0	0	1	0	1	0	0	0	0	1	1	0	0	1	0	0	0	0	0	0	0	0	0	0	0	0	0	0	0	0	0	0	0	0	0	0	0	0	0	0	0	0	0	0	0	0	0	0	0	0	0	0	0	5	7	5	5	4	5	5	2	8	6	4	2	5	6	9	0	0	0	9	6	8	0	0	0	0	0	0	0	0	0	0	0	0	0	0	0	0	0	0	0	0	0	0	0	0	0	0	0	112	135	Carbamidomethylation; D3 Acetylation (K); Oxidation (M); Oxidation (M)	M5:Oxidation (M):1000.00;M12:Oxidation (M):1000.00;K21:D3 Acetylation (K):1000.00	64942	1.3188-1.3410
77	MMAR_4550|sucC|CDS|5581980-5583143|-|succinyl-CoA	TRUE	R.TYLAM(+15.99)C(+57.02)SVEGGM(+15.99)EIEEVAATKPDR.L	Y	61.97	2688.21	24	-0.3	897.065	3	50.8369																																																																														125							313																																																																																																																	4410							12000																																				29Feb2024_DDH_3740DDA_x29_Slot1-41_1_8293.d	3160369	20	0	0	0	0	0	0	0	0	0	0	0	0	0	0	0	0	0	0	0	0	0	0	0	0	0	0	0	0	0	0	0	0	0	0	0	0	0	0	0	0	0	0	0	0	0	0	0	0	0	0	0	0	0	0	0	0	0	0	0	0	0	0	0	0	0	0	0	0	0	0	0	0	1	2	0	2	1	3	1	3	1	0	0	0	2	2	1	0	0	0	1	0	0	0	0	0	0	0	0	0	0	0	0	0	0	0	0	0	0	0	0	0	0	0	0	0	0	0	0	0	112	135	Carbamidomethylation; Oxidation (M); Oxidation (M)	M5:Oxidation (M):1000.00;M12:Oxidation (M):1000.00	59554	1.0795-1.1019
77	MMAR_4550|sucC|CDS|5581980-5583143|-|succinyl-CoA	TRUE	R.TYLAM(+15.99)C(+57.02)SVEGGMEIEEVAATK(+45.03)PDR.L	Y	66.98	2717.24	24	-0.6	1359.62	2	65.3839		102																																																																										332																																														7710																																																																										5030																																													06Apr2024_DDH_3740_x08L_Slot1-17_3_8558.d	4391351	51	2	4	4	1	2	0	0	0	2	0	0	0	1	3	0	0	0	0	3	2	1	0	0	1	0	0	1	1	0	0	2	1	3	1	1	1	0	0	0	0	0	0	0	0	0	0	0	0	0	0	0	0	0	0	0	0	0	0	0	0	0	0	0	0	0	0	0	0	0	0	0	0	0	1	0	1	2	0	1	3	2	0	0	1	0	1	0	0	0	0	2	0	0	0	0	0	0	0	0	0	0	0	0	0	0	0	0	0	0	0	0	0	0	0	0	0	0	0	0	0	112	135	Carbamidomethylation; D3 Acetylation (K); Oxidation (M)	M5:Oxidation (M):72.34;K21:D3 Acetylation (K):1000.00	67823	1.3276-1.3496
77	MMAR_4550|sucC|CDS|5581980-5583143|-|succinyl-CoA	TRUE	R.TYLAMC(+57.02)SVEGGM(+15.99)EIEEVAATK(+45.03)PDR.L	Y	74.05	2717.24	24	-4	1359.61	2	67.08		144												113						194												76.3	181	186	217																																									1230	1120	1050		629					169	149	197																																			4820												6020						8780												3500	6170	5170	3840																																									17000	14500	12400		11600					5300	3630	5000																																		29Feb2024_DDH_3740DDA_x31_Slot1-43_1_8301.d	4194040	141	0	3	2	1	1	1	3	1	1	2	2	2	3	4	5	0	0	0	4	4	5	5	3	3	3	3	5	2	3	4	6	6	4	2	6	4	0	0	0	0	0	0	0	0	0	0	0	0	0	0	0	0	0	0	0	0	0	0	0	0	0	0	0	0	0	0	0	0	0	0	0	0	1	2	1	3	4	3	0	4	3	0	0	0	2	2	3	0	0	0	3	2	5	0	0	0	0	0	0	0	0	0	0	0	0	0	0	0	0	0	0	0	0	0	0	0	0	0	0	0	112	135	Carbamidomethylation; D3 Acetylation (K); Oxidation (M)	M12:Oxidation (M):110.43;K21:D3 Acetylation (K):1000.00	76306	1.3303-1.3525
77	MMAR_4550|sucC|CDS|5581980-5583143|-|succinyl-CoA	TRUE	R.TYLAMC(+57.02)SVEGGM(+15.99)EIEEVAATKPDR.L	Y	67.17	2672.21	24	-15.5	891.72	3	57.8016																																																																																																																																																																																																																																																	29Feb2024_DDH_3740DDA_x29_Slot1-41_3_8295.d	3522913	33	0	2	1	1	2	2	0	0	0	1	1	2	0	0	0	0	0	0	0	0	0	1	0	0	1	0	2	3	0	3	0	0	0	1	1	1	0	0	0	0	0	0	0	0	0	0	0	0	0	0	0	0	0	0	0	0	0	0	0	0	0	0	0	0	0	0	0	0	0	0	0	0	1	0	0	1	2	2	0	0	0	0	0	0	0	1	1	0	0	0	0	0	0	0	0	0	0	0	0	0	0	0	0	0	0	0	0	0	0	0	0	0	0	0	0	0	0	0	0	0	112	135	Carbamidomethylation; Oxidation (M)	M12:Oxidation (M):115.21	72619	1.0633-1.0858
77	MMAR_4550|sucC|CDS|5581980-5583143|-|succinyl-CoA	TRUE	R.TYLAMC(+57.02)SVEGGMEIEEVAAT(+45.03)KPDR.L	Y	51.67	2701.25	24	0.3	901.419	3	72.7633	2440										1270																																																																																																														16800										12900																																																																																																														06Apr2024_DDH_3740_x04L_Slot1-13_2_8543.d	4712156	2	1	0	0	0	0	0	0	0	0	0	1	0	0	0	0	0	0	0	0	0	0	0	0	0	0	0	0	0	0	0	0	0	0	0	0	0	0	0	0	0	0	0	0	0	0	0	0	0	0	0	0	0	0	0	0	0	0	0	0	0	0	0	0	0	0	0	0	0	0	0	0	0	0	0	0	0	0	0	0	0	0	0	0	0	0	0	0	0	0	0	0	0	0	0	0	0	0	0	0	0	0	0	0	0	0	0	0	0	0	0	0	0	0	0	0	0	0	0	0	0	112	135	Carbamidomethylation; D3 O-Acylation (STY)	T20:D3 O-Acylation (STY):144.36	89207	1.0780-1.1004
77	MMAR_4550|sucC|CDS|5581980-5583143|-|succinyl-CoA	TRUE	R.TYLAMC(+57.02)SVEGGMEIEEVAATK(+45.03)PDR.L	Y	73.98	2701.25	24	-0.6	1351.62	2	72.8089	621	3070	3160	2560	2490	2080	2330	2300	2470	2160	836	2480	1350	1760	1670				1980	422	1430	2570	2560	2600	3500	3230	3420	3380	2680	3380	2260	2830	3810	4990	3820	3840																																								130				124																																									21600	52500	49700	28300	32800	56700	25000	57500	62500	32800	58400	48800	28300	23800	23000				23600	18600	17200	53800	36600	67000	80500	47600	113000	62500	46100	153000	33900	50100	83100	111000	163000	99100																																								2300				5920																																									06Apr2024_DDH_3740_x05L_Slot1-14_1_8545.d	4822843	205	4	7	6	4	6	5	6	6	6	3	7	6	6	3	4	0	0	0	4	6	6	6	8	6	6	4	8	5	3	9	7	8	7	8	7	6	0	0	0	0	0	0	0	0	0	0	0	0	0	0	0	0	0	0	0	0	0	3	1	2	0	0	0	0	0	0	0	0	0	0	0	0	0	0	0	1	0	1	0	3	1	0	0	0	0	0	0	0	0	0	0	0	0	0	0	0	0	0	0	0	0	0	0	0	0	0	0	0	0	0	0	0	0	0	0	0	0	0	0	0	112	135	Carbamidomethylation; D3 Acetylation (K)	K21:D3 Acetylation (K):1000.00	75676	1.3592-1.3811
77	MMAR_4550|sucC|CDS|5581980-5583143|-|succinyl-CoA	TRUE	R.TYLAMC(+57.02)SVEGGMEIEEVAATKPDR.L	Y	69.94	2656.22	24	0.7	886.409	3	63.7024	284	365	614	411	331		152			863		821										649		661		644	928	1560	1340	1370				1060	920	730																																																																																					7740	6450	7020	10800	6500		4260			25200		27100										7720		9650		10300	11800	17600	15100	16500				12600	11100	9680																																																																																					06Apr2024_DDH_3740_x04L_Slot1-13_1_8542.d	4230176	45	1	2	1	2	2	0	1	0	2	3	1	4	0	0	0	0	0	0	0	0	0	1	2	2	1	2	3	2	1	1	0	0	0	1	1	3	0	0	0	0	0	0	0	0	0	0	0	0	0	0	0	0	0	0	0	0	0	1	3	1	0	0	0	0	0	0	0	0	0	0	0	0	0	0	0	0	0	1	0	0	0	0	0	0	0	0	0	0	0	0	0	0	0	0	0	0	0	0	0	0	0	0	0	0	0	0	0	0	0	0	0	0	0	0	0	0	0	0	0	0	112	135	Carbamidomethylation		74435	1.0807-1.1031
77	MMAR_4550|sucC|CDS|5581980-5583143|-|succinyl-CoA	TRUE	S.V(+45.03)EGGM(+15.99)EIEEVAATK(+45.03)PDR.L	Y	50.17	1935.94	17	-5.4	968.958	2	62.1631																																																																																																																																																																																																																																																	29Feb2024_DDH_3740DDA_x30_Slot1-42_2_8299.d	4014494	8	0	0	0	0	0	0	0	0	0	0	0	0	0	0	0	0	0	0	0	0	0	0	0	0	0	0	0	0	0	0	0	0	0	0	0	0	0	0	0	0	0	0	0	0	0	0	0	0	0	0	0	0	0	0	0	0	0	0	0	0	0	0	0	0	0	0	0	0	0	0	0	0	0	0	0	0	0	0	0	0	0	0	0	0	0	0	0	1	2	1	0	0	1	1	0	1	0	0	0	0	0	0	0	0	0	0	1	0	0	0	0	0	0	0	0	0	0	0	0	0	119	135	D3 Acetylation (K); D3 Acetylation (N-term); Oxidation (M)	V1:D3 Acetylation (N-term):1000.00;M5:Oxidation (M):1000.00;K14:D3 Acetylation (K):1000.00	43226	1.1324-1.1547
77	MMAR_4550|sucC|CDS|5581980-5583143|-|succinyl-CoA	TRUE	K.V(+45.03)PVDAAK(+45.03)GVDLAFAR.S	Y	63.47	1617.9	15	-9.1	809.943	2	88.2604					212	95.4		138	259	320	363	312	1900	1730	2020	3840	3660	3880	1910	1990	1920	409	313			225	99				1350	1370	1280	696	523	658																																					1060	978	896				2190	2120	2170	5350	5160	5720	820	754	670	4830	5250	5550	2180	2190	2160	4520	4680	4540														649	830		597	465				456	389	199					6630	2770		8800	11200	5170	4570	5810	14600	16700	32300	53500	59700	28200	30700	33600	16500	5230	5830			2500	2880				12100	11200	10500	15800	5480	6370																																					18700	18800	7570				17500	16800	33000	108000	66700	77100	7670	6560	6330	28300	84400	53600	18300	16400	34600	25100	51700	24300														6650	13600		14100	9130				4760	6220	5670	29Feb2024_DDH_3740DDA_x39_Slot1-52_1_8331.d	9115590	120	0	0	0	1	2	1	3	3	3	3	1	1	2	2	2	2	3	1	2	2	1	1	1	1	0	1	1	1	0	0	1	1	1	2	1	2	0	0	0	0	0	0	0	0	0	0	0	0	0	0	0	0	0	0	0	0	0	0	0	0	0	0	0	0	0	0	0	0	0	0	0	0	2	2	1	0	0	0	1	1	2	3	2	2	1	1	1	4	4	2	1	2	2	2	3	3	1	1	1	0	0	0	2	1	0	1	0	1	2	1	2	2	2	2	1	2	2	2	1	2	139	153	D3 Acetylation (K); D3 Acetylation (N-term)	V1:D3 Acetylation (N-term):1000.00;K7:D3 Acetylation (K):1000.00	28209	1.1019-1.1243
77	MMAR_4550|sucC|CDS|5581980-5583143|-|succinyl-CoA	TRUE	K.V(+45.03)PVDAAKGVDLAFAR.S	Y	32.82	1572.87	15	2.1	525.296	3	62.6746				3850																																																																													2180																																											31600																																																																													21800																																								06Apr2024_DDH_3740_x02L_Slot1-11_1_8534.d	4325544	2	0	0	0	1	0	0	0	0	0	0	0	0	0	0	0	0	0	0	0	0	0	0	0	0	0	0	0	0	0	0	0	0	0	0	0	0	0	0	0	0	0	0	0	0	0	0	0	0	0	0	0	0	0	0	0	0	0	0	0	0	0	0	0	0	0	0	0	0	0	0	0	0	0	0	0	0	0	0	0	0	1	0	0	0	0	0	0	0	0	0	0	0	0	0	0	0	0	0	0	0	0	0	0	0	0	0	0	0	0	0	0	0	0	0	0	0	0	0	0	0	139	153	D3 Acetylation (N-term)	V1:D3 Acetylation (N-term):1000.00	61344	0.8256-0.8485
77	MMAR_4550|sucC|CDS|5581980-5583143|-|succinyl-CoA	TRUE	R.V(+45.03)TDTAEGAR.A	Y	41.36	963.47	9	-0.6	482.74	2	21.5242				274		214	204	415	336			146	3260	3450	3460	8880	8880	8370	3680	3900	3790	350		171	114		211				3310	2700	2810																																								2960	2830	3030		293		2140	2000	2190	8720	7930	6990	1050	1450	1440	14300	11500	8680	1750	1640	1480	6540	4990	4140													492		777	916		1250			477	461						6300		5780	6640	5600	7640			3850	33000	37900	33800	162000	263000	220000	40100	39700	45000	5720		4820	2780		3820				34800	28500	28000																																								34300	34600	32500		7680		24000	24200	21300	75400	81000	131000	18400	17400	15400	341000	268000	75500	19500	41800	15900	119000	46500	37100													8480		21000	12400		12400			7750	13900			06Apr2024_DDH_3740_x06L_Slot1-15_3_8550.d	2461604	87	0	0	0	1	0	1	1	1	1	0	0	1	1	1	1	2	3	3	1	1	1	1	1	1	1	0	1	0	0	0	1	1	1	0	0	0	0	0	0	0	0	0	0	0	0	0	1	0	0	0	0	0	0	0	1	0	0	0	0	0	0	0	0	0	0	0	0	0	0	0	0	0	1	1	1	0	1	0	1	1	1	1	1	2	1	1	1	4	4	4	1	2	1	2	1	1	0	0	0	0	0	0	0	0	0	0	1	1	2	1	2	2	1	3	2	2	2	2	1	1	24	32	D3 Acetylation (N-term)	V1:D3 Acetylation (N-term):1000.00	6908	0.8283-0.8512
77	MMAR_4550|sucC|CDS|5581980-5583143|-|succinyl-CoA	TRUE	K.V(+45.03)TLDANADFR.H	Y	44.18	1165.58	10	-1.3	583.789	2	60.083																	411					372																																																																			699		170			505	1150	1670																																									14000					9450																																																																			15900		3760			13900	17200	43500																									29Feb2024_DDH_3740DDA_x32_Slot1-44_3_8306.d	3807749	40	0	0	0	0	0	0	0	0	0	0	0	0	0	1	0	1	1	0	1	0	0	2	0	1	0	0	0	0	0	0	0	0	0	0	0	1	0	0	0	0	0	0	0	0	0	0	0	0	0	0	0	0	0	0	0	0	0	0	0	0	0	0	0	0	0	0	0	0	0	0	0	0	0	0	0	0	0	0	0	0	0	1	0	0	0	0	0	0	1	1	1	3	0	1	1	3	0	0	0	0	0	0	0	0	0	0	0	0	4	0	2	4	2	2	3	1	2	0	0	0	208	217	D3 Acetylation (N-term)	V1:D3 Acetylation (N-term):1000.00	45056	0.8986-0.9211
77	MMAR_4550|sucC|CDS|5581980-5583143|-|succinyl-CoA	TRUE	K.V(+45.03)TLDANADFRHPDHVEFEDR.A	Y	38.53	2427.13	20	-0.8	607.782	4	54.0958																																																																																																																																																																																																																																																	29Feb2024_DDH_3740DDA_x31_Slot1-43_2_8302.d	3587048	1	0	0	0	0	0	0	0	0	0	0	0	0	0	0	0	0	0	0	0	0	0	0	0	0	0	0	0	0	0	0	0	0	0	0	0	0	0	0	0	0	0	0	0	0	0	0	0	0	0	0	0	0	0	0	0	0	0	0	0	0	0	0	0	0	0	0	0	0	0	0	0	0	0	0	0	0	0	0	0	0	0	0	0	0	0	0	0	0	0	0	0	1	0	0	0	0	0	0	0	0	0	0	0	0	0	0	0	0	0	0	0	0	0	0	0	0	0	0	0	0	208	227	D3 Acetylation (N-term)	V1:D3 Acetylation (N-term):1000.00	54251	0.8651-0.8877
77	MMAR_4550|sucC|CDS|5581980-5583143|-|succinyl-CoA	TRUE	K.VPVDAAK.G	Y	33.25	698.396	7	-4.6	350.202	2	8.9143										327	236	225											342	320	318			613	526																																															165																																																						9230	14900	14000											7340	8860	9840			9670	10900																																															9840																																													06Apr2024_DDH_3740_x08L_Slot1-17_3_8558.d	1641142	50	0	0	1	0	1	0	3	0	2	1	3	2	0	0	0	0	0	0	0	0	0	1	1	1	2	0	1	1	1	1	0	0	0	1	1	2	0	0	0	0	0	0	0	0	0	0	0	0	3	1	1	0	0	1	0	0	0	1	1	1	1	1	1	0	0	0	0	0	0	0	0	0	1	0	0	2	2	4	0	0	0	0	0	0	0	2	1	0	0	0	0	0	0	0	0	0	0	0	0	0	0	0	0	0	0	0	0	0	0	0	0	0	0	0	0	0	0	0	0	0	139	145			2206	0.7204-0.7435
77	MMAR_4550|sucC|CDS|5581980-5583143|-|succinyl-CoA	TRUE	K.VPVDAAK(+45.03)GVDLAFAR.S	Y	68.37	1572.87	15	-1.3	787.432	2	62.849	7730	8170	7990	7550	7570	7560	3730	6830	7010	11400	11400	11300	5660	5580	5620	321	502		3650	3980	4080	9770	10000	9160	9360	9560	9830	13600	13400	11200	1500	1070	1280	7660	9240	7820													421	835	1020							1520	2360	2410			114										10500	11600	10600	18100	17700	16900	5130	5610	5650	971	1470	1300	9830	9710	9580				2720	2840	4290																												159000	170000	135000	95200	103000	165000	93500	58300	116000	290000	276000	215000	99500	124000	146000	4160	6650		51900	54900	64700	115000	178000	121000	224000	297000	246000	278000	261000	255000	14800	11500	18700	133000	134000	159000													5950	17700	22100							15100	40400	25300			4080										200000	208000	287000	460000	372000	389000	91100	99000	125000	10600	17700	21400	186000	227000	160000				43900	50100	36300																												29Feb2024_DDH_3740DDA_x31_Slot1-43_3_8303.d	3982266	296	5	5	4	4	3	5	4	3	5	7	6	5	4	6	6	2	3	4	4	3	4	3	5	4	6	8	6	5	6	7	2	2	3	5	3	6	1	0	0	0	0	0	2	1	2	1	0	0	3	3	3	2	2	2	2	2	3	2	4	2	3	3	2	0	0	0	0	0	0	0	0	0	5	5	7	7	6	6	6	5	5	3	3	4	5	7	4	0	0	0	4	3	2	0	0	1	0	0	0	0	0	0	0	0	0	0	0	0	0	0	0	0	0	0	0	0	0	0	0	0	139	153	D3 Acetylation (K)	K7:D3 Acetylation (K):1000.00	69399	1.0624-1.0849
77	MMAR_4550|sucC|CDS|5581980-5583143|-|succinyl-CoA	TRUE	K.VT(+45.03)LDANADFR.H	Y	15.38	1165.58	10	-12.6	583.786	2	62.0177																																																																																																																																																																																																																																																	29Feb2024_DDH_3740DDA_x39_Slot1-52_2_8332.d	8042694	1	0	0	0	0	0	0	0	0	0	0	0	0	0	0	0	0	0	0	0	0	0	0	0	0	0	0	0	0	0	0	0	0	0	0	0	0	0	0	0	0	0	0	0	0	0	0	0	0	0	0	0	0	0	0	0	0	0	0	0	0	0	0	0	0	0	0	0	0	0	0	0	0	0	0	0	0	0	0	0	0	0	0	0	0	0	0	0	0	0	0	0	0	0	0	0	0	0	0	0	0	0	0	0	0	0	0	0	0	0	0	0	0	0	0	0	1	0	0	0	0	208	217	D3 O-Acylation (STY)	T2:D3 O-Acylation (STY):1000.00	13020	0.8977-0.9202
77	MMAR_4550|sucC|CDS|5581980-5583143|-|succinyl-CoA	TRUE	R.VTDTAEGAR.A	Y	49	918.441	9	-3.9	460.22	2	5.1227	11800	11700	11700	10200	11300	12000	11400	10400	9880	11900	10400	10200	7800	7970	7880	2470	2460	2590	7620	5560	8540	7750	8270	7960	10200	8740	9250	9130	9310	10900	9590	10200	9220	12900	12200	12300			227				298		331				1180		1180		260			508	588	4180	3580	2840	1580	1480	1780										22600	20200	21600	33200	31500	31500	8810	8370	8480	5450	5360	5700	23000	22100	21500	2020	2080	2130	9190	9660	9610	8980	8870	9810				819	800								1090		976										431000	384000	441000	383000	436000	493000	404000	416000	395000	463000	386000	364000	310000	313000	297000	55200	58600	59800	274000	110000	308000	329000	322000	159000	606000	337000	351000	317000	343000	651000	563000	377000	353000	719000	462000	718000			6360				11200		10200				27400	67000	29500		9000			12900	12500	161000	146000	66000	67700	38900	40700										735000	573000	726000	1620000	1020000	1000000	303000	300000	283000	100000	189000	190000	1120000	707000	728000	58800	25700	24600	457000	345000	315000	248000	203000	105000				15200	16400	15300							15200		14300										29Feb2024_DDH_3740DDA_x32_Slot1-44_1_8304.d	1103752	205	2	2	2	2	2	2	2	2	2	2	2	2	2	2	2	2	2	2	2	2	2	3	2	2	3	3	2	2	2	3	4	2	2	3	2	3	1	1	1	1	1	1	2	1	1	1	1	2	2	2	1	2	2	1	1	2	1	2	2	1	2	2	2	1	1	1	1	1	1	1	1	1	2	2	2	3	2	2	2	3	2	1	2	2	3	2	2	2	2	2	3	2	2	2	3	2	0	0	0	2	2	2	1	1	1	1	1	1	2	1	2	1	1	1	1	1	1	1	1	0	24	32			622	0.7555-0.7782
77	MMAR_4550|sucC|CDS|5581980-5583143|-|succinyl-CoA	TRUE	R.VTDTAEGARAIAT(+45.03)EIGHPVM(+15.99)VKAQVKIGGR.G	Y	12.86	3135.69	30	-13.2	784.915	4	66.5898																																																																																																																																																																																																																																																	06Apr2024_DDH_3740_x02L_Slot1-11_2_8535.d	4483516	1	0	0	0	0	1	0	0	0	0	0	0	0	0	0	0	0	0	0	0	0	0	0	0	0	0	0	0	0	0	0	0	0	0	0	0	0	0	0	0	0	0	0	0	0	0	0	0	0	0	0	0	0	0	0	0	0	0	0	0	0	0	0	0	0	0	0	0	0	0	0	0	0	0	0	0	0	0	0	0	0	0	0	0	0	0	0	0	0	0	0	0	0	0	0	0	0	0	0	0	0	0	0	0	0	0	0	0	0	0	0	0	0	0	0	0	0	0	0	0	0	24	53	D3 O-Acylation (STY); Oxidation (M)	T13:D3 O-Acylation (STY):18.04;M20:Oxidation (M):1000.00	70996	1.0258-1.0483
77	MMAR_4550|sucC|CDS|5581980-5583143|-|succinyl-CoA	TRUE	K.VTLDAN(+0.98)ADFRHPDHVEFEDR.A	Y	33.22	2383.08	20	3.6	596.777	4	43.7666																																																																																																																																																																																																																																																	06Apr2024_DDH_3740_x02L_Slot1-11_2_8535.d	3361930	2	0	0	0	0	1	0	0	0	0	0	0	0	0	0	0	0	0	0	0	0	0	0	1	0	0	0	0	0	0	0	0	0	0	0	0	0	0	0	0	0	0	0	0	0	0	0	0	0	0	0	0	0	0	0	0	0	0	0	0	0	0	0	0	0	0	0	0	0	0	0	0	0	0	0	0	0	0	0	0	0	0	0	0	0	0	0	0	0	0	0	0	0	0	0	0	0	0	0	0	0	0	0	0	0	0	0	0	0	0	0	0	0	0	0	0	0	0	0	0	0	208	227	Deamidation (NQ)	N6:Deamidation (NQ):1000.00	34000	0.8896-0.9125
77	MMAR_4550|sucC|CDS|5581980-5583143|-|succinyl-CoA	TRUE	K.VTLDANADFR.H	Y	47.59	1120.55	10	0.9	561.277	2	39.0766	2980	2970	2750	3860	4250	4170	3650	3240	3470	7850	7080	7310	4150	4200	4050	537	603	742	2910	2630	2800	9230	9020	9270	6930	7110	6930	11500	11000	11200	1150	1060	1240	9860	9650	9400																						1680	1990	1760													4470	4310	4050	6440	5880	6200	1960	1650	1820	1240	1250	1330	5320	5070	5380				2090	1900	2170	801		901																									112000	27800	29600	36400	37400	123000	35100	30000	67300	127000	63100	191000	76600	73500	36700	7750	13300	16000	28200	47000	27900	158000	74200	156000	119000	109000	56700	183000	360000	177000	24200	10600	13100	169000	162000	231000																						17700	17100	16100													41500	76000	36300	54600	148000	105000	21300	21400	19700	27900	13300	27900	41900	87700	138000				20900	42800	44500	7150		6440																									29Feb2024_DDH_3740DDA_x28_Slot1-40_1_8290.d	2848008	105	4	1	1	1	1	3	1	1	2	2	1	3	2	2	1	1	2	2	1	2	1	2	1	2	2	2	1	2	4	2	2	1	1	2	2	3	0	0	0	0	0	0	0	0	0	0	0	1	1	1	1	0	0	0	0	0	0	1	1	1	0	0	1	0	0	0	0	0	0	0	0	0	1	2	1	1	3	2	1	1	1	2	2	2	1	2	3	0	0	0	1	2	2	1	1	1	0	0	0	0	0	0	0	0	0	0	0	0	0	0	0	0	0	0	0	0	0	0	0	0	208	217			28074	0.8814-0.9040
77	MMAR_4550|sucC|CDS|5581980-5583143|-|succinyl-CoA	TRUE	K.VTLDANADFRHPDHVEFEDR.A	Y	63.22	2382.1	20	0.7	596.529	4	43.7718	1180	1030	792	1020	1240	1550				4280	3640	3560										2830	2670	3080	4100	4340	4050	3770	3700	3800				4010	3380	3500																						1360	874	1240														500		1080		2220		462					2980	2580	3220																																		20800	23400	22600	20100	28500	24400				56800	49600	50900										40900	84900	43500	108000	111000	142000	101000	48300	48800				55300	41500	53200																						17700	16300	13800														11000		39000		63300		27500					51200	42900	50200																																		06Apr2024_DDH_3740_x04L_Slot1-13_1_8542.d	3248789	98	2	3	1	2	2	1	0	0	0	3	3	2	0	0	0	0	0	0	0	0	0	4	4	4	4	5	5	5	3	4	2	0	1	2	2	3	0	0	0	0	0	0	0	0	0	0	0	0	0	0	0	0	0	0	0	0	0	1	2	1	0	0	0	0	0	0	0	0	0	0	0	0	0	3	1	2	3	6	1	2	1	0	0	0	2	3	3	0	0	0	0	0	0	0	0	0	0	0	0	0	0	0	0	0	0	0	0	0	0	0	0	0	0	0	0	0	0	0	0	0	208	227			39515	0.8951-0.9179
77	MMAR_4550|sucC|CDS|5581980-5583143|-|succinyl-CoA	TRUE	K.Y(+45.03)AATPDDAYEHAN(+0.98)NILGLDIK(+45.03)GHVVK(+45.03)K(+45.03).L	Y	29.44	3132.62	27	9.5	1045.22	3	84.0356																																																																																																																																																																																																																																																	06Apr2024_DDH_3740_x06L_Slot1-15_1_8548.d	5472890	1	0	0	0	0	0	0	0	0	0	0	0	0	0	0	0	1	0	0	0	0	0	0	0	0	0	0	0	0	0	0	0	0	0	0	0	0	0	0	0	0	0	0	0	0	0	0	0	0	0	0	0	0	0	0	0	0	0	0	0	0	0	0	0	0	0	0	0	0	0	0	0	0	0	0	0	0	0	0	0	0	0	0	0	0	0	0	0	0	0	0	0	0	0	0	0	0	0	0	0	0	0	0	0	0	0	0	0	0	0	0	0	0	0	0	0	0	0	0	0	0	61	87	D3 Acetylation (K); D3 Acetylation (K); D3 Acetylation (K); D3 O-Acylation (STY); Deamidation (NQ)	Y1:D3 O-Acylation (STY):28.36;N13:Deamidation (NQ):0.00;K21:D3 Acetylation (K):1000.00;K26:D3 Acetylation (K):1000.00;K27:D3 Acetylation (K):1000.00	77750	1.0681-1.0906
77	MMAR_4550|sucC|CDS|5581980-5583143|-|succinyl-CoA	TRUE	K.Y(+45.03)AATPDDAYEHANNILGLDIK.G	Y	35.37	2348.14	21	11.7	1175.08	2	76.1405																																																																																																																																																																																																																																																	06Apr2024_DDH_3740_x12L_Slot1-22_2_8571.d	4845859	1	0	0	0	0	0	0	0	0	0	0	0	0	0	0	0	0	0	0	0	0	0	0	0	0	0	0	0	0	0	0	0	0	0	0	1	0	0	0	0	0	0	0	0	0	0	0	0	0	0	0	0	0	0	0	0	0	0	0	0	0	0	0	0	0	0	0	0	0	0	0	0	0	0	0	0	0	0	0	0	0	0	0	0	0	0	0	0	0	0	0	0	0	0	0	0	0	0	0	0	0	0	0	0	0	0	0	0	0	0	0	0	0	0	0	0	0	0	0	0	0	61	81	D3 O-Acylation (STY)	Y1:D3 O-Acylation (STY):77.24	95911	1.2783-1.3004
77	MMAR_4550|sucC|CDS|5581980-5583143|-|succinyl-CoA	TRUE	K.Y(+45.03)AATPDDAYEHANNILGLDIK(+45.03).G	Y	35.75	2393.17	21	-3.4	1197.58	2	90.2972																																																																																																																																																																																																																																																	06Apr2024_DDH_3740_x06L_Slot1-15_1_8548.d	5778022	5	0	0	0	0	0	0	0	0	0	0	0	0	0	0	0	2	1	2	0	0	0	0	0	0	0	0	0	0	0	0	0	0	0	0	0	0	0	0	0	0	0	0	0	0	0	0	0	0	0	0	0	0	0	0	0	0	0	0	0	0	0	0	0	0	0	0	0	0	0	0	0	0	0	0	0	0	0	0	0	0	0	0	0	0	0	0	0	0	0	0	0	0	0	0	0	0	0	0	0	0	0	0	0	0	0	0	0	0	0	0	0	0	0	0	0	0	0	0	0	0	61	81	D3 Acetylation (K); D3 O-Acylation (STY)	Y1:D3 O-Acylation (STY):32.97;K21:D3 Acetylation (K):1000.00	85315	1.2730-1.2951
77	MMAR_4550|sucC|CDS|5581980-5583143|-|succinyl-CoA	TRUE	K.Y(+45.03)AATPDDAYEHANNILGLDIK(+45.03)GHVVK(+45.03).K	Y	47.34	2958.51	26	-10	987.162	3	84.0941																																																																																																																																																																																																																																																	06Apr2024_DDH_3740_x06L_Slot1-15_1_8548.d	5475725	3	0	0	0	0	0	0	0	0	0	0	0	0	0	0	0	1	0	2	0	0	0	0	0	0	0	0	0	0	0	0	0	0	0	0	0	0	0	0	0	0	0	0	0	0	0	0	0	0	0	0	0	0	0	0	0	0	0	0	0	0	0	0	0	0	0	0	0	0	0	0	0	0	0	0	0	0	0	0	0	0	0	0	0	0	0	0	0	0	0	0	0	0	0	0	0	0	0	0	0	0	0	0	0	0	0	0	0	0	0	0	0	0	0	0	0	0	0	0	0	0	61	86	D3 Acetylation (K); D3 Acetylation (K); D3 O-Acylation (STY)	Y1:D3 O-Acylation (STY):47.09;K21:D3 Acetylation (K):1000.00;K26:D3 Acetylation (K):1000.00	77804	1.0906-1.1130
77	MMAR_4550|sucC|CDS|5581980-5583143|-|succinyl-CoA	TRUE	K.Y(+45.03)AATPDDAYEHANNILGLDIK(+45.03)GHVVK(+45.03)K(+45.03).L	Y	45.34	3131.63	27	1.4	1044.88	3	84.0941																																																																																																																																																																																																																																																	06Apr2024_DDH_3740_x06L_Slot1-15_1_8548.d	5475714	4	0	0	0	0	0	0	0	0	0	0	0	0	0	0	0	2	1	1	0	0	0	0	0	0	0	0	0	0	0	0	0	0	0	0	0	0	0	0	0	0	0	0	0	0	0	0	0	0	0	0	0	0	0	0	0	0	0	0	0	0	0	0	0	0	0	0	0	0	0	0	0	0	0	0	0	0	0	0	0	0	0	0	0	0	0	0	0	0	0	0	0	0	0	0	0	0	0	0	0	0	0	0	0	0	0	0	0	0	0	0	0	0	0	0	0	0	0	0	0	0	61	87	D3 Acetylation (K); D3 Acetylation (K); D3 Acetylation (K); D3 O-Acylation (STY)	Y1:D3 O-Acylation (STY):62.26;K21:D3 Acetylation (K):1000.00;K26:D3 Acetylation (K):1000.00;K27:D3 Acetylation (K):1000.00	77793	1.0672-1.0897
77	MMAR_4550|sucC|CDS|5581980-5583143|-|succinyl-CoA	TRUE	K.YAATPDDAYEHAN(+0.98)N(+0.98)ILGLDIK(+45.03)GHVVK(+45.03).K	Y	16.18	2915.45	26	6.6	972.825	3	72.6096																																																																																																																																																																																																																																																	06Apr2024_DDH_3740_x12L_Slot1-22_2_8571.d	4671739	1	0	0	0	0	0	0	0	0	0	0	0	0	0	0	0	0	0	0	0	0	0	0	0	0	0	0	0	0	0	0	0	0	0	0	1	0	0	0	0	0	0	0	0	0	0	0	0	0	0	0	0	0	0	0	0	0	0	0	0	0	0	0	0	0	0	0	0	0	0	0	0	0	0	0	0	0	0	0	0	0	0	0	0	0	0	0	0	0	0	0	0	0	0	0	0	0	0	0	0	0	0	0	0	0	0	0	0	0	0	0	0	0	0	0	0	0	0	0	0	0	61	86	D3 Acetylation (K); D3 Acetylation (K); Deamidation (NQ); Deamidation (NQ)	N13:Deamidation (NQ):1000.00;N14:Deamidation (NQ):1000.00;K21:D3 Acetylation (K):1000.00;K26:D3 Acetylation (K):1000.00	89578	1.0231-1.0456
77	MMAR_4550|sucC|CDS|5581980-5583143|-|succinyl-CoA	TRUE	K.YAATPDDAYEHAN(+0.98)NILGLDIK.G	Y	38.76	2304.09	21	4.9	769.038	3	62.5556																																																																																																																																																																																																																																																	06Apr2024_DDH_3740_x10L_Slot1-20_1_8564.d	4253888	3	0	0	0	0	0	0	0	0	0	1	1	0	0	0	0	0	0	0	0	0	0	0	0	0	0	0	0	1	0	0	0	0	0	0	0	0	0	0	0	0	0	0	0	0	0	0	0	0	0	0	0	0	0	0	0	0	0	0	0	0	0	0	0	0	0	0	0	0	0	0	0	0	0	0	0	0	0	0	0	0	0	0	0	0	0	0	0	0	0	0	0	0	0	0	0	0	0	0	0	0	0	0	0	0	0	0	0	0	0	0	0	0	0	0	0	0	0	0	0	0	61	81	Deamidation (NQ)	N13:Deamidation (NQ):11.06	69410	0.9779-1.0005
77	MMAR_4550|sucC|CDS|5581980-5583143|-|succinyl-CoA	TRUE	K.YAATPDDAYEHAN(+0.98)NILGLDIK(+45.03)GHVVK(+45.03).K	Y	24.31	2914.46	26	-0.9	972.49	3	72.6109																																																																																																																																																																																																																																																	06Apr2024_DDH_3740_x12L_Slot1-22_1_8570.d	4633496	1	0	0	0	0	0	0	0	0	0	0	0	0	0	0	0	0	0	0	0	0	0	0	0	0	0	0	0	0	0	0	0	0	0	1	0	0	0	0	0	0	0	0	0	0	0	0	0	0	0	0	0	0	0	0	0	0	0	0	0	0	0	0	0	0	0	0	0	0	0	0	0	0	0	0	0	0	0	0	0	0	0	0	0	0	0	0	0	0	0	0	0	0	0	0	0	0	0	0	0	0	0	0	0	0	0	0	0	0	0	0	0	0	0	0	0	0	0	0	0	0	61	86	D3 Acetylation (K); D3 Acetylation (K); Deamidation (NQ)	N13:Deamidation (NQ):0.00;K21:D3 Acetylation (K):1000.00;K26:D3 Acetylation (K):1000.00	89342	1.0276-1.0501
77	MMAR_4550|sucC|CDS|5581980-5583143|-|succinyl-CoA	TRUE	K.YAATPDDAYEHAN(+0.98)NILGLDIK(+45.03)GHVVK(+45.03)K(+45.03).L	Y	33.18	3087.59	27	2.7	1030.2	3	73.1284																			195																																																																																																																								9800																																																																																																						06Apr2024_DDH_3740_x07L_Slot1-16_1_8553.d	4858701	2	0	0	0	0	0	0	0	0	0	0	0	0	0	0	0	0	0	0	2	0	0	0	0	0	0	0	0	0	0	0	0	0	0	0	0	0	0	0	0	0	0	0	0	0	0	0	0	0	0	0	0	0	0	0	0	0	0	0	0	0	0	0	0	0	0	0	0	0	0	0	0	0	0	0	0	0	0	0	0	0	0	0	0	0	0	0	0	0	0	0	0	0	0	0	0	0	0	0	0	0	0	0	0	0	0	0	0	0	0	0	0	0	0	0	0	0	0	0	0	0	61	87	D3 Acetylation (K); D3 Acetylation (K); D3 Acetylation (K); Deamidation (NQ)	N13:Deamidation (NQ):0.00;K21:D3 Acetylation (K):1000.00;K26:D3 Acetylation (K):1000.00;K27:D3 Acetylation (K):1000.00	80016	1.0852-1.1076
77	MMAR_4550|sucC|CDS|5581980-5583143|-|succinyl-CoA	TRUE	K.YAATPDDAYEHANN(+0.98)ILGLDIK(+45.03).G	Y	41.85	2349.12	21	9.9	1175.57	2	74.8932																																																																																																																																																																																																																																																	06Apr2024_DDH_3740_x04L_Slot1-13_3_8544.d	4838838	3	0	0	0	0	0	0	0	0	0	0	0	1	0	0	0	0	0	0	0	0	0	0	0	0	0	0	0	0	0	0	0	1	0	0	0	0	0	0	0	0	0	0	0	0	0	0	0	0	0	0	0	0	0	0	0	0	0	0	1	0	0	0	0	0	0	0	0	0	0	0	0	0	0	0	0	0	0	0	0	0	0	0	0	0	0	0	0	0	0	0	0	0	0	0	0	0	0	0	0	0	0	0	0	0	0	0	0	0	0	0	0	0	0	0	0	0	0	0	0	0	61	81	D3 Acetylation (K); Deamidation (NQ)	N14:Deamidation (NQ):14.02;K21:D3 Acetylation (K):1000.00	92598	1.2580-1.2801
77	MMAR_4550|sucC|CDS|5581980-5583143|-|succinyl-CoA	TRUE	K.YAATPDDAYEHANN(+0.98)ILGLDIK(+45.03)GHVVK(+45.03).K	Y	17.44	2914.46	26	14.4	972.504	3	72.6304																																																																																																																																																																																																																																																	06Apr2024_DDH_3740_x12L_Slot1-22_1_8570.d	4634445	1	0	0	0	0	0	0	0	0	0	0	0	0	0	0	0	0	0	0	0	0	0	0	0	0	0	0	0	0	0	0	0	0	0	1	0	0	0	0	0	0	0	0	0	0	0	0	0	0	0	0	0	0	0	0	0	0	0	0	0	0	0	0	0	0	0	0	0	0	0	0	0	0	0	0	0	0	0	0	0	0	0	0	0	0	0	0	0	0	0	0	0	0	0	0	0	0	0	0	0	0	0	0	0	0	0	0	0	0	0	0	0	0	0	0	0	0	0	0	0	0	61	86	D3 Acetylation (K); D3 Acetylation (K); Deamidation (NQ)	N14:Deamidation (NQ):0.00;K21:D3 Acetylation (K):1000.00;K26:D3 Acetylation (K):1000.00	89364	1.0294-1.0519
77	MMAR_4550|sucC|CDS|5581980-5583143|-|succinyl-CoA	TRUE	K.YAATPDDAYEHANN(+0.98)ILGLDIK(+45.03)GHVVK(+45.03)K(+45.03).L	Y	23.51	3087.59	27	4	1030.2	3	73.0822																																																																																																																																																																																																																																																	06Apr2024_DDH_3740_x05L_Slot1-14_1_8545.d	4838175	1	0	0	0	0	0	0	0	0	0	0	0	0	1	0	0	0	0	0	0	0	0	0	0	0	0	0	0	0	0	0	0	0	0	0	0	0	0	0	0	0	0	0	0	0	0	0	0	0	0	0	0	0	0	0	0	0	0	0	0	0	0	0	0	0	0	0	0	0	0	0	0	0	0	0	0	0	0	0	0	0	0	0	0	0	0	0	0	0	0	0	0	0	0	0	0	0	0	0	0	0	0	0	0	0	0	0	0	0	0	0	0	0	0	0	0	0	0	0	0	0	61	87	D3 Acetylation (K); D3 Acetylation (K); D3 Acetylation (K); Deamidation (NQ)	N14:Deamidation (NQ):0.00;K21:D3 Acetylation (K):1000.00;K26:D3 Acetylation (K):1000.00;K27:D3 Acetylation (K):1000.00	76176	1.0627-1.0852
77	MMAR_4550|sucC|CDS|5581980-5583143|-|succinyl-CoA	TRUE	K.YAATPDDAYEHANNILGLDIK.G	Y	60.29	2303.11	21	-2.2	1152.55	2	63.4635	473	508	521	396	235	455	115			2410	2370	2590		145	204							1270	1850	1220	1850	2160	2210	3730	2830	2410				1890	3120	3070																								276													214	159	164	567	653	652							173	508	386																																		6840	7990	8670	6590	5670	10300	4380			32800	56100	30100		10100	9480							15800	21200	15100	25500	47100	24500	44000	60800	26100				42500	55800	34300																								3880													3490	5300	3670	6820	8440	7820							11300	6460	6210																																		06Apr2024_DDH_3740_x10L_Slot1-20_3_8566.d	4254094	98	1	1	1	1	1	1	1	1	2	2	4	3	2	3	2	0	0	0	3	2	1	3	2	3	4	4	4	2	5	4	0	0	0	4	4	2	0	0	0	0	0	0	0	0	0	0	0	0	0	1	2	0	0	0	0	0	0	4	2	3	0	0	0	0	0	0	0	0	0	0	0	0	1	1	1	2	2	1	0	0	0	0	0	0	2	1	1	0	0	0	1	0	0	0	0	0	0	0	0	0	0	0	0	0	0	0	0	0	0	0	0	0	0	0	0	0	0	0	0	0	61	81			73324	1.2421-1.2642
77	MMAR_4550|sucC|CDS|5581980-5583143|-|succinyl-CoA	TRUE	K.YAATPDDAYEHANNILGLDIK(+45.03).G	Y	63.44	2348.14	21	-0.5	1175.07	2	74.957						101				724	666	470	1080	946		183			1120	954	1100	1020		931	820	572	621	431	538	838	190	272	385	2490	2900	2520																						215	187	242																																																																		1620				7970	8410	13300	10500	17800		3500			12300	11000	11900	24300		10900	29300	7910	6880	5420	7240	10100	3480	3910	17500	46800	23600	21600																						3350	2670	3180																																																													06Apr2024_DDH_3740_x05L_Slot1-14_2_8546.d	4957065	48	0	0	0	0	1	1	2	2	0	1	2	2	1	2	0	1	1	2	1	1	1	2	1	1	4	1	1	1	1	1	1	1	3	2	1	1	0	0	0	0	0	0	0	0	0	1	0	0	0	0	0	0	0	0	0	0	0	2	1	1	0	0	0	0	0	0	0	0	0	0	0	0	0	0	0	0	0	0	0	0	0	0	0	0	0	0	0	0	0	0	0	0	0	0	0	0	0	0	0	0	0	0	0	0	0	0	0	0	0	0	0	0	0	0	0	0	0	0	0	0	61	81	D3 Acetylation (K)	K21:D3 Acetylation (K):1000.00	79191	1.2580-1.2801
77	MMAR_4550|sucC|CDS|5581980-5583143|-|succinyl-CoA	TRUE	K.YAATPDDAYEHANNILGLDIK(+45.03)GHVVK.K	Y	65.55	2868.45	26	-8.4	718.11	4	64.574										97.6	97.5	179														71.1	184		938	134						202																																																																																														2800	4680	2680														2390	4510		37500	5310						12400																																																																																					06Apr2024_DDH_3740_x12L_Slot1-22_1_8570.d	4236673	36	0	0	0	1	0	1	0	0	0	1	2	1	0	0	0	0	0	0	0	0	0	3	2	2	1	2	1	1	4	3	0	0	0	1	2	2	0	0	0	0	0	0	0	0	0	0	0	0	0	0	0	0	0	0	0	0	0	1	3	1	0	0	0	0	0	0	0	0	0	0	0	0	0	0	0	0	0	1	0	0	0	0	0	0	0	0	0	0	0	0	0	0	0	0	0	0	0	0	0	0	0	0	0	0	0	0	0	0	0	0	0	0	0	0	0	0	0	0	0	0	61	86	D3 Acetylation (K)	K21:D3 Acetylation (K):17.25	74443	0.9570-0.9797
77	MMAR_4550|sucC|CDS|5581980-5583143|-|succinyl-CoA	TRUE	K.YAATPDDAYEHANNILGLDIK(+45.03)GHVVK(+45.03).K	Y	36.61	2913.48	26	-0.6	972.162	3	72.676																																		550	580	645																																																																																																																						7450	25100	18400																																																																																					06Apr2024_DDH_3740_x12L_Slot1-22_2_8571.d	4673653	6	0	0	0	0	0	0	0	0	0	0	0	0	0	0	0	0	0	0	0	0	0	0	0	0	0	0	0	0	0	0	0	0	0	1	2	3	0	0	0	0	0	0	0	0	0	0	0	0	0	0	0	0	0	0	0	0	0	0	0	0	0	0	0	0	0	0	0	0	0	0	0	0	0	0	0	0	0	0	0	0	0	0	0	0	0	0	0	0	0	0	0	0	0	0	0	0	0	0	0	0	0	0	0	0	0	0	0	0	0	0	0	0	0	0	0	0	0	0	0	0	61	86	D3 Acetylation (K); D3 Acetylation (K)	K21:D3 Acetylation (K):1000.00;K26:D3 Acetylation (K):1000.00	89638	1.0267-1.0492
77	MMAR_4550|sucC|CDS|5581980-5583143|-|succinyl-CoA	TRUE	K.YAATPDDAYEHANNILGLDIK(+45.03)GHVVK(+45.03)K.L	Y	19.54	3041.57	27	2.6	1014.86	3	64.8276																																																																																																																																																																																																																																																	06Apr2024_DDH_3740_x12L_Slot1-22_1_8570.d	4249190	3	0	0	0	0	0	0	0	0	0	0	0	0	0	0	0	0	0	0	0	0	0	0	0	0	0	0	0	1	0	0	0	0	0	1	1	0	0	0	0	0	0	0	0	0	0	0	0	0	0	0	0	0	0	0	0	0	0	0	0	0	0	0	0	0	0	0	0	0	0	0	0	0	0	0	0	0	0	0	0	0	0	0	0	0	0	0	0	0	0	0	0	0	0	0	0	0	0	0	0	0	0	0	0	0	0	0	0	0	0	0	0	0	0	0	0	0	0	0	0	0	61	87	D3 Acetylation (K); D3 Acetylation (K)	K21:D3 Acetylation (K):1.69;K26:D3 Acetylation (K):0.00	74909	1.1219-1.1443
77	MMAR_4550|sucC|CDS|5581980-5583143|-|succinyl-CoA	TRUE	K.YAATPDDAYEHANNILGLDIK(+45.03)GHVVK(+45.03)K(+45.03).L	Y	53.41	3086.6	27	4.8	1029.88	3	73.1411																					193													163	326	125																																																																																																									3920													6280	6430	5490																																																																																					06Apr2024_DDH_3740_x08L_Slot1-17_1_8556.d	4812353	13	0	0	0	0	0	0	0	0	0	0	0	0	1	0	0	0	0	0	0	1	1	1	0	0	1	0	0	0	0	0	0	2	0	4	1	1	0	0	0	0	0	0	0	0	0	0	0	0	0	0	0	0	0	0	0	0	0	0	0	0	0	0	0	0	0	0	0	0	0	0	0	0	0	0	0	0	0	0	0	0	0	0	0	0	0	0	0	0	0	0	0	0	0	0	0	0	0	0	0	0	0	0	0	0	0	0	0	0	0	0	0	0	0	0	0	0	0	0	0	0	61	87	D3 Acetylation (K); D3 Acetylation (K); D3 Acetylation (K)	K21:D3 Acetylation (K):1000.00;K26:D3 Acetylation (K):1000.00;K27:D3 Acetylation (K):1000.00	80018	1.0645-1.0870
79	MMAR_1079|mmsA|CDS|1300867-1302387|-|methylmalonate	TRUE	K.A(+45.03)DYGPLVTEAALTR.V	Y	56.63	1520.79	14	-4.1	761.394	2	75.1245																																																																																			592	404				405	370	385					421	150																																																																																																											4150	3800				6570	8670	3360					5570	2820																									29Feb2024_DDH_3740DDA_x37_Slot1-50_1_8323.d	5947615	22	0	0	0	0	0	0	0	0	0	0	0	0	1	0	0	1	1	1	0	0	0	0	0	0	0	0	0	0	0	0	0	0	0	0	0	0	0	0	0	0	0	0	0	0	0	0	0	0	0	0	0	0	0	0	0	0	0	0	0	0	0	0	0	0	0	0	0	0	0	0	0	0	0	0	0	0	0	0	0	0	0	1	1	1	0	0	0	4	2	1	0	0	0	3	2	2	0	0	0	0	0	0	0	0	0	0	0	0	1	0	0	0	0	0	0	0	0	0	0	0	320	333	D3 Acetylation (N-term)	A1:D3 Acetylation (N-term):1000.00	30574	1.0759-1.0983
79	MMAR_1079|mmsA|CDS|1300867-1302387|-|methylmalonate	TRUE	N.A(+45.03)FVLK(+45.03)PSER.D	Y	18.9	1135.65	9	-10.1	568.824	2	66.4622																		118																																																																																																																								2720																																																																																																							06Apr2024_DDH_3740_x06L_Slot1-15_3_8550.d	4642526	4	0	0	0	0	0	0	0	0	0	0	0	0	0	0	0	0	1	1	0	0	0	0	0	0	0	0	0	0	0	0	0	0	0	0	0	0	0	0	0	0	0	0	0	0	0	0	0	0	0	0	0	0	0	0	0	0	0	0	0	0	0	0	0	0	0	0	0	0	0	0	0	0	0	0	0	0	0	0	0	0	0	0	1	0	0	0	0	0	0	1	0	0	0	0	0	0	0	0	0	0	0	0	0	0	0	0	0	0	0	0	0	0	0	0	0	0	0	0	0	0	170	178	D3 Acetylation (K); D3 Acetylation (N-term)	A1:D3 Acetylation (N-term):1000.00;K5:D3 Acetylation (K):1000.00	54803	0.8979-0.9206
79	MMAR_1079|mmsA|CDS|1300867-1302387|-|methylmalonate	TRUE	N.A(+45.03)FVLK(+45.03)PSERDPSVPLR.L	Y	16.93	1900.07	16	2.3	951.032	2	70.1062																															237																																																				423																																																																				3420																																																				4590																																						29Feb2024_DDH_3740DDA_x28_Slot1-40_2_8291.d	4350151	3	0	0	0	0	0	0	0	0	0	0	0	0	0	0	0	0	0	0	0	0	0	0	0	0	0	0	0	0	0	0	1	0	0	0	0	0	0	0	0	0	0	0	0	0	0	0	0	0	0	0	0	0	0	0	0	0	0	0	0	0	0	0	0	0	0	0	0	0	0	0	0	0	0	0	0	0	0	0	0	0	0	0	1	1	0	0	0	0	0	0	0	0	0	0	0	0	0	0	0	0	0	0	0	0	0	0	0	0	0	0	0	0	0	0	0	0	0	0	0	0	170	185	D3 Acetylation (K); D3 Acetylation (N-term)	A1:D3 Acetylation (N-term):1000.00;K5:D3 Acetylation (K):1000.00	79462	1.1529-1.1753
79	MMAR_1079|mmsA|CDS|1300867-1302387|-|methylmalonate	TRUE	R.A(+45.03)HDY(+45.03)EEALR.L	Y	48.34	1192.56	9	-0.6	597.281	2	43.3181																																																																																			213	230					337	551																																																																																																																	12700	4280					5780	5060																															29Feb2024_DDH_3740DDA_x30_Slot1-42_2_8299.d	3096173	12	0	0	0	0	0	0	0	0	0	0	0	0	0	0	0	0	0	0	0	0	0	0	0	0	0	0	0	0	0	0	0	0	0	0	0	0	0	0	0	0	0	0	0	0	0	0	0	0	0	0	0	0	0	0	0	0	0	0	0	0	0	0	0	0	0	0	0	0	0	0	0	0	0	0	0	0	0	0	0	0	0	1	3	1	0	0	0	1	2	1	0	0	0	1	1	1	0	0	0	0	0	0	0	0	0	0	0	0	0	0	0	0	0	0	0	0	0	0	0	0	402	410	D3 Acetylation (N-term); D3 O-Acylation (STY)	A1:D3 Acetylation (N-term):1000.00;Y4:D3 O-Acylation (STY):1000.00	22241	0.9338-0.9563
79	MMAR_1079|mmsA|CDS|1300867-1302387|-|methylmalonate	TRUE	R.A(+45.03)HDYEEALR.L	Y	52.61	1147.53	9	2.4	574.768	2	31.0571	170	115				1240	1050		989	1530	1400	1270	6530	6190	6550	10800	10900	11800	6190	6110	6360	1940	1750	1900	829	1080	865	597	539	595	9260	9250	9210	2100	2130	1880																									238	220	195										3730	4100	3270	973	945	811	4670	3960	4630	12800	12500	13400	3780	3390	3340	7940	8560	7780	6190	1680	3100	9450	9820	9560													1340	703	998			400			95.8				7230	6020		12800		15000	14900	12500	14700	16100	14500	14800	66500	126000	119000	316000	203000	206000	117000	119000	174000	19600	20600	20900	13700	12600	24100	9700	9570	7400	170000	176000	176000	41000	42400	22300																									4330	4800	5610										90200	84000	75800	12700	13000	12200	93900	92500	99200	238000	225000	357000	113000	74100	38600	128000	134000	131000	104000	99900	113000	157000	156000	176000													4390	6850	6720			2840			2250				29Feb2024_DDH_3740DDA_x32_Slot1-44_1_8304.d	2358405	221	2	3	4	1	2	1	1	1	1	1	1	1	2	2	2	3	2	2	2	2	3	1	2	1	1	1	2	1	1	1	2	3	2	2	2	1	0	0	0	2	1	2	0	0	1	1	2	3	0	0	0	0	0	0	3	0	2	1	2	1	1	2	1	0	0	0	1	0	0	0	0	1	2	2	2	1	1	2	2	2	2	2	2	3	3	3	3	2	3	3	2	3	2	4	3	3	4	1	2	3	2	4	3	3	2	3	0	3	7	6	6	3	8	4	3	4	3	0	1	0	402	410	D3 Acetylation (N-term)	A1:D3 Acetylation (N-term):1000.00	15876	0.9013-0.9238
79	MMAR_1079|mmsA|CDS|1300867-1302387|-|methylmalonate	TRUE	R.A(+45.03)HDYEEALRLPSEHEYGN(+0.98)GVAVFTR.D	Y	67.54	2905.37	25	1.6	727.342	4	64.1368																																																																																																																																																																																																																																																	29Feb2024_DDH_3740DDA_x27_Slot1-39_2_8288.d	4046414	13	0	0	0	0	0	0	0	0	0	0	0	0	0	0	0	0	0	0	0	1	0	0	0	0	0	0	0	0	0	0	2	1	1	0	0	0	0	0	0	0	0	0	0	0	0	0	0	0	0	0	0	0	0	0	0	0	0	0	0	0	0	0	0	0	0	0	0	0	0	0	0	0	0	0	0	0	0	0	2	2	1	0	0	0	0	0	0	0	0	0	0	2	1	0	0	0	0	0	0	0	0	0	0	0	0	0	0	0	0	0	0	0	0	0	0	0	0	0	0	0	402	426	D3 Acetylation (N-term); Deamidation (NQ)	A1:D3 Acetylation (N-term):1000.00;N18:Deamidation (NQ):1000.00	76073	0.9419-0.9644
79	MMAR_1079|mmsA|CDS|1300867-1302387|-|methylmalonate	TRUE	R.A(+45.03)HDYEEALRLPSEHEYGNGVAVFTR.D	Y	63.38	2904.39	25	-2.3	727.093	4	61.7765																																																																																																																																																																																																																																																	29Feb2024_DDH_3740DDA_x27_Slot1-39_2_8288.d	3929842	4	0	0	0	0	0	0	0	0	0	0	0	0	0	0	0	0	0	0	0	0	0	0	0	0	0	0	0	0	0	0	0	0	0	0	0	0	0	0	0	0	0	0	0	0	0	0	0	0	0	0	0	0	0	0	0	0	0	0	0	0	0	0	0	0	0	0	0	0	0	0	0	0	0	0	0	0	0	0	1	1	2	0	0	0	0	0	0	0	0	0	0	0	0	0	0	0	0	0	0	0	0	0	0	0	0	0	0	0	0	0	0	0	0	0	0	0	0	0	0	0	402	426	D3 Acetylation (N-term)	A1:D3 Acetylation (N-term):1000.00	71668	0.9356-0.9581
79	MMAR_1079|mmsA|CDS|1300867-1302387|-|methylmalonate	TRUE	R.A(+45.03)K(+45.03)LVER.I	Y	18.82	804.498	6	-3.3	403.25	2	40.6875																																																																																		2470	2200	1790				1260																																																																																																																		21100	19800	17200				22800																																	29Feb2024_DDH_3740DDA_x30_Slot1-42_1_8298.d	3028397	20	0	0	0	0	0	0	0	0	0	0	0	0	1	3	1	0	0	0	1	0	1	0	0	0	0	0	0	0	0	0	0	0	0	0	0	0	0	0	0	0	0	0	0	0	0	0	0	0	0	0	0	0	0	0	0	0	0	0	0	0	0	0	0	0	0	0	0	0	0	0	0	0	0	0	0	0	0	0	0	0	0	1	1	2	0	1	1	3	0	1	0	0	0	1	0	0	0	0	0	0	0	0	0	0	0	0	0	0	0	0	0	0	0	0	0	0	0	0	1	1	301	306	D3 Acetylation (K); D3 Acetylation (N-term)	A1:D3 Acetylation (N-term):1000.00;K2:D3 Acetylation (K):1000.00	19355	0.7355-0.7582
79	MMAR_1079|mmsA|CDS|1300867-1302387|-|methylmalonate	TRUE	K.A(+45.03)VGFVGSSDIAQ(+0.98)YIYSGAAATGK(+45.03)R.S	Y	51.74	2479.25	24	5.1	827.418	3	95.8997																			158																																																												98.7				216																																																								8510																																																												4550				7490																																						29Feb2024_DDH_3740DDA_x28_Slot1-40_2_8291.d	5614072	9	0	0	0	0	0	0	0	0	0	0	0	0	0	0	0	0	0	0	3	1	0	0	0	0	0	0	0	0	0	0	1	0	0	0	0	0	0	0	0	0	0	0	0	0	0	0	0	0	0	0	0	0	0	0	0	0	0	0	0	0	0	0	0	0	0	0	0	0	0	0	0	0	0	1	0	0	0	0	1	0	0	0	2	0	0	0	0	0	0	0	0	0	0	0	0	0	0	0	0	0	0	0	0	0	0	0	0	0	0	0	0	0	0	0	0	0	0	0	0	0	221	244	D3 Acetylation (K); D3 Acetylation (N-term); Deamidation (NQ)	A1:D3 Acetylation (N-term):1000.00;Q12:Deamidation (NQ):1000.00;K23:D3 Acetylation (K):1000.00	117889	1.0750-1.0974
79	MMAR_1079|mmsA|CDS|1300867-1302387|-|methylmalonate	TRUE	K.A(+45.03)VGFVGSSDIAQYIYSGAAAT(+45.03)GKR.S	Y	46.9	2478.27	24	-11.4	827.076	3	95.925																																																																																																																																																																																																																																																	29Feb2024_DDH_3740DDA_x29_Slot1-41_1_8293.d	5386891	4	0	0	0	0	0	0	0	0	0	0	0	0	0	0	0	0	0	0	0	0	0	0	0	0	0	0	0	0	0	0	0	0	0	0	0	0	0	0	0	0	0	0	0	0	0	0	0	0	0	0	0	0	0	0	0	0	0	0	0	0	0	0	0	0	0	0	0	0	0	0	0	0	0	0	0	0	0	0	0	0	0	0	0	0	3	0	1	0	0	0	0	0	0	0	0	0	0	0	0	0	0	0	0	0	0	0	0	0	0	0	0	0	0	0	0	0	0	0	0	0	221	244	D3 Acetylation (N-term); D3 O-Acylation (STY)	A1:D3 Acetylation (N-term):1000.00;T21:D3 O-Acylation (STY):61.30	142852	1.0768-1.0992
79	MMAR_1079|mmsA|CDS|1300867-1302387|-|methylmalonate	TRUE	K.A(+45.03)VGFVGSSDIAQYIYSGAAATGK(+45.03)R.S	Y	61.47	2478.27	24	-3.6	827.082	3	96.7435																																																																																297			643								155				95.6																																																																																																									5160			8140								3280				2490																										29Feb2024_DDH_3740DDA_x32_Slot1-44_3_8306.d	5596611	46	0	0	0	0	0	0	0	0	0	0	0	0	2	2	1	2	1	2	3	3	3	0	0	0	0	0	0	0	0	0	3	0	0	0	0	0	0	0	0	0	0	0	0	0	0	0	0	0	0	0	0	0	0	0	0	0	0	0	0	0	0	0	0	0	0	0	0	0	0	0	0	0	1	0	0	0	0	0	3	2	1	1	1	1	0	0	0	2	1	1	1	1	0	4	2	2	0	0	0	0	0	0	0	0	0	0	0	0	0	0	0	0	0	0	0	0	0	0	0	0	221	244	D3 Acetylation (K); D3 Acetylation (N-term)	A1:D3 Acetylation (N-term):1000.00;K23:D3 Acetylation (K):1000.00	87450	1.0687-1.0911
79	MMAR_1079|mmsA|CDS|1300867-1302387|-|methylmalonate	TRUE	G.AAATGK.R	Y	12.14	517.286	6	-7.9	518.283	1	35.3892																																																																																														367																																																																																																																								3510																											29Feb2024_DDH_3740DDA_x32_Slot1-44_1_8304.d	2566030	1	0	0	0	0	0	0	0	0	0	0	0	0	0	0	0	0	0	0	0	0	0	0	0	0	0	0	0	0	0	0	0	0	0	0	0	0	0	0	0	0	0	0	0	0	0	0	0	0	0	0	0	0	0	0	0	0	0	0	0	0	0	0	0	0	0	0	0	0	0	0	0	0	0	0	0	0	0	0	0	0	0	0	0	0	0	0	0	0	0	0	0	0	0	1	0	0	0	0	0	0	0	0	0	0	0	0	0	0	0	0	0	0	0	0	0	0	0	0	0	0	238	243			19561	0.8226-0.8452
79	MMAR_1079|mmsA|CDS|1300867-1302387|-|methylmalonate	TRUE	K.ADYGPLVTEAALTR.V	Y	54.93	1475.76	14	10.3	738.894	2	55.7272	614	634	632	683	126	596	840		799		1390	1450	858	725	933					441		1730	1690	1710	1740	1800	1380	1940	2020	2040		141		1550	1750	1690													569	714	510			89.4			179		1540	1350			451										2150		1580	2330	2520	2630	1260	535	733				2150	2080	2380				775	1400	1080																												6010	12800	6350	7680	4380	11300	7600		6130		12000	11700	7320	6750	12800					3530		14100	30700	15500	15500	14200	21600	15700	13800	15600		8390		13200	12400	14200													6130	6060	5540			2980			2570		36500	11800			4550										45000		26300	37400	19700	17700	9580	8040	9190				16700	31000	33500				17000	11900	10200																												06Apr2024_DDH_3740_x21L_Slot1-32_1_8603.d	4382195	104	1	2	1	1	1	2	1	2	1	1	3	1	1	3	2	0	0	0	0	1	2	1	2	2	1	1	2	2	1	2	1	2	0	1	1	1	0	0	0	0	0	0	3	1	1	1	2	1	1	3	1	1	1	3	3	2	2	1	3	1	2	1	1	0	0	0	0	0	0	0	0	0	3	1	2	2	1	1	1	1	1	0	0	0	1	2	2	0	0	0	2	1	1	0	0	1	0	0	0	0	0	0	0	0	0	0	0	0	0	0	0	0	0	0	0	0	0	0	0	0	320	333			23441	1.0123-1.0348
79	MMAR_1079|mmsA|CDS|1300867-1302387|-|methylmalonate	TRUE	N.AFVLK(+45.03)PSER.D	Y	32.65	1090.62	9	1	546.315	2	41.7699	730	555	629		993	1210	966	884	947	871	926		1700	1650		708	807	999	1730	1520	1550		1420	1490	765		853	1170		1580	936	1100	769	1470	1400	1360																																									437	478																																											14400	7120	7890		21300	24700	8230	8230	10200	9630	10800		28900	15700		5780	9220	9220	15500	13800	15300		27600	14000	9970		9620	22900		26300	11500	12200	11800	12100	10800	12100																																									5200	13100																																											06Apr2024_DDH_3740_x03L_Slot1-12_2_8538.d	3358432	51	2	2	1	1	2	2	1	1	1	1	1	2	2	1	1	1	1	1	1	1	1	1	2	1	2	1	1	2	1	2	1	1	1	1	1	1	0	0	0	0	0	0	0	0	0	0	0	0	0	0	0	0	0	0	0	0	0	1	0	0	0	0	0	0	0	0	0	0	0	0	0	0	0	0	0	1	1	2	0	0	0	0	0	0	0	0	0	0	0	0	0	0	0	0	0	0	0	0	0	0	0	0	0	0	0	0	0	0	0	0	0	0	0	0	0	0	0	0	0	0	170	178	D3 Acetylation (K)	K5:D3 Acetylation (K):1000.00	29575	0.8750-0.8979
79	MMAR_1079|mmsA|CDS|1300867-1302387|-|methylmalonate	TRUE	N.AFVLK(+45.03)PSERDPSVPLR.L	Y	37.99	1855.04	16	3.7	619.354	3	52.6485	526	503	875	830	624	1230	431	201	343		811	755	1020	721	810				864		698	1180	1050	1060	985	1090	745	848	953	1170	686	611	783	959	1070	1050																																					263	517	438	890	844	1020							459	652	760																																		26500	34500	21900	39400	19400	20200	8190	6370	4760		17600	22000	27000	31600	34600				28600		34100	25700	48100	25400	21900	12800	25400	21400	12300	15500	28100	17700	26300	33700	12900	13800																																					5140	5690	7840	11300	11400	43000							13300	8880	9670																																		06Apr2024_DDH_3740_x05L_Slot1-14_2_8546.d	3858554	92	3	4	2	4	2	3	1	1	1	1	3	2	2	4	4	0	0	0	2	3	4	2	4	2	2	1	2	2	1	3	4	2	3	3	2	1	0	0	0	0	0	0	0	0	0	0	0	0	0	0	0	0	0	0	0	0	0	0	0	0	0	0	0	0	0	0	0	0	0	0	0	0	1	1	1	1	1	3	0	0	0	0	0	0	2	1	1	0	0	0	0	0	0	0	0	0	0	0	0	0	0	0	0	0	0	0	0	0	0	0	0	0	0	0	0	0	0	0	0	0	170	185	D3 Acetylation (K)	K5:D3 Acetylation (K):1000.00	43949	0.8347-0.8576
79	MMAR_1079|mmsA|CDS|1300867-1302387|-|methylmalonate	TRUE	K.AGPALAC(+57.02)GN(+0.98)AFVLK(+45.03)PSERDPSVPLR.L	Y	32.37	2667.39	25	-7.6	890.126	3	63.366																																																																																																																																																																																																																																																	06Apr2024_DDH_3740_x10L_Slot1-20_3_8566.d	4249302	2	0	0	0	0	0	0	0	0	0	0	0	0	0	0	0	0	0	0	0	0	0	0	0	0	0	0	0	0	0	1	0	0	0	0	0	0	0	0	0	0	0	0	0	0	0	0	0	0	0	0	0	0	0	0	0	0	0	0	1	0	0	0	0	0	0	0	0	0	0	0	0	0	0	0	0	0	0	0	0	0	0	0	0	0	0	0	0	0	0	0	0	0	0	0	0	0	0	0	0	0	0	0	0	0	0	0	0	0	0	0	0	0	0	0	0	0	0	0	0	0	161	185	Carbamidomethylation; D3 Acetylation (K); Deamidation (NQ)	N9:Deamidation (NQ):1000.00;K14:D3 Acetylation (K):1000.00	73167	1.0303-1.0528
79	MMAR_1079|mmsA|CDS|1300867-1302387|-|methylmalonate	TRUE	K.AGPALAC(+57.02)GNAFVLK(+45.03)PSERDPSVPLR.L	Y	42.66	2666.4	25	-13.3	889.793	3	63.3643																																																																																																																																																																																																																																																	06Apr2024_DDH_3740_x04L_Slot1-13_3_8544.d	4269654	8	0	0	0	0	0	0	0	0	0	0	0	1	0	0	0	0	0	0	0	0	0	0	0	0	1	0	0	1	0	0	0	0	0	0	0	1	0	0	0	0	0	0	0	0	0	0	0	0	0	0	0	0	0	0	0	0	0	0	0	0	0	0	0	0	0	0	0	0	0	0	0	0	0	0	0	0	0	0	0	1	0	0	0	0	0	1	1	0	0	0	0	0	1	0	0	0	0	0	0	0	0	0	0	0	0	0	0	0	0	0	0	0	0	0	0	0	0	0	0	0	161	185	Carbamidomethylation; D3 Acetylation (K)	K14:D3 Acetylation (K):1000.00	71271	1.0330-1.0555
79	MMAR_1079|mmsA|CDS|1300867-1302387|-|methylmalonate	TRUE	R.AHDYEEALR.L	Y	52.04	1102.5	9	-5.7	552.249	2	17.4479	364	743	1190	256	926	866		210	297	1260	1670	1100		491	760				892	764	1080	1860	1890	1860	1810	1700	1490	2490	2050	2380	740		959	2920	3100	3250																							424	497													7620	7460	7000	9800	9680	10100	3300	3240	3380	1290	1380	1470	9060	8280	8600				4870	5340	5010																												7510	10400	17200	6610	12200	25700		8040	5500	15200	41300	13400		9300	11000				13100	11300	15000	24500	21700	46700	22700	22300	20600	62800	39500	30000	11000		11500	76100	70600	69100																							6790	7830													158000	165000	154000	193000	193000	206000	76100	124000	74200	19300	18300	37100	192000	281000	176000				101000	165000	111000																												29Feb2024_DDH_3740DDA_x32_Slot1-44_1_8304.d	1702688	115	1	2	1	2	1	2	1	2	1	2	2	2	1	2	1	2	1	2	1	1	1	2	1	2	1	1	2	2	2	1	1	1	2	3	2	2	0	0	0	0	0	0	1	1	1	0	0	0	1	1	1	1	1	1	0	0	0	1	1	1	1	1	0	0	0	0	0	0	0	0	0	0	2	2	2	4	2	4	3	3	2	1	1	2	2	3	3	0	1	0	2	3	2	1	0	0	0	0	0	0	0	0	0	0	0	0	0	0	0	0	0	0	0	0	0	0	0	0	0	0	402	410			6278	0.8633-0.8859
79	MMAR_1079|mmsA|CDS|1300867-1302387|-|methylmalonate	TRUE	R.AHDYEEALRLPSEHEYGN(+0.98)GVAVFTR.D	Y	67.06	2860.34	25	0.8	716.09	4	57.1483		274	348	165		281																309			585		515								114																																						849		672	2250	1600	1630								1150	1120																																			3890	8880	6500		5310																6710			9280		7640								6840																																						11100		9000	33300	19200	29500								14200	14500																																		06Apr2024_DDH_3740_x02L_Slot1-11_2_8535.d	4018788	85	1	2	2	4	2	2	0	0	0	1	2	3	0	0	0	0	0	0	0	0	0	1	1	1	3	3	4	1	3	1	0	0	0	1	5	3	0	0	0	0	0	0	0	0	0	0	0	0	0	0	0	0	0	0	0	0	0	1	0	0	0	0	0	0	0	0	0	0	0	0	0	0	3	4	4	6	3	5	0	2	1	0	0	0	5	3	2	0	0	0	0	0	0	0	0	0	0	0	0	0	0	0	0	0	0	0	0	0	0	0	0	0	0	0	0	0	0	0	0	0	402	426	Deamidation (NQ)	N18:Deamidation (NQ):1000.00	54936	0.9452-0.9679
79	MMAR_1079|mmsA|CDS|1300867-1302387|-|methylmalonate	TRUE	R.AHDYEEALRLPSEHEYGNGVAVFTR.D	Y	67.21	2859.36	25	2.9	715.842	4	54.9638																																																																											303	717		741																																																																																																																					6440	18600		10800																																											29Feb2024_DDH_3740DDA_x25_Slot1-37_1_8279.d	3320457	38	2	0	1	1	1	0	0	0	0	0	1	0	0	0	0	0	0	0	0	0	0	0	1	0	1	0	0	1	0	1	0	0	0	0	0	1	0	0	0	0	0	0	0	0	0	0	0	0	0	0	0	0	0	0	0	0	0	1	0	0	0	0	0	0	0	0	0	0	0	0	0	0	4	3	3	5	4	5	0	0	0	0	0	0	0	1	1	0	0	0	0	0	0	0	0	0	0	0	0	0	0	0	0	0	0	0	0	0	0	0	0	0	0	0	0	0	0	0	0	0	402	426			64833	0.9320-0.9545
79	MMAR_1079|mmsA|CDS|1300867-1302387|-|methylmalonate	TRUE	R.AK(+45.03)LVER.I	Y	28.89	759.468	6	-2.2	380.739	2	14.9667	3700	2770	2880	2200	2610	2510	2630	2850	2650	2380	2240	2280	1480		1350				1150	1250	1030	2210	2280		2530	2460	2590	2250	2260	2530	1100	1100	1140	2180	2330	2220																							622														8490	8120	7440	11200	11600	11300	4230	3730	3620		1070		8980	8400	8630				4250	2630	2490	359	284																										47000	36600	39600	28800	79700	31600	37900	36500	68000	31100	32200	28500	20000		19400				16200	19900	15500	32100	28800		64900	32400	32400	33600	32800	32800	19900	19800	18000	66300	65400	56400																							9710														183000	179000	169000	122000	129000	127000	110000	85600	50900		15600		199000	198000	192000				110000	32900	32200	6890	8110																										06Apr2024_DDH_3740_x06L_Slot1-15_1_8548.d	2116186	121	2	2	2	2	2	2	2	1	2	1	1	1	2	2	2	3	2	3	2	1	1	3	1	1	2	2	1	2	1	1	1	2	1	2	2	2	0	0	0	0	0	0	1	1	0	1	0	1	1	1	1	0	0	0	0	1	1	1	1	1	1	2	1	0	0	0	0	0	0	0	0	0	2	2	3	2	2	2	2	2	2	1	2	1	2	3	3	0	0	0	2	2	1	2	2	2	0	0	0	0	0	1	0	0	0	0	0	0	0	0	0	0	0	0	0	0	0	0	0	0	301	306	D3 Acetylation (K)	K2:D3 Acetylation (K):1000.00	3553	0.7556-0.7786
79	MMAR_1079|mmsA|CDS|1300867-1302387|-|methylmalonate	TRUE	D.ALIGAGYGSAGER.C	Y	20.6	1220.61	13	-8.9	611.303	2	31.1175																																																																																																																																																																																																																																																	29Feb2024_DDH_3740DDA_x26_Slot1-38_2_8283.d	2082009	2	1	0	0	0	0	0	0	0	0	0	0	0	0	0	0	0	0	0	0	0	0	0	0	0	0	0	0	0	0	0	0	0	0	0	0	0	0	0	0	0	0	0	0	0	0	0	0	0	0	0	0	0	0	0	0	0	0	0	0	0	0	0	0	0	0	0	0	0	0	0	0	0	0	0	0	0	1	0	0	0	0	0	0	0	0	0	0	0	0	0	0	0	0	0	0	0	0	0	0	0	0	0	0	0	0	0	0	0	0	0	0	0	0	0	0	0	0	0	0	0	269	281			26850	0.9257-0.9482
79	MMAR_1079|mmsA|CDS|1300867-1302387|-|methylmalonate	TRUE	V.AVFTRDGDTAR.D	Y	13.44	1207.59	11	-8.1	604.792	2	43.3092																																																																																													854																																																																																																																								5520																												29Feb2024_DDH_3740DDA_x31_Slot1-43_3_8303.d	3024501	1	0	0	0	0	0	0	0	0	0	0	0	0	0	0	0	0	0	0	0	0	0	0	0	0	0	0	0	0	0	0	0	0	0	0	0	0	0	0	0	0	0	0	0	0	0	0	0	0	0	0	0	0	0	0	0	0	0	0	0	0	0	0	0	0	0	0	0	0	0	0	0	0	0	0	0	0	0	0	0	0	0	0	0	0	0	0	0	0	0	0	0	0	1	0	0	0	0	0	0	0	0	0	0	0	0	0	0	0	0	0	0	0	0	0	0	0	0	0	0	0	422	432			35853	0.8941-0.9166
79	MMAR_1079|mmsA|CDS|1300867-1302387|-|methylmalonate	TRUE	K.AVGFVGSSDIAQ(+0.98)YIYSGAAATGK.R	Y	43.21	2233.09	23	11.6	1117.56	2	76.6421																											635																																	193																																																																																							13100																																	3640																																																													06Apr2024_DDH_3740_x20L_Slot1-31_3_8602.d	5097225	3	0	0	0	0	0	0	0	0	0	0	0	1	0	0	0	0	0	0	0	0	0	0	0	0	0	0	1	0	0	0	0	0	0	0	0	0	0	0	0	0	0	0	0	0	0	0	0	0	0	0	0	0	0	0	0	0	0	0	0	1	0	0	0	0	0	0	0	0	0	0	0	0	0	0	0	0	0	0	0	0	0	0	0	0	0	0	0	0	0	0	0	0	0	0	0	0	0	0	0	0	0	0	0	0	0	0	0	0	0	0	0	0	0	0	0	0	0	0	0	0	221	243	Deamidation (NQ)	Q12:Deamidation (NQ):1000.00	63615	1.2509-1.2730
79	MMAR_1079|mmsA|CDS|1300867-1302387|-|methylmalonate	TRUE	K.AVGFVGSSDIAQ(+0.98)YIYSGAAATGK(+45.03)R.S	Y	46.36	2434.22	24	4.2	1218.12	2	78.5267																																																																																																																																																																																																																																																	06Apr2024_DDH_3740_x04L_Slot1-13_1_8542.d	4964148	1	0	0	0	0	0	0	0	0	0	1	0	0	0	0	0	0	0	0	0	0	0	0	0	0	0	0	0	0	0	0	0	0	0	0	0	0	0	0	0	0	0	0	0	0	0	0	0	0	0	0	0	0	0	0	0	0	0	0	0	0	0	0	0	0	0	0	0	0	0	0	0	0	0	0	0	0	0	0	0	0	0	0	0	0	0	0	0	0	0	0	0	0	0	0	0	0	0	0	0	0	0	0	0	0	0	0	0	0	0	0	0	0	0	0	0	0	0	0	0	0	221	244	D3 Acetylation (K); Deamidation (NQ)	Q12:Deamidation (NQ):1000.00;K23:D3 Acetylation (K):1000.00	102033	1.3118-1.3338
79	MMAR_1079|mmsA|CDS|1300867-1302387|-|methylmalonate	TRUE	K.AVGFVGSSDIAQYIYSGAAAT(+45.03)GKR.S	Y	55.83	2433.24	24	-3.8	812.078	3	78.5925																											288																																														850												401	124	610																																																												5300																																														10900												4970	4560	5800																																		06Apr2024_DDH_3740_x03L_Slot1-12_2_8538.d	5166366	10	0	0	0	0	0	0	0	1	1	0	0	0	0	1	0	0	0	0	0	0	0	0	0	0	0	0	1	0	0	0	0	0	0	0	0	0	0	0	0	0	0	0	0	0	0	0	0	0	0	0	0	0	0	0	0	0	0	0	0	0	0	0	0	0	0	0	0	0	0	0	0	0	1	0	0	0	0	0	0	0	1	0	0	0	1	1	1	0	0	0	1	0	0	0	0	0	0	0	0	0	0	0	0	0	0	0	0	0	0	0	0	0	0	0	0	0	0	0	0	0	221	244	D3 O-Acylation (STY)	T21:D3 O-Acylation (STY):61.30	85479	1.0591-1.0816
79	MMAR_1079|mmsA|CDS|1300867-1302387|-|methylmalonate	TRUE	K.AVGFVGSSDIAQYIYSGAAATGK.R	Y	56.21	2232.11	23	0.1	1117.06	2	76.6209																												965	541	1430																												182	304																																																																																									9940	16500	23700																												5130	7890																																																														06Apr2024_DDH_3740_x10L_Slot1-20_2_8565.d	4956117	10	0	0	0	0	0	0	0	0	0	0	0	1	0	0	0	0	0	0	0	0	0	0	0	0	0	2	0	1	1	2	0	0	0	0	0	0	0	0	0	0	0	0	0	0	0	0	0	0	0	0	0	0	0	0	0	0	0	1	1	1	0	0	0	0	0	0	0	0	0	0	0	0	0	0	0	0	0	0	0	0	0	0	0	0	0	0	0	0	0	0	0	0	0	0	0	0	0	0	0	0	0	0	0	0	0	0	0	0	0	0	0	0	0	0	0	0	0	0	0	0	221	243			94929	1.2589-1.2810
79	MMAR_1079|mmsA|CDS|1300867-1302387|-|methylmalonate	TRUE	K.AVGFVGSSDIAQYIYSGAAATGK(+45.03)R.S	Y	62.24	2433.24	24	0.6	1217.61	2	78.5187		112		94					149	524	206	170									101	774	824	278	657		504	736	619	1290			94.9	939		877																							76.7	108													1140	1260	1070	2140	1160	1900	128	223						466	908				65	119																														2300		3780					10100	14600	14600	3710									5710	17700	11400	14600	13200		16300	8680	6730	30500			3700	12100		18500																							2340	4600													22000	20000	14900	41100	22900	30300	9210	3630						10300	11300				2210	3000																													29Feb2024_DDH_3740DDA_x27_Slot1-39_3_8289.d	4751785	125	2	2	1	2	3	4	2	3	5	3	4	2	2	2	2	0	0	0	0	2	3	5	2	4	3	1	4	2	2	4	1	1	1	3	2	4	0	0	0	0	0	0	0	0	0	0	0	0	0	0	0	0	0	0	0	0	0	2	1	2	0	0	0	0	0	0	0	0	0	0	0	0	3	3	5	3	2	3	3	2	1	0	0	0	3	3	3	0	0	0	1	1	1	0	0	0	0	0	0	0	0	0	0	0	0	0	0	0	0	0	0	0	0	0	0	0	0	0	0	0	221	244	D3 Acetylation (K)	K23:D3 Acetylation (K):1000.00	101953	1.3090-1.3312
79	MMAR_1079|mmsA|CDS|1300867-1302387|-|methylmalonate	TRUE	V.AYHTFGGWK(+45.03)R.S	Y	28.32	1266.63	10	4.9	423.219	3	32.5046																																																																																																																																																																																																																																																	06Apr2024_DDH_3740_x12L_Slot1-22_1_8570.d	2662366	5	0	0	0	0	0	0	0	0	0	0	0	0	0	0	0	0	0	0	0	0	0	0	0	0	0	0	0	0	0	0	0	0	0	3	0	2	0	0	0	0	0	0	0	0	0	0	0	0	0	0	0	0	0	0	0	0	0	0	0	0	0	0	0	0	0	0	0	0	0	0	0	0	0	0	0	0	0	0	0	0	0	0	0	0	0	0	0	0	0	0	0	0	0	0	0	0	0	0	0	0	0	0	0	0	0	0	0	0	0	0	0	0	0	0	0	0	0	0	0	0	454	463	D3 Acetylation (K)	K9:D3 Acetylation (K):1000.00	24124	0.7417-0.7648
79	MMAR_1079|mmsA|CDS|1300867-1302387|-|methylmalonate	TRUE	R.C(+57.02)(+45.03)M(+15.99)AISVAVPVGEQTADR.L	Y	59.17	1863.89	17	-0.7	932.939	2	61.3842																																																																																		564	345	348				1120	1390	1510	106					178																																																																																																										38100	8220	12700				35300	23300	22900	2510					4050																									29Feb2024_DDH_3740DDA_x32_Slot1-44_1_8304.d	3832082	32	0	0	0	0	0	0	0	0	0	0	0	0	0	0	0	0	0	0	0	0	0	0	0	0	0	0	0	0	0	0	0	0	0	0	0	0	0	0	0	0	0	0	0	0	0	0	0	0	0	0	0	0	0	0	0	0	0	0	0	0	0	0	0	0	0	0	0	0	0	0	0	0	0	0	0	0	0	0	2	1	2	4	1	5	0	0	0	3	3	2	1	2	1	1	3	1	0	0	0	0	0	0	0	0	0	0	0	0	0	0	0	0	0	0	0	0	0	0	0	0	282	298	Carbamidomethylation; D3 Acetylation (N-term); Oxidation (M)	C1:D3 Acetylation (N-term):1000.00;M2:Oxidation (M):1000.00	47141	1.1762-1.1985
79	MMAR_1079|mmsA|CDS|1300867-1302387|-|methylmalonate	TRUE	R.C(+57.02)(+45.03)MAISVAVPVGEQ(+0.98)TADR.L	Y	38.5	1848.88	17	10.5	925.445	2	71.6019																																																																																																																																																																																																																																																	29Feb2024_DDH_3740DDA_x28_Slot1-40_2_8291.d	4425212	2	0	0	0	0	0	0	0	0	0	0	0	0	0	0	0	0	0	0	0	0	1	0	0	0	0	0	0	0	0	0	0	0	0	0	0	0	0	0	0	0	0	0	0	0	0	0	0	0	0	0	0	0	0	0	0	0	0	0	0	0	0	0	0	0	0	0	0	0	0	0	0	0	0	0	0	0	0	0	0	0	0	0	1	0	0	0	0	0	0	0	0	0	0	0	0	0	0	0	0	0	0	0	0	0	0	0	0	0	0	0	0	0	0	0	0	0	0	0	0	0	282	298	Carbamidomethylation; D3 Acetylation (N-term); Deamidation (NQ)	C1:D3 Acetylation (N-term):1000.00;Q13:Deamidation (NQ):1000.00	82217	1.2199-1.2422
79	MMAR_1079|mmsA|CDS|1300867-1302387|-|methylmalonate	TRUE	R.C(+57.02)(+45.03)MAISVAVPVGEQTADR.L	Y	58.68	1847.89	17	4.5	924.947	2	71.9018													156		108	575	280	603	146	118													174																																															177	347	434	642								94.5	331	314	413	106	624																																					10900		1650	29700	9380	30800	2680	3780													3840																																															2870	3920	7030	7350								4090	18900	4430	8860	2240	14400																									29Feb2024_DDH_3740DDA_x32_Slot1-44_1_8304.d	4348330	42	0	0	0	0	0	0	0	0	0	0	0	0	4	1	1	3	2	4	1	1	2	0	0	0	0	0	0	0	0	0	1	2	1	0	0	0	0	0	0	0	0	0	0	0	0	0	0	0	0	0	0	0	0	0	0	0	0	0	0	0	0	0	0	0	0	0	0	0	0	0	0	0	0	0	0	0	0	0	1	2	1	1	1	1	1	0	0	0	0	0	1	3	1	2	1	3	0	0	0	0	0	0	0	0	0	0	0	0	0	0	0	0	0	0	0	0	0	0	0	0	282	298	Carbamidomethylation; D3 Acetylation (N-term)	C1:D3 Acetylation (N-term):1000.00	60955	1.1985-1.2208
79	MMAR_1079|mmsA|CDS|1300867-1302387|-|methylmalonate	TRUE	R.C(+57.02)M(+15.99)AISVAVPVGEQ(+0.98)TADR.L	Y	37.13	1819.84	17	9.1	910.927	2	47.7177																																																																																	181																																																																																																																								6340																																								29Feb2024_DDH_3740DDA_x27_Slot1-39_3_8289.d	3230977	4	0	0	0	0	0	0	0	0	0	0	0	0	0	1	0	1	0	0	0	0	0	0	0	0	0	0	0	0	0	0	0	1	0	0	0	0	0	0	0	0	0	0	0	0	0	0	0	0	0	0	0	0	0	0	0	0	0	0	0	0	0	0	0	0	0	0	0	0	0	0	0	0	0	0	0	0	0	0	0	0	1	0	0	0	0	0	0	0	0	0	0	0	0	0	0	0	0	0	0	0	0	0	0	0	0	0	0	0	0	0	0	0	0	0	0	0	0	0	0	0	282	298	Carbamidomethylation; Deamidation (NQ); Oxidation (M)	M2:Oxidation (M):1000.00;Q13:Deamidation (NQ):1000.00	45805	1.0956-1.1180
79	MMAR_1079|mmsA|CDS|1300867-1302387|-|methylmalonate	TRUE	R.C(+57.02)M(+15.99)AISVAVPVGEQTADR.L	Y	57.18	1818.86	17	8.7	910.433	2	47.8765	12400	12500	12800	11800					11800				9670	9830	10500			3230		10200	10200		173	11400		12000	10700	14300	12700		10800		10700	221																																							16400			24200	26500	27400	15300	14600		10300	10500	10400	19900	19600	21200					15400	14200																												324000	106000	222000	96700					98900				169000	178000	172000			30100		178000	94700		5210	103000		203000	96100	240000	214000		96000		195000	10000																																							268000			383000	409000	434000	232000	567000		231000	81800	85300	452000	297000	468000					115000	111000																												29Feb2024_DDH_3740DDA_x28_Slot1-40_3_8292.d	3272903	89	3	1	2	1	1	0	0	1	1	0	2	0	2	3	2	1	1	1	0	2	3	1	1	1	0	2	1	2	2	1	2	2	2	2	1	1	0	0	0	0	0	0	0	0	0	0	0	0	0	0	0	0	0	0	0	0	0	0	0	0	0	0	0	0	0	0	0	0	0	0	0	0	2	2	1	2	2	3	2	5	1	3	1	1	3	3	3	0	2	1	0	2	1	0	0	0	0	0	0	0	0	0	0	0	1	0	0	0	0	0	0	0	0	0	0	0	0	0	0	0	282	298	Carbamidomethylation; Oxidation (M)	M2:Oxidation (M):1000.00	40454	1.0885-1.1109
79	MMAR_1079|mmsA|CDS|1300867-1302387|-|methylmalonate	TRUE	R.C(+57.02)MAISVAVPVGEQ(+0.98)TADR.L	Y	38.19	1803.85	17	7	902.927	2	55.6849																																																										68.2																																																																																																																								2250																																																															29Feb2024_DDH_3740DDA_x28_Slot1-40_3_8292.d	3664781	2	0	0	0	0	0	0	0	0	0	0	0	0	0	0	0	0	0	0	0	0	0	0	0	0	0	0	0	0	0	0	0	0	0	0	0	0	0	0	0	0	0	0	0	0	0	0	0	0	0	0	0	0	0	0	0	0	0	1	0	0	0	0	0	0	0	0	0	0	0	0	0	0	0	0	0	0	0	0	0	0	0	0	0	1	0	0	0	0	0	0	0	0	0	0	0	0	0	0	0	0	0	0	0	0	0	0	0	0	0	0	0	0	0	0	0	0	0	0	0	0	282	298	Carbamidomethylation; Deamidation (NQ)	Q13:Deamidation (NQ):1000.00	54116	1.0867-1.1091
79	MMAR_1079|mmsA|CDS|1300867-1302387|-|methylmalonate	TRUE	R.C(+57.02)MAISVAVPVGEQTADR.L	Y	63.24	1802.87	17	-3.4	902.425	2	55.7467	2270	2220	1910	1450	1690	1710	1800	1920		1420		1540	1610	1580	1470			163	1470	1140	1360	1770	1890	1920	1920	1620	1730	1840	2110	1880		1230	1410	1560	2000	1570																						251	222	128													1180	966	874	2230	2610	2490	1490		972	497	908	825	1930	1870	1830				1380	1400	1960																												42700	46300	39500	18600	38300	38400	39200	20000		38300		18900	15400	36200	32700			2660	14400	13000	29300	20300	19000	17700	23400	40900	38300	19900	21500	18800		14100	15300	37000	18800	21200																						2950	4540	2640													14400	14100	19800	44500	58900	71200	20000		16100	16000	10500	11400	34200	38300	17600				14400	18600	20600																												29Feb2024_DDH_3740DDA_x28_Slot1-40_3_8292.d	3665739	105	3	2	3	1	2	2	3	2	2	2	1	1	1	3	2	2	1	1	1	1	2	2	1	2	1	2	2	1	1	2	1	1	1	2	2	2	0	0	0	0	0	0	0	0	0	0	0	0	0	3	1	0	0	0	0	0	0	1	2	2	2	1	1	0	0	0	0	0	0	0	0	0	1	1	2	2	5	3	1	1	1	2	1	1	2	2	1	0	0	1	1	1	1	0	1	0	0	0	0	0	0	0	0	0	0	0	0	0	0	0	0	0	0	0	0	0	0	0	0	0	282	298	Carbamidomethylation		54147	1.0831-1.1055
79	MMAR_1079|mmsA|CDS|1300867-1302387|-|methylmalonate	TRUE	R.D(+45.03)YIGQGVASGAELVVDGR.E	Y	64.04	1849.92	18	-3.3	925.955	2	78.2326													349	422		2110	2100	1930	379		301											657																																											91.6				521	565		2670	2880	2830				5300	5300	6260	683	766			2090		596	465	409	209		134					331		1180	1170	1200	2130	2560																				5160	12300		81300	39700	56600	4150		4160										14800	7170																																											3220				5210	7000		21400	44800	21400				62800	34100	68100	6920	13600			17600		5540	4860	6010	3450		2290					3070		8770	11300	11100	16600	20400								29Feb2024_DDH_3740DDA_x28_Slot1-40_3_8292.d	4773561	54	0	0	0	0	0	0	0	0	0	0	0	0	2	2	1	5	2	3	1	0	1	0	0	0	0	0	0	0	0	0	2	1	0	0	0	0	0	0	0	0	0	0	0	0	0	0	0	0	0	0	0	0	0	0	0	0	0	0	0	0	0	0	0	0	0	0	0	0	0	0	0	0	0	0	2	0	0	0	1	1	0	1	3	1	0	0	0	2	1	2	1	2	0	0	1	0	1	1	1	1	0	1	0	1	0	0	1	1	1	1	3	2	1	0	0	0	0	0	0	0	336	353	D3 Acetylation (N-term)	D1:D3 Acetylation (N-term):1000.00	93138	1.2440-1.2663
79	MMAR_1079|mmsA|CDS|1300867-1302387|-|methylmalonate	TRUE	V.DAILNHPEIK(+45.03).A	Y	13.08	1193.65	10	18.4	597.836	2	61.1066																																																																																																																																																																																																																																																	29Feb2024_DDH_3740DDA_x33_Slot1-46_3_8311.d	12499553	1	0	0	0	0	0	0	0	0	0	0	0	0	0	0	0	0	0	0	0	0	0	0	0	0	0	0	0	0	0	0	0	0	0	0	0	0	0	0	0	0	0	0	0	0	0	0	0	0	0	0	0	0	0	0	0	0	0	0	0	0	0	0	0	0	0	0	0	0	0	0	0	0	0	0	0	0	0	0	0	0	0	0	0	0	0	0	0	0	0	0	0	0	0	0	0	0	0	0	1	0	0	0	0	0	0	0	0	0	0	0	0	0	0	0	0	0	0	0	0	0	211	220	D3 Acetylation (K)	K10:D3 Acetylation (K):1000.00	7301	0.9049-0.9275
79	MMAR_1079|mmsA|CDS|1300867-1302387|-|methylmalonate	TRUE	K.DGAEFVIPT(+45.03)M(+15.99)K.X	Y	35	1267.62	11	-3.7	634.808	2	65.9849																																																																																																																																																																																																																																																	29Feb2024_DDH_3740DDA_x26_Slot1-38_1_8282.d	3768220	1	0	0	0	0	0	0	0	0	0	0	0	0	0	0	0	0	0	0	0	0	0	0	0	0	0	0	0	0	0	0	0	0	0	0	0	0	0	0	0	0	0	0	0	0	0	0	0	0	0	0	0	0	0	0	0	0	0	0	0	0	0	0	0	0	0	0	0	0	0	0	0	0	0	0	0	1	0	0	0	0	0	0	0	0	0	0	0	0	0	0	0	0	0	0	0	0	0	0	0	0	0	0	0	0	0	0	0	0	0	0	0	0	0	0	0	0	0	0	0	0	496	506	D3 O-Acylation (STY); Oxidation (M)	T9:D3 O-Acylation (STY):1000.00;M10:Oxidation (M):1000.00	93592	0.8859-0.9085
79	MMAR_1079|mmsA|CDS|1300867-1302387|-|methylmalonate	TRUE	K.DGAEFVIPT(+45.03)MK.X	Y	34.7	1251.62	11	3.5	626.819	2	78.7204																											156																																																																																																																								3000																																																																																														06Apr2024_DDH_3740_x01L_Slot1-10_2_8532.d	5076332	3	0	1	0	0	0	0	0	0	0	0	0	0	0	0	0	0	0	0	0	0	0	0	0	0	0	0	1	0	0	0	0	0	0	0	1	0	0	0	0	0	0	0	0	0	0	0	0	0	0	0	0	0	0	0	0	0	0	0	0	0	0	0	0	0	0	0	0	0	0	0	0	0	0	0	0	0	0	0	0	0	0	0	0	0	0	0	0	0	0	0	0	0	0	0	0	0	0	0	0	0	0	0	0	0	0	0	0	0	0	0	0	0	0	0	0	0	0	0	0	0	496	506	D3 O-Acylation (STY)	T9:D3 O-Acylation (STY):1000.00	92780	0.9006-0.9234
79	MMAR_1079|mmsA|CDS|1300867-1302387|-|methylmalonate	TRUE	K.DGAEFVIPTM(+15.99)K.X	Y	26.71	1222.59	11	-3.1	612.298	2	48.2758																																																																																																																																																																																																																																																	06Apr2024_DDH_3740_x10L_Slot1-20_1_8564.d	3550988	1	0	0	0	0	0	0	0	0	0	0	0	0	0	0	0	0	0	0	0	0	0	0	0	0	0	0	0	1	0	0	0	0	0	0	0	0	0	0	0	0	0	0	0	0	0	0	0	0	0	0	0	0	0	0	0	0	0	0	0	0	0	0	0	0	0	0	0	0	0	0	0	0	0	0	0	0	0	0	0	0	0	0	0	0	0	0	0	0	0	0	0	0	0	0	0	0	0	0	0	0	0	0	0	0	0	0	0	0	0	0	0	0	0	0	0	0	0	0	0	0	496	506	Oxidation (M)	M10:Oxidation (M):1000.00	45074	0.9042-0.9270
79	MMAR_1079|mmsA|CDS|1300867-1302387|-|methylmalonate	TRUE	K.DGAEFVIPTM(+15.99)K(+45.03).X	Y	41.92	1267.62	11	0.3	634.809	2	65.9915																																																																										180											135																																																																																																													3560											5940																																				29Feb2024_DDH_3740DDA_x29_Slot1-41_1_8293.d	3910253	9	0	0	0	0	0	0	0	0	0	0	0	0	0	0	0	0	0	0	0	0	0	1	1	2	0	0	0	0	0	0	0	0	0	0	0	0	0	0	0	0	0	0	0	0	0	0	0	0	0	0	0	0	0	0	0	0	0	0	0	0	0	0	0	0	0	0	0	0	0	0	0	0	1	1	0	0	0	1	0	0	0	0	0	0	2	0	0	0	0	0	0	0	0	0	0	0	0	0	0	0	0	0	0	0	0	0	0	0	0	0	0	0	0	0	0	0	0	0	0	0	496	506	D3 Acetylation (K); Oxidation (M)	M10:Oxidation (M):1000.00;K11:D3 Acetylation (K):1000.00	89159	0.8859-0.9085
79	MMAR_1079|mmsA|CDS|1300867-1302387|-|methylmalonate	TRUE	K.DGAEFVIPTMK.X	Y	44.75	1206.6	11	-4.5	604.3	2	60.791																						358			372	145		434	524	446				147	256														112									102	168	221																																																																																		9590			12200	4740		8370	9010	21000				3650	11600														2250									2890	9320	7260																																																													06Apr2024_DDH_3740_x10L_Slot1-20_2_8565.d	4174396	30	0	0	0	0	0	0	0	0	0	0	0	1	0	0	0	0	0	0	0	0	0	2	0	0	3	2	1	2	1	4	0	0	0	1	2	1	0	0	0	0	0	0	0	0	0	0	0	0	1	1	2	0	0	0	0	0	0	1	3	2	0	0	0	0	0	0	0	0	0	0	0	0	0	0	0	0	0	0	0	0	0	0	0	0	0	0	0	0	0	0	0	0	0	0	0	0	0	0	0	0	0	0	0	0	0	0	0	0	0	0	0	0	0	0	0	0	0	0	0	0	496	506			65932	0.8842-0.9070
79	MMAR_1079|mmsA|CDS|1300867-1302387|-|methylmalonate	TRUE	K.DGAEFVIPTMK(+45.03).X	Y	43.99	1251.62	11	4	626.82	2	78.6811											158	156											222		114			205	319	120																																																																																																					3300	2310											2710		3360			4580	4330	3870																																																																																											06Apr2024_DDH_3740_x08L_Slot1-17_1_8556.d	5084376	24	0	0	1	0	1	1	0	0	0	2	2	1	0	0	0	0	0	0	0	0	0	2	1	1	2	0	1	3	1	2	0	0	0	1	0	1	0	0	0	0	0	0	0	0	0	0	0	0	0	0	0	0	0	0	0	0	0	1	0	0	0	0	0	0	0	0	0	0	0	0	0	0	0	0	0	0	0	0	0	0	0	0	0	0	0	0	0	0	0	0	0	0	0	0	0	0	0	0	0	0	0	0	0	0	0	0	0	0	0	0	0	0	0	0	0	0	0	0	0	0	496	506	D3 Acetylation (K)	K11:D3 Acetylation (K):1000.00	88773	0.8951-0.9179
79	MMAR_1079|mmsA|CDS|1300867-1302387|-|methylmalonate	TRUE	R.DPSVPLR.L	Y	45.47	782.429	7	-6.3	392.214	2	27.2342	574	577	800					690			756	486		1090		463			709							1130	754					821			674																																						1740	1620	1500	2080	2020		548		418	544	548			1220							655																												8110	8390	7810					7980			6760	6230		10000		5910			14700							9950	18200					8970			14800																																						12800	11300	12400	16800	13200		5990		4760	5460	5520			10300							6230																												29Feb2024_DDH_3740DDA_x32_Slot1-44_3_8306.d	2218023	101	2	1	1	2	2	1	1	1	1	1	2	2	1	1	1	3	1	1	3	2	2	2	2	1	1	1	2	1	2	1	2	1	3	1	2	1	0	0	0	0	0	0	0	0	0	0	0	0	0	1	1	0	0	0	0	0	0	3	3	1	1	0	2	0	0	0	0	0	0	0	0	0	1	1	2	1	1	1	2	2	2	2	2	2	1	1	1	1	1	1	2	1	2	2	1	1	0	0	0	0	0	0	0	0	0	0	0	0	0	0	0	0	0	0	0	0	0	0	0	0	179	185			11763	0.7291-0.7518
79	MMAR_1079|mmsA|CDS|1300867-1302387|-|methylmalonate	TRUE	R.DY(+45.03)IGQGVASGAELVVDGR.E	Y	65.39	1849.92	18	-1.7	925.956	2	79.0511																	2100			352													643																																									221							512			2830					5300				691	2200		2190																		2560	607		613	681	405	280																	39700			4970													7620																																									4980							5010			21400					34100				7110	13100		15400																		17900	5770		5490	6220	5000	4350	29Feb2024_DDH_3740DDA_x32_Slot1-44_3_8306.d	4731559	21	0	0	0	0	0	0	0	0	0	0	0	0	0	0	0	0	2	0	0	1	0	0	0	0	0	0	0	0	0	0	0	0	1	0	0	0	0	0	0	0	0	0	0	0	0	0	0	0	0	0	0	0	0	0	0	0	0	0	0	0	0	0	0	0	0	0	0	0	0	0	0	0	0	1	0	0	0	0	0	0	1	0	0	1	0	0	0	0	2	0	0	0	1	1	0	1	0	0	0	0	0	0	0	0	0	1	0	0	0	0	0	0	0	1	2	1	1	1	1	1	336	353	D3 O-Acylation (STY)	Y2:D3 O-Acylation (STY):170.44	68749	1.2387-1.2609
79	MMAR_1079|mmsA|CDS|1300867-1302387|-|methylmalonate	TRUE	R.DYIGQ(+0.98)GVASGAELVVDGR.E	Y	61.34	1805.88	18	16.6	903.951	2	65.02																																																									1540			4030											812																						105																																																																																				15800			33400											10400																						4330																												29Feb2024_DDH_3740DDA_x31_Slot1-43_2_8302.d	4125276	6	0	0	0	0	0	0	0	0	0	0	0	0	0	0	0	0	0	0	0	0	0	0	0	0	0	0	0	0	0	0	0	0	0	0	0	0	0	0	0	0	0	0	0	0	0	0	0	0	0	0	0	0	0	0	0	0	1	0	0	1	0	0	0	0	0	0	0	0	0	0	1	0	0	0	0	0	0	0	0	0	0	0	0	0	0	0	0	0	0	0	0	1	2	0	0	0	0	0	0	0	0	0	0	0	0	0	0	0	0	0	0	0	0	0	0	0	0	0	0	0	336	353	Deamidation (NQ)	Q5:Deamidation (NQ):1000.00	73359	1.0840-1.1064
79	MMAR_1079|mmsA|CDS|1300867-1302387|-|methylmalonate	TRUE	R.DYIGQGVASGAELVVDGR.E	Y	73.43	1804.9	18	0	903.444	2	64.9216	5960	5730	5630	5390	5640	5780	5310	5220	5480	6290	5350	6120	7720	7580	7800	2510	1960	1840	5320	6820	5910	7190	7040	6410	5900	5970	6350	6990	6910	5760	7470	6560	6200	6840	6240	6210																						231					517										10800	11800	10700	12500	12200	12200	7700	7400	6550	5630	7520	7630	9360	9440	9090		1230	1380	9030	8780	7930	2140	1720															637			263	267				155	316		130000	50900	79300	84100	89300	89600	99100	97000	64900	116000	91900	224000	121000	184000	112000	29500	39700	69200	92600	108000	190000	146000	149000	148000	91000	51900	95900	107000	60300	88000	123000	63400	95000	123000	53500	139000																						4310					7300										106000	148000	162000	157000	85300	147000	173000	116000	46700	87900	65400	117000	151000	125000	120000		5040	5210	177000	181000	168000	6080	7200															4420			2710	1960				2040	5570		29Feb2024_DDH_3740DDA_x31_Slot1-43_3_8303.d	4083331	273	4	2	3	3	4	4	4	4	3	4	3	7	3	5	3	2	3	5	3	6	5	4	4	5	3	2	3	4	4	3	3	4	3	4	4	4	1	2	1	1	0	0	2	2	0	1	1	0	2	2	1	2	2	3	3	2	1	4	2	2	2	3	2	1	0	0	0	0	0	0	0	0	4	3	4	4	3	3	4	3	3	3	3	5	4	3	3	3	2	2	5	5	4	1	1	0	0	1	1	0	0	1	0	0	0	2	1	0	0	1	0	1	1	1	0	0	2	1	2	4	336	353			73129	1.0867-1.1091
79	MMAR_1079|mmsA|CDS|1300867-1302387|-|methylmalonate	TRUE	R.E(+45.03)HGK(+45.03)T(+45.03)VPDAR.G	Y	47.33	1243.65	10	-0.3	622.825	2	25.3295																																																																																									171																																																																																																																								3790																																29Feb2024_DDH_3740DDA_x30_Slot1-42_3_8300.d	2274356	3	0	0	0	0	0	0	0	0	0	0	0	0	0	0	0	0	0	0	0	0	0	0	0	0	0	0	0	0	0	0	0	0	0	0	0	0	0	0	0	0	0	0	0	0	0	0	0	0	0	0	0	0	0	0	0	0	0	0	0	0	0	0	0	0	0	0	0	0	0	0	0	0	0	0	0	0	0	0	0	0	0	0	0	0	0	0	0	1	1	1	0	0	0	0	0	0	0	0	0	0	0	0	0	0	0	0	0	0	0	0	0	0	0	0	0	0	0	0	0	0	91	100	D3 Acetylation (K); D3 Acetylation (N-term); D3 O-Acylation (STY)	E1:D3 Acetylation (N-term):1000.00;K4:D3 Acetylation (K):1000.00;T5:D3 O-Acylation (STY):1000.00	7841	0.8850-0.9076
79	MMAR_1079|mmsA|CDS|1300867-1302387|-|methylmalonate	TRUE	R.E(+45.03)HGK(+45.03)TVPDAR.G	Y	55.42	1198.62	10	0.8	600.311	2	21.1586				238	287	233	357	264			603	787	2990	2900	2890	7650	7700	8730	2930	2830	3170		451	571		363	320			243	5460	5200	5470																																								2490	2480	2220			170	2850	2690	2890	9870	10200	8790	2080	1740	1990	11400	13400	10200	5360	5700	5070	7970	9680	9310																						116		224				3800	6450	9690	6270	3970			9580	11100	68000	62400	32200	72400	71400	80600	33600	63700	71300		8640	18500		4270	5070			12100	54200	105000	52400																																								24700	50900	48800			2270	33700	59300	32500	174000	365000	88400	23700	20200	23700	103000	321000	85400	171000	177000	107000	76000	98200	181000																						3480		4440	29Feb2024_DDH_3740DDA_x32_Slot1-44_3_8306.d	1921909	224	1	0	1	1	1	2	1	1	1	1	1	2	2	2	3	1	2	2	2	2	2	1	1	2	2	1	1	1	1	2	1	2	1	2	1	1	0	0	0	1	1	1	0	0	0	1	1	1	0	0	0	0	0	0	1	1	1	0	0	0	1	1	1	0	0	0	0	1	0	0	0	0	2	3	2	1	1	2	3	2	2	2	4	1	1	2	1	3	5	4	4	3	3	3	3	7	4	5	5	0	0	0	0	0	0	0	2	2	6	7	9	15	15	11	5	4	2	2	1	1	91	100	D3 Acetylation (K); D3 Acetylation (N-term)	E1:D3 Acetylation (N-term):1000.00;K4:D3 Acetylation (K):1000.00	7654	0.8733-0.8959
79	MMAR_1079|mmsA|CDS|1300867-1302387|-|methylmalonate	TRUE	R.E(+45.03)HGKTVPDAR.G	Y	38.24	1153.59	10	-2.2	385.535	3	12.6535															813					513					1030			1000	691																																												2590		1430				819						356																																																		11100					10700					17100			15700	10300																																												35000		20200				12900						8200																																				06Apr2024_DDH_3740_x05L_Slot1-14_3_8547.d	1944131	11	0	0	0	0	0	0	0	0	0	0	0	1	0	0	1	0	1	0	0	1	0	0	0	0	1	0	0	1	1	0	0	0	0	0	0	0	0	0	0	0	0	0	0	0	0	0	0	0	0	0	0	0	0	0	0	0	0	0	0	0	0	0	0	0	0	0	0	0	0	0	0	0	1	0	1	0	0	0	1	0	0	0	0	0	1	0	0	0	0	0	0	0	0	0	0	0	0	0	0	0	0	0	0	0	0	0	0	0	0	0	0	0	0	0	0	0	0	0	0	0	91	100	D3 Acetylation (N-term)	E1:D3 Acetylation (N-term):1000.00	3920	0.7065-0.7297
79	MMAR_1079|mmsA|CDS|1300867-1302387|-|methylmalonate	TRUE	R.E(-18.01)HGK(+45.03)T(+45.03)VPDAR.G	Y	15.58	1180.61	10	-9.9	591.301	2	19.7538																																																																																																																																																																																																																																																	29Feb2024_DDH_3740DDA_x25_Slot1-37_1_8279.d	1595138	1	0	0	0	0	0	0	0	0	0	0	0	0	0	0	0	0	0	0	0	0	0	0	0	0	0	0	0	0	0	0	0	0	0	0	0	0	0	0	0	0	0	0	0	0	0	0	0	0	0	0	0	0	0	0	0	0	0	0	0	0	0	0	0	0	0	0	0	0	0	0	0	0	1	0	0	0	0	0	0	0	0	0	0	0	0	0	0	0	0	0	0	0	0	0	0	0	0	0	0	0	0	0	0	0	0	0	0	0	0	0	0	0	0	0	0	0	0	0	0	0	91	100	D3 Acetylation (K); D3 O-Acylation (STY); Pyro-glu from E	E1:Pyro-glu from E:1000.00;K4:D3 Acetylation (K):1000.00;T5:D3 O-Acylation (STY):1000.00	12749	0.8832-0.9058
79	MMAR_1079|mmsA|CDS|1300867-1302387|-|methylmalonate	TRUE	R.E(-18.01)HGK(+45.03)TVPDAR.G	Y	54.06	1135.58	10	-4.8	568.788	2	19.2972												166	196		144				132		141			151	187	118		175		288	252	290	165	373	264	256																																					358	711	562	937	866	677	354	201	458	248	385	295	956	936	1020				414	729	400	250	238	281																																				3220	2780		3630				3420		3170			3140	5380	4110		4340		5550	4000	4220	4340	6720	6730	7210																																					6790	10900	16200	24700	23800	13100	5850	17000	5570	5050	6800	4850	15100	12600	19900				7470	18500	6800	5900	3990	10200																									29Feb2024_DDH_3740DDA_x30_Slot1-42_3_8300.d	1979826	78	1	3	1	2	1	1	2	1	1	2	1	1	1	2	1	1	2	1	1	1	1	1	1	1	2	1	1	1	1	1	1	1	1	1	1	1	0	0	0	0	0	0	0	0	0	0	0	0	0	0	0	0	0	0	0	0	0	0	0	0	0	0	0	0	0	0	0	0	0	0	0	0	1	1	2	2	2	2	1	2	1	1	1	1	1	1	2	1	2	2	1	2	1	1	1	2	0	0	0	0	0	0	0	0	0	0	0	0	0	0	0	0	0	0	0	0	0	0	0	0	91	100	D3 Acetylation (K); Pyro-glu from E	E1:Pyro-glu from E:1000.00;K4:D3 Acetylation (K):1000.00	5316	0.8615-0.8841
79	MMAR_1079|mmsA|CDS|1300867-1302387|-|methylmalonate	TRUE	K.EAVDAILN(+0.98)HPEIK.A	Y	14.2	1448.75	13	8.1	725.387	2	47.4493																																																																																																																																																																																																																																																	06Apr2024_DDH_3740_x21L_Slot1-32_1_8603.d	3982299	1	0	0	0	0	0	0	0	0	0	0	0	0	0	0	0	0	0	0	0	0	0	0	0	0	0	0	0	0	0	0	0	0	0	0	0	0	0	0	0	0	0	0	0	0	0	0	0	0	0	0	0	0	0	0	0	0	0	0	0	0	1	0	0	0	0	0	0	0	0	0	0	0	0	0	0	0	0	0	0	0	0	0	0	0	0	0	0	0	0	0	0	0	0	0	0	0	0	0	0	0	0	0	0	0	0	0	0	0	0	0	0	0	0	0	0	0	0	0	0	0	208	220	Deamidation (NQ)	N8:Deamidation (NQ):1000.00	17520	0.9770-0.9996
79	MMAR_1079|mmsA|CDS|1300867-1302387|-|methylmalonate	TRUE	R.EHGK(+45.03)TVPD.A	Y	13.49	926.454	8	6	464.232	2	14.4198																																																																																																																																																																																																																																																	29Feb2024_DDH_3740DDA_x26_Slot1-38_2_8283.d	1270048	1	0	0	0	0	0	0	0	0	0	0	0	0	0	0	0	0	0	0	0	0	0	0	0	0	0	0	0	0	0	0	0	0	0	0	0	0	0	0	0	0	0	0	0	0	0	0	0	0	0	0	0	0	0	0	0	0	0	0	0	0	0	0	0	0	0	0	0	0	0	0	0	0	0	0	0	0	1	0	0	0	0	0	0	0	0	0	0	0	0	0	0	0	0	0	0	0	0	0	0	0	0	0	0	0	0	0	0	0	0	0	0	0	0	0	0	0	0	0	0	0	91	98	D3 Acetylation (K)	K4:D3 Acetylation (K):1000.00	8401	0.7609-0.7836
79	MMAR_1079|mmsA|CDS|1300867-1302387|-|methylmalonate	TRUE	R.EHGK(+45.03)TVPDAR.G	Y	59.59	1153.59	10	-1.4	577.795	2	12.7446	5950	3620	5180	2610	5480	5780	4180	2930	3070	6580	5640	4970	4280	3740	4020	426		420	4960	3710	4610	5980	5150	6080	5810	7240	5570	5280	5820	6830	6250	5580	6940	8040	9090	9410																						1740	1610	1510													9500	8790	8540	12100	12700	11900	5660	5640	5270	3660	3890	3370	10700	10100	10500			247	9790	6680	7460	2200	1880	2360																									75200	48300	63400	28800	89400	99500	60600	37200	37200	246000	85200	116000	60200	89400	93500	7220		8510	68700	44400	60200	131000	114000	129000	66200	123000	122000	124000	125000	170000	69900	82700	157000	175000	105000	206000																						42200	40300	37300													101000	99600	93700	262000	545000	403000	64700	62700	65000	44500	45000	36100	229000	114000	234000			10700	102000	66500	76600	24900	23000	29100																									29Feb2024_DDH_3740DDA_x30_Slot1-42_2_8299.d	1620299	160	2	2	4	2	3	4	3	2	2	6	4	4	2	4	3	1	1	2	3	1	3	3	5	3	3	4	3	2	3	5	2	3	2	2	2	2	0	0	0	0	0	0	1	1	0	0	0	0	1	3	1	1	0	0	0	0	0	2	3	3	0	0	0	0	0	0	0	0	0	0	0	0	1	2	1	4	5	3	1	1	1	1	1	1	2	1	2	1	1	2	1	1	1	1	1	1	0	0	0	0	3	0	0	0	0	0	0	0	0	2	0	0	0	0	0	0	0	0	0	0	91	100	D3 Acetylation (K)	K4:D3 Acetylation (K):1000.00	2684	0.8497-0.8724
79	MMAR_1079|mmsA|CDS|1300867-1302387|-|methylmalonate	TRUE	R.EHGKTVPDAR.G	Y	12.91	1108.56	10	-0.1	555.286	2	28.8188																																																																																																																																																																																																																																																	06Apr2024_DDH_3740_x07L_Slot1-16_3_8555.d	2724357	1	0	0	0	0	0	0	0	0	0	0	0	0	0	0	0	0	0	0	0	0	1	0	0	0	0	0	0	0	0	0	0	0	0	0	0	0	0	0	0	0	0	0	0	0	0	0	0	0	0	0	0	0	0	0	0	0	0	0	0	0	0	0	0	0	0	0	0	0	0	0	0	0	0	0	0	0	0	0	0	0	0	0	0	0	0	0	0	0	0	0	0	0	0	0	0	0	0	0	0	0	0	0	0	0	0	0	0	0	0	0	0	0	0	0	0	0	0	0	0	0	91	100			16590	0.8613-0.8842
79	MMAR_1079|mmsA|CDS|1300867-1302387|-|methylmalonate	TRUE	R.FIELVN(+0.98)QN(+0.98)TDELAELLSR.E	Y	33.81	2105.05	18	13.9	1053.54	2	91.5449																																																																																																																																																																																																																																																	06Apr2024_DDH_3740_x09L_Slot1-19_2_8560.d	5679776	1	0	0	0	0	0	0	0	0	0	0	0	0	0	0	0	0	0	0	0	0	0	0	0	0	0	1	0	0	0	0	0	0	0	0	0	0	0	0	0	0	0	0	0	0	0	0	0	0	0	0	0	0	0	0	0	0	0	0	0	0	0	0	0	0	0	0	0	0	0	0	0	0	0	0	0	0	0	0	0	0	0	0	0	0	0	0	0	0	0	0	0	0	0	0	0	0	0	0	0	0	0	0	0	0	0	0	0	0	0	0	0	0	0	0	0	0	0	0	0	0	73	90	Deamidation (NQ); Deamidation (NQ)	N6:Deamidation (NQ):26.02;N8:Deamidation (NQ):0.00	117776	1.2324-1.2545
79	MMAR_1079|mmsA|CDS|1300867-1302387|-|methylmalonate	TRUE	R.FIELVN(+0.98)QNTDELAELLSR.E	Y	46.06	2104.07	18	4.2	1053.04	2	88.8036																							241					220								213																																																				4210																																																							13800					3440								3300																																																				19500																																	06Apr2024_DDH_3740_x12L_Slot1-22_3_8572.d	5497956	24	0	1	0	0	0	0	0	0	1	0	0	1	0	0	0	0	0	0	0	0	0	1	4	0	0	1	1	1	1	0	0	0	0	2	1	3	0	0	0	0	0	0	0	0	0	0	0	0	0	0	0	0	0	0	0	0	0	1	0	0	0	0	0	0	0	0	0	0	0	0	0	0	0	0	1	0	1	0	0	0	0	0	0	0	0	0	1	1	0	0	1	0	0	0	0	0	0	0	0	0	0	0	0	0	0	0	0	0	0	0	0	0	0	0	0	0	0	0	0	0	73	90	Deamidation (NQ)	N6:Deamidation (NQ):0.00	114867	1.1791-1.2013
79	MMAR_1079|mmsA|CDS|1300867-1302387|-|methylmalonate	TRUE	R.FIELVNQ(+0.98)NT(+45.03)DELAELLSREHGKT(+45.03)VPDAR.G	Y	13.32	3284.68	28	4.5	1095.91	3	87.9694																																																																																																																																																																																																																																																	06Apr2024_DDH_3740_x17L_Slot1-28_3_8591.d	5831266	1	0	0	0	0	0	0	0	0	0	0	0	0	0	0	0	0	0	0	0	0	0	0	0	0	0	0	0	0	0	0	0	0	0	0	0	0	0	0	0	0	0	0	0	0	0	0	0	0	0	0	1	0	0	0	0	0	0	0	0	0	0	0	0	0	0	0	0	0	0	0	0	0	0	0	0	0	0	0	0	0	0	0	0	0	0	0	0	0	0	0	0	0	0	0	0	0	0	0	0	0	0	0	0	0	0	0	0	0	0	0	0	0	0	0	0	0	0	0	0	0	73	100	D3 O-Acylation (STY); D3 O-Acylation (STY); Deamidation (NQ)	Q7:Deamidation (NQ):0.00;T9:D3 O-Acylation (STY):2.02;T23:D3 O-Acylation (STY):9.45	57910	1.1300-1.1523
79	MMAR_1079|mmsA|CDS|1300867-1302387|-|methylmalonate	TRUE	R.FIELVNQ(+0.98)NTDELAELLSR.E	Y	34.93	2104.07	18	-2	1053.04	2	91.5479																																		174																																																																																																																								5160																																																																																							06Apr2024_DDH_3740_x12L_Slot1-22_1_8570.d	5566383	4	0	0	0	0	0	0	0	0	0	0	0	0	0	0	0	0	0	0	0	0	0	0	0	0	1	0	0	1	0	0	0	0	0	1	0	0	0	0	0	0	0	0	0	0	0	0	0	0	0	0	0	0	0	0	0	0	0	0	0	0	0	0	0	0	0	0	0	0	0	0	0	0	0	0	0	0	1	0	0	0	0	0	0	0	0	0	0	0	0	0	0	0	0	0	0	0	0	0	0	0	0	0	0	0	0	0	0	0	0	0	0	0	0	0	0	0	0	0	0	0	73	90	Deamidation (NQ)	Q7:Deamidation (NQ):10.11	122112	1.1969-1.2191
79	MMAR_1079|mmsA|CDS|1300867-1302387|-|methylmalonate	TRUE	R.FIELVNQN(+0.98)TDELAELLSR.E	Y	41.9	2104.07	18	5.2	1053.04	2	91.5236																								108																																																			440	289																																																																				3310																																																			6110	4360																																													06Apr2024_DDH_3740_x08L_Slot1-17_3_8558.d	5674955	10	0	0	0	0	0	0	0	0	0	0	0	0	0	0	0	0	0	0	0	0	0	0	0	2	0	0	1	0	1	1	0	0	0	0	0	1	0	0	0	0	0	0	0	0	0	0	0	0	0	0	0	0	0	0	0	0	0	1	0	0	0	0	0	0	0	0	0	0	0	0	0	0	0	0	1	1	0	0	0	0	0	0	0	0	0	1	0	0	0	0	0	0	0	0	0	0	0	0	0	0	0	0	0	0	0	0	0	0	0	0	0	0	0	0	0	0	0	0	0	0	73	90	Deamidation (NQ)	N8:Deamidation (NQ):0.00	108320	1.2235-1.2456
79	MMAR_1079|mmsA|CDS|1300867-1302387|-|methylmalonate	TRUE	R.FIELVNQNTDELAELLSR.E	Y	67.95	2103.08	18	-1.6	1052.53	2	89.0885	24200	23700	22400	20100	20700	20100	20900	20100	19700	22000	21200	20900	11500	11500	11200	673	576	543	12400	10800	10800	25400	22000	24800	28200	24700	25000	25400	24400	27000	16000	14900	16400	23700	21200	22200	200						1000	921	917	345	107		5330	5310	5500	1410	1330	1510	1810	1630	1700	11300	11600	11400	159												42500	41800	37700	56500	55400	53600	18300	17300	16600	2990	2780	2360	36900	35200	35000				12000	12000	10800							212																					667000	482000	490000	581000	436000	450000	606000	421000	564000	777000	442000	439000	353000	406000	242000	15600	17500	8020	272000	324000	240000	1080000	630000	872000	574000	345000	509000	523000	339000	369000	598000	316000	241000	489000	759000	449000	4100						11100	10600	9990	3980	4570		137000	90100	132000	33000	14200	16000	17600	33200	33200	254000	243000	320000	2990												1090000	809000	756000	1470000	1850000	2340000	383000	475000	591000	47000	46300	38000	1230000	1180000	1140000				242000	232000	265000							2680																					29Feb2024_DDH_3740DDA_x28_Slot1-40_3_8292.d	5303265	275	5	4	3	6	4	5	4	5	4	5	3	3	4	5	3	4	2	1	3	4	4	6	4	6	3	2	3	3	2	2	5	3	2	3	5	3	3	1	1	0	0	0	3	1	2	1	2	2	5	2	3	2	1	1	2	3	2	4	4	4	2	1	0	0	0	0	0	0	0	1	0	0	6	4	7	5	7	6	4	4	5	2	2	2	5	6	6	1	0	0	3	3	5	0	0	0	0	0	0	1	2	2	0	0	0	0	0	0	0	0	0	0	0	0	0	0	0	1	0	0	73	90			109284	1.1958-1.2181
79	MMAR_1079|mmsA|CDS|1300867-1302387|-|methylmalonate	TRUE	K.G(+45.03)EYTEGAGPGIDVYSLR.Q	Y	56.88	1827.87	17	-1.5	914.931	2	67.6033																																																																																		937	651	600																																																																																																																						8980	11700	9300																																					29Feb2024_DDH_3740DDA_x28_Slot1-40_1_8290.d	4253054	5	0	0	0	0	0	0	0	0	0	0	0	0	0	0	0	0	0	0	0	0	0	0	0	0	0	0	0	0	0	0	0	0	0	0	0	0	0	0	0	0	0	0	0	0	0	0	0	0	0	0	0	0	0	0	0	0	0	0	0	0	0	0	0	0	0	0	0	0	0	0	0	0	0	0	1	0	0	0	0	1	0	1	1	1	0	0	0	0	0	0	0	0	0	0	0	0	0	0	0	0	0	0	0	0	0	0	0	0	0	0	0	0	0	0	0	0	0	0	0	0	122	138	D3 Acetylation (N-term)	G1:D3 Acetylation (N-term):1000.00	75065	1.1180-1.1404
79	MMAR_1079|mmsA|CDS|1300867-1302387|-|methylmalonate	TRUE	K.GEYTEGAGPGIDVYSLR.Q	Y	57.85	1782.84	17	-4.2	892.425	2	54.6177										825	547	620									98.3		806	846	464	745		1290	557	438				424	252	628													161	204	172							268	630	573													323	490	390	223	468	885		209	119				535	809	780				309		58.3																																					22600	14600	12800									3440		8760	10700	9960	10300		25800	22400	12200				24200	8450	9270													7880	7080	2700							24600	7800	8620													17000	19700	6710	9400	10700	9610		7390	3030				20900	8980	20200				3550		1700																												06Apr2024_DDH_3740_x17L_Slot1-28_1_8589.d	4228842	56	0	0	0	0	0	0	0	0	0	2	2	1	0	0	0	0	0	0	0	0	1	0	1	1	1	1	0	2	2	3	0	0	0	3	1	1	0	0	0	0	0	0	0	0	0	0	0	0	3	2	1	0	1	0	0	0	0	4	1	2	0	0	0	0	0	0	0	0	0	0	0	0	3	3	1	1	1	1	0	2	1	0	0	0	2	1	2	0	0	0	1	0	1	0	0	0	0	0	0	0	0	0	0	0	0	0	0	0	0	0	0	0	0	0	0	0	0	0	0	0	122	138			26751	1.1228-1.1452
79	MMAR_1079|mmsA|CDS|1300867-1302387|-|methylmalonate	TRUE	S.GFGDLNQ(+0.98)HGPT(+45.03)SIQ(+0.98)FYTK.V	Y	20.05	2055.96	18	-2.3	514.996	4	52.8109																																																																																																																																																																																																																																																	06Apr2024_DDH_3740_x16L_Slot1-26_1_8586.d	5207594	1	0	0	0	0	0	0	0	0	0	0	0	0	0	0	0	0	0	0	0	0	0	0	0	0	0	0	0	0	0	0	0	0	0	0	0	0	0	0	0	0	0	0	0	0	0	1	0	0	0	0	0	0	0	0	0	0	0	0	0	0	0	0	0	0	0	0	0	0	0	0	0	0	0	0	0	0	0	0	0	0	0	0	0	0	0	0	0	0	0	0	0	0	0	0	0	0	0	0	0	0	0	0	0	0	0	0	0	0	0	0	0	0	0	0	0	0	0	0	0	0	465	482	D3 O-Acylation (STY); Deamidation (NQ); Deamidation (NQ)	Q7:Deamidation (NQ):0.00;T11:D3 O-Acylation (STY):1000.00;Q14:Deamidation (NQ):32.94	15467	0.7961-0.8191
79	MMAR_1079|mmsA|CDS|1300867-1302387|-|methylmalonate	TRUE	S.GFGDLNQHGPT(+45.03)S(+45.03)IQFYTK(+45.03)VK(+45.03)TVTSR.W	Y	19.27	2960.54	25	-19.9	987.822	3	73.0599																																																																																							69.2																																																																																																																								1500																																		29Feb2024_DDH_3740DDA_x29_Slot1-41_3_8295.d	4278787	1	0	0	0	0	0	0	0	0	0	0	0	0	0	0	0	0	0	0	0	0	0	0	0	0	0	0	0	0	0	0	0	0	0	0	0	0	0	0	0	0	0	0	0	0	0	0	0	0	0	0	0	0	0	0	0	0	0	0	0	0	0	0	0	0	0	0	0	0	0	0	0	0	0	0	0	0	0	0	0	0	0	0	0	0	0	0	1	0	0	0	0	0	0	0	0	0	0	0	0	0	0	0	0	0	0	0	0	0	0	0	0	0	0	0	0	0	0	0	0	0	465	489	D3 Acetylation (K); D3 Acetylation (K); D3 O-Acylation (STY); D3 O-Acylation (STY)	T11:D3 O-Acylation (STY):25.58;S12:D3 O-Acylation (STY):28.70;K18:D3 Acetylation (K):1000.00;K20:D3 Acetylation (K):1000.00	102652	1.0364-1.0588
79	MMAR_1079|mmsA|CDS|1300867-1302387|-|methylmalonate	TRUE	R.GIEVIEFC(+57.02)LGIPHLLK.G	Y	51.62	1837.02	16	-2.4	613.343	3	86.3551																													94.7																																																																																																																								3550																																																																																												06Apr2024_DDH_3740_x10L_Slot1-20_1_8564.d	5427055	30	1	1	1	0	2	1	0	0	0	3	2	2	0	0	0	0	0	0	0	0	0	1	1	1	1	1	2	2	1	1	0	0	0	1	1	1	0	0	0	0	0	0	0	0	0	0	0	0	0	0	0	0	0	0	0	0	0	1	1	1	0	0	0	0	0	0	0	0	0	0	0	0	0	0	0	0	0	0	0	0	0	0	0	0	0	0	0	0	0	0	0	0	0	0	0	0	0	0	0	0	0	0	0	0	0	0	0	0	0	0	0	0	0	0	0	0	0	0	0	0	106	121	Carbamidomethylation		111637	0.9070-0.9298
79	MMAR_1079|mmsA|CDS|1300867-1302387|-|methylmalonate	TRUE	R.GIEVIEFC(+57.02)LGIPHLLK(+45.03)GEYTEGAGPGIDVYSLR.Q	Y	62.51	3646.88	33	-17.6	1216.61	3	100.732				535	389																					487		541						652																																																																																										8720	4900																					16900		10700						10500																																																																																							06Apr2024_DDH_3740_x02L_Slot1-11_2_8535.d	6155377	10	0	0	0	1	1	0	0	0	0	1	1	0	0	0	0	0	0	0	0	0	0	0	0	0	0	2	0	2	0	0	0	0	0	1	1	0	0	0	0	0	0	0	0	0	0	0	0	0	0	0	0	0	0	0	0	0	0	0	0	0	0	0	0	0	0	0	0	0	0	0	0	0	0	0	0	0	0	0	0	0	0	0	0	0	0	0	0	0	0	0	0	0	0	0	0	0	0	0	0	0	0	0	0	0	0	0	0	0	0	0	0	0	0	0	0	0	0	0	0	0	106	138	Carbamidomethylation; D3 Acetylation (K)	K16:D3 Acetylation (K):1000.00	122461	1.1604-1.1826
79	MMAR_1079|mmsA|CDS|1300867-1302387|-|methylmalonate	TRUE	Y.H(+45.03)TFGGWK(+45.03)R.S	Y	12.8	1077.56	8	-2.1	539.785	2	38.3693																																242																																																																																																																								5280																																																																																									06Apr2024_DDH_3740_x11L_Slot1-21_2_8568.d	3126256	1	0	0	0	0	0	0	0	0	0	0	0	0	0	0	0	0	0	0	0	0	0	0	0	0	0	0	0	0	0	0	0	1	0	0	0	0	0	0	0	0	0	0	0	0	0	0	0	0	0	0	0	0	0	0	0	0	0	0	0	0	0	0	0	0	0	0	0	0	0	0	0	0	0	0	0	0	0	0	0	0	0	0	0	0	0	0	0	0	0	0	0	0	0	0	0	0	0	0	0	0	0	0	0	0	0	0	0	0	0	0	0	0	0	0	0	0	0	0	0	0	456	463	D3 Acetylation (K); D3 Acetylation (N-term)	H1:D3 Acetylation (N-term):1000.00;K7:D3 Acetylation (K):1000.00	26368	0.8595-0.8823
79	MMAR_1079|mmsA|CDS|1300867-1302387|-|methylmalonate	TRUE	A.ILN(+0.98)HPEIK.A	Y	13.66	963.539	8	-3.8	482.775	2	33.9719																																																																																																																																																																																																																																																	06Apr2024_DDH_3740_x18L_Slot1-29_1_8592.d	3396096	1	0	0	0	0	0	0	0	0	0	0	0	0	0	0	0	0	0	0	0	0	0	0	0	0	0	0	0	0	0	0	0	0	0	0	0	0	0	0	0	0	0	0	0	0	0	0	0	0	0	0	0	1	0	0	0	0	0	0	0	0	0	0	0	0	0	0	0	0	0	0	0	0	0	0	0	0	0	0	0	0	0	0	0	0	0	0	0	0	0	0	0	0	0	0	0	0	0	0	0	0	0	0	0	0	0	0	0	0	0	0	0	0	0	0	0	0	0	0	0	0	213	220	Deamidation (NQ)	N3:Deamidation (NQ):1000.00	9765	0.8393-0.8622
79	MMAR_1079|mmsA|CDS|1300867-1302387|-|methylmalonate	TRUE	Y.IYSGAAAT(+45.03)GKR.S	Y	31.27	1138.62	11	1.3	570.314	2	17.7023																																																																																																																																																																																																																																																	06Apr2024_DDH_3740_x05L_Slot1-14_1_8545.d	2137380	4	0	0	0	0	0	0	0	0	0	0	0	0	2	0	0	0	0	0	0	0	0	0	0	0	0	0	0	0	0	0	0	1	0	1	0	0	0	0	0	0	0	0	0	0	0	0	0	0	0	0	0	0	0	0	0	0	0	0	0	0	0	0	0	0	0	0	0	0	0	0	0	0	0	0	0	0	0	0	0	0	0	0	0	0	0	0	0	0	0	0	0	0	0	0	0	0	0	0	0	0	0	0	0	0	0	0	0	0	0	0	0	0	0	0	0	0	0	0	0	0	234	244	D3 O-Acylation (STY)	T8:D3 O-Acylation (STY):79.02	7134	0.8723-0.8951
79	MMAR_1079|mmsA|CDS|1300867-1302387|-|methylmalonate	TRUE	Y.IYSGAAATGK(+45.03)R.S	Y	35.21	1138.62	11	-6.2	570.31	2	17.7477																																																																																																																																																																																																																																																	06Apr2024_DDH_3740_x08L_Slot1-17_3_8558.d	2068011	8	0	0	0	0	0	0	0	0	0	0	0	0	0	0	2	0	0	0	1	0	0	0	1	1	0	0	0	0	0	0	1	0	0	0	0	2	0	0	0	0	0	0	0	0	0	0	0	0	0	0	0	0	0	0	0	0	0	0	0	0	0	0	0	0	0	0	0	0	0	0	0	0	0	0	0	0	0	0	0	0	0	0	0	0	0	0	0	0	0	0	0	0	0	0	0	0	0	0	0	0	0	0	0	0	0	0	0	0	0	0	0	0	0	0	0	0	0	0	0	0	234	244	D3 Acetylation (K)	K10:D3 Acetylation (K):1000.00	8217	0.8814-0.9042
79	MMAR_1079|mmsA|CDS|1300867-1302387|-|methylmalonate	TRUE	R.L(+45.03)PS(+45.03)EHEYGN(+0.98)GVAVFTR.D	Y	49.16	1865.91	16	-1	933.948	2	67.5444																																																																																				247																																																																																																																								6410																																					29Feb2024_DDH_3740DDA_x28_Slot1-40_2_8291.d	4225199	6	0	0	0	0	0	0	0	0	0	0	0	0	0	0	0	0	0	0	0	0	0	0	0	0	0	0	0	0	0	0	0	0	0	0	0	0	0	0	0	0	0	0	0	0	0	0	0	0	0	0	0	0	0	0	0	0	0	0	0	0	0	0	0	0	0	0	0	0	0	0	0	0	0	0	0	0	0	0	0	0	0	1	2	2	0	0	0	0	0	1	0	0	0	0	0	0	0	0	0	0	0	0	0	0	0	0	0	0	0	0	0	0	0	0	0	0	0	0	0	0	411	426	D3 Acetylation (N-term); D3 O-Acylation (STY); Deamidation (NQ)	L1:D3 Acetylation (N-term):1000.00;S3:D3 O-Acylation (STY):67.69;N9:Deamidation (NQ):1000.00	75020	1.1207-1.1431
79	MMAR_1079|mmsA|CDS|1300867-1302387|-|methylmalonate	TRUE	R.L(+45.03)PSEHEYGN(+0.98)GVAVFTR.D	Y	63.42	1820.88	16	-4.8	911.437	2	63.0711															506	584				365	406		162	83							79.5	718	635	180	326																																						863	825	710				880	741	974	1970	1880	2110	568	604	620		67.3	73.2	1160	1000	896	452	669																																								5230	7940				6180	5140		2000	6340							1990	8920	9210	2490	3260																																						9520	10400	8340				10500	10400	12100	39600	16700	20800	7800	14500	7330		2380	2370	12500	9920	10800	5420	3880																										06Apr2024_DDH_3740_x06L_Slot1-15_3_8550.d	4477401	71	0	0	0	0	0	0	0	0	1	0	1	0	1	1	1	2	1	1	1	1	1	2	1	2	0	0	0	0	0	0	2	1	1	1	1	2	0	0	0	0	0	0	0	0	0	0	0	0	0	0	0	0	0	0	0	0	0	0	0	0	0	0	0	0	0	0	0	0	0	0	0	0	1	1	2	0	0	0	1	1	1	2	1	2	1	2	3	1	2	3	1	1	1	3	5	3	0	0	0	0	1	0	0	0	0	0	0	0	3	1	2	0	0	0	0	0	0	1	0	0	411	426	D3 Acetylation (N-term); Deamidation (NQ)	L1:D3 Acetylation (N-term):1000.00;N9:Deamidation (NQ):1000.00	50049	1.1291-1.1514
79	MMAR_1079|mmsA|CDS|1300867-1302387|-|methylmalonate	TRUE	R.L(+45.03)PSEHEYGNGVAVFTR.D	Y	64.49	1819.89	16	0	910.942	2	59.2794																																																																									341	560	537				1040	757	684	1720	1780	1510	329	420	322				812	1120	1090																																																																																																				13600	8750	8410				9370	16000	17300	15800	33300	27300	18100	6700	5970				8370	23700	11600																												29Feb2024_DDH_3740DDA_x28_Slot1-40_3_8292.d	3837623	34	0	0	0	0	0	0	0	0	0	0	0	0	0	0	0	2	1	1	0	0	0	0	0	0	0	0	0	0	0	0	0	0	0	0	0	0	0	0	0	0	0	0	0	0	0	0	0	0	0	0	0	0	0	0	0	0	0	0	0	0	0	0	0	0	0	0	0	0	0	0	0	0	2	2	1	0	0	0	1	2	3	1	2	2	3	1	1	0	1	0	1	2	1	0	1	3	0	0	0	0	0	0	0	0	0	0	0	0	0	0	0	0	0	0	0	0	0	0	0	0	411	426	D3 Acetylation (N-term)	L1:D3 Acetylation (N-term):1000.00	60098	1.1082-1.1306
79	MMAR_1079|mmsA|CDS|1300867-1302387|-|methylmalonate	TRUE	P.L(+45.03)VTEAALTR.V	Y	12.21	1017.59	9	-11.4	509.793	2	57.9138																																																																																																																																																																																																																																																	29Feb2024_DDH_3740DDA_x38_Slot1-51_1_8326.d	6329171	1	0	0	0	0	0	0	0	0	0	0	0	0	0	0	0	0	0	0	0	0	0	0	0	0	0	0	0	0	0	0	0	0	0	0	0	0	0	0	0	0	0	0	0	0	0	0	0	0	0	0	0	0	0	0	0	0	0	0	0	0	0	0	0	0	0	0	0	0	0	0	0	0	0	0	0	0	0	0	0	0	0	0	0	0	0	0	0	0	0	0	0	0	0	0	0	0	0	0	0	0	0	0	0	0	0	0	0	0	0	0	0	1	0	0	0	0	0	0	0	0	325	333	D3 Acetylation (N-term)	L1:D3 Acetylation (N-term):1000.00	14447	0.8407-0.8633
79	MMAR_1079|mmsA|CDS|1300867-1302387|-|methylmalonate	TRUE	R.LAELFVEAGLPPGVFQVVHGDK(+45.03)EAVDAILNHPEIK.A	Y	48.93	3796.03	35	1.3	950.012	4	105.874																																																																																																																																																																																																																																																	06Apr2024_DDH_3740_x08L_Slot1-17_1_8556.d	6413069	34	1	0	3	1	1	0	0	0	0	1	2	1	0	0	0	0	0	0	0	0	0	2	0	1	1	2	2	1	1	0	0	0	0	1	2	1	0	0	0	0	0	0	0	0	0	0	0	0	0	0	0	0	0	0	0	0	0	0	0	0	0	0	0	0	0	0	0	0	0	0	0	0	0	2	0	2	2	2	0	0	0	0	0	0	1	0	1	0	0	0	0	0	0	0	0	0	0	0	0	0	0	0	0	0	0	0	0	0	0	0	0	0	0	0	0	0	0	0	0	0	186	220	D3 Acetylation (K)	K22:D3 Acetylation (K):63.12	125228	1.1684-1.1906
79	MMAR_1079|mmsA|CDS|1300867-1302387|-|methylmalonate	TRUE	R.LAELFVEAGLPPGVFQVVHGDKEAVDAILNHPEIK(+45.03).A	Y	21.6	3796.03	35	5.8	1266.35	3	105.869																																																																																																																																																																																																																																																	06Apr2024_DDH_3740_x12L_Slot1-22_2_8571.d	6303577	1	0	0	0	0	0	0	0	0	0	0	0	0	0	0	0	0	0	0	0	0	0	0	0	0	0	0	0	0	0	0	0	0	0	0	1	0	0	0	0	0	0	0	0	0	0	0	0	0	0	0	0	0	0	0	0	0	0	0	0	0	0	0	0	0	0	0	0	0	0	0	0	0	0	0	0	0	0	0	0	0	0	0	0	0	0	0	0	0	0	0	0	0	0	0	0	0	0	0	0	0	0	0	0	0	0	0	0	0	0	0	0	0	0	0	0	0	0	0	0	0	186	220	D3 Acetylation (K)	K35:D3 Acetylation (K):1.33	140881	1.1773-1.1995
79	MMAR_1079|mmsA|CDS|1300867-1302387|-|methylmalonate	TRUE	A.LIGAGYGSAGER.C	Y	14.7	1149.58	12	3.2	384.199	3	35.8832																																																																														182																																																																																																																								5780																																											06Apr2024_DDH_3740_x04L_Slot1-13_2_8543.d	2901617	4	0	0	0	1	0	0	0	1	0	0	1	0	0	0	0	0	0	0	0	0	0	0	0	0	0	0	0	0	0	0	0	0	0	0	0	0	0	0	0	0	0	0	0	0	0	0	0	0	0	0	0	0	0	0	0	0	0	0	0	0	0	0	0	0	0	0	0	0	0	0	0	0	0	0	0	0	0	1	0	0	0	0	0	0	0	0	0	0	0	0	0	0	0	0	0	0	0	0	0	0	0	0	0	0	0	0	0	0	0	0	0	0	0	0	0	0	0	0	0	0	270	281			27917	0.7167-0.7398
79	MMAR_1079|mmsA|CDS|1300867-1302387|-|methylmalonate	TRUE	H.LLK(+45.03)GEYTEGAGPGIDVYSLR.Q	Y	27.68	2182.13	20	3.8	1092.07	2	66.0387																																																																																																																																																																																																																																																	06Apr2024_DDH_3740_x12L_Slot1-22_3_8572.d	4376832	1	0	0	0	0	0	0	0	0	0	0	0	0	0	0	0	0	0	0	0	0	0	0	0	0	0	0	0	0	0	0	0	0	0	0	0	1	0	0	0	0	0	0	0	0	0	0	0	0	0	0	0	0	0	0	0	0	0	0	0	0	0	0	0	0	0	0	0	0	0	0	0	0	0	0	0	0	0	0	0	0	0	0	0	0	0	0	0	0	0	0	0	0	0	0	0	0	0	0	0	0	0	0	0	0	0	0	0	0	0	0	0	0	0	0	0	0	0	0	0	0	119	138	D3 Acetylation (K)	K3:D3 Acetylation (K):1000.00	75552	1.2093-1.2315
79	MMAR_1079|mmsA|CDS|1300867-1302387|-|methylmalonate	TRUE	R.LPS(+45.03)EHEYGN(+0.98)GVAVFTR.D	Y	55.64	1820.88	16	-1.9	607.958	3	49.2893																																																																																																																																																																																																																																																	29Feb2024_DDH_3740DDA_x31_Slot1-43_1_8301.d	3318475	4	0	0	0	0	0	0	0	0	0	0	0	0	0	0	0	0	0	0	0	0	0	0	0	0	0	0	0	0	0	0	0	0	0	0	0	0	0	0	0	0	0	0	0	0	0	0	0	0	0	0	0	0	0	0	0	0	0	0	0	0	0	0	0	0	0	0	0	0	0	0	0	0	0	0	0	0	0	0	0	0	0	0	1	1	0	0	0	0	0	0	1	0	1	0	0	0	0	0	0	0	0	0	0	0	0	0	0	0	0	0	0	0	0	0	0	0	0	0	0	0	411	426	D3 O-Acylation (STY); Deamidation (NQ)	S3:D3 O-Acylation (STY):49.79;N9:Deamidation (NQ):1000.00	46165	0.7918-0.8144
79	MMAR_1079|mmsA|CDS|1300867-1302387|-|methylmalonate	TRUE	R.LPS(+45.03)EHEYGNGVAVFTR.D	Y	43.3	1819.89	16	1	607.631	3	45.4101																																																																																													679																																																																																																																								10100																												29Feb2024_DDH_3740DDA_x27_Slot1-39_2_8288.d	3122144	2	0	0	0	0	0	0	0	0	0	0	0	0	0	0	0	0	0	0	0	0	0	0	0	0	0	0	0	0	0	0	0	0	0	0	0	0	0	0	0	0	0	0	0	0	0	0	0	0	0	0	0	0	0	0	0	0	0	0	0	0	0	0	0	0	0	0	0	0	0	0	0	0	0	0	0	0	0	0	0	1	0	0	0	0	0	0	0	0	0	0	0	0	1	0	0	0	0	0	0	0	0	0	0	0	0	0	0	0	0	0	0	0	0	0	0	0	0	0	0	0	411	426	D3 O-Acylation (STY)	S3:D3 O-Acylation (STY):22.99	41723	0.8081-0.8307
79	MMAR_1079|mmsA|CDS|1300867-1302387|-|methylmalonate	TRUE	R.LPSEHEYGN(+0.98)GVAVFTR.D	Y	61.2	1775.85	16	-0.2	592.951	3	45.8785	11800	12400	13900	8980	13500	12900	9540	9620	8990	14800	13200	13300	13900	12100	13000	2330	2080	2400	11600	11300	12100	17300	17200	16800	13700	15800	1070	16400	16300	16800	11900	10500	10900	17600	17700	16000							592	181	645	178			948	1690	1240		1010	944		181		4220	3710	3170													14100	15200	14200	20300	21000	20900	7500	8000	6970	2460	1610	3060	17500	17900	19700				7890	7530	6650																												202000	272000	233000	236000	289000	230000	268000	182000	169000	271000	260000	231000	318000	322000	266000	57800	23900	33100	212000	201000	253000	351000	345000	305000	383000	347000	276000	326000	288000	329000	203000	177000	289000	352000	344000	335000							8900	13500	11700	9110			14200	38200	13700		24600	11800		2560		86500	73000	33400													241000	195000	264000	385000	397000	404000	167000	146000	156000	26700	38200	36700	212000	326000	387000				96600	138000	120000																												29Feb2024_DDH_3740DDA_x25_Slot1-37_1_8279.d	2870365	406	6	8	6	6	7	7	7	8	6	7	7	5	9	6	7	5	3	5	4	4	7	7	7	5	7	10	6	6	6	7	5	7	7	8	6	9	1	2	2	0	0	0	4	3	3	2	2	1	5	2	3	2	4	2	3	1	2	7	5	5	2	0	1	0	0	0	0	0	0	0	0	0	5	5	5	8	7	10	7	5	7	3	4	3	8	6	10	0	0	0	6	5	5	0	0	0	0	0	0	0	0	0	0	0	0	0	0	0	0	0	0	0	0	0	0	0	0	0	0	0	411	426	Deamidation (NQ)	N9:Deamidation (NQ):1000.00	47650	0.8017-0.8244
79	MMAR_1079|mmsA|CDS|1300867-1302387|-|methylmalonate	TRUE	R.LPSEHEYGNGVAVFTR.D	Y	61.04	1774.86	16	-2.7	888.426	2	42.6771	644	668	500	508	542	649	369	307	343	831	1070	933		363	259			109	910	861	814	722	705	607	842	926	840	919	880	1120	667	722	341	406	440	383																						114	236														9530	9320	8990	12700	12100	11900	5400	5430	5280	1710	1680	1500	10300	10400	10300				4660	3750	4130																												17600	17200	8790	6440	8970	9180	4880	7030	6410	23900	13000	25800		8690	7640			9310	10800	9870	12600	11900	11100	10000	25400	14000	13200	26100	14200	13300	10400	19800	22600	8080	9930	8050																						4210	7870														189000	196000	175000	233000	232000	241000	117000	110000	55700	18500	19200	16800	217000	212000	210000				101000	71100	74800																												29Feb2024_DDH_3740DDA_x27_Slot1-39_1_8287.d	2983264	141	2	2	1	1	1	2	1	2	1	3	1	2	2	3	1	3	3	5	2	1	2	1	1	3	2	1	2	2	1	1	1	2	3	1	1	2	0	0	0	0	0	0	0	0	0	0	0	0	0	0	0	0	0	0	0	0	0	1	2	3	0	0	0	0	0	0	0	0	0	0	0	0	3	5	3	5	5	4	4	3	2	1	1	3	4	6	4	0	0	0	8	6	3	0	0	0	0	0	0	0	0	0	0	0	0	0	0	0	0	0	0	0	0	0	0	0	0	0	0	0	411	426			37258	1.0714-1.0938
79	MMAR_1079|mmsA|CDS|1300867-1302387|-|methylmalonate	TRUE	F.N(+0.98)FPAMIPLWK(+45.03)AGPALAC(+57.02)GNAFVLK(+45.03)PSERDPSVPLR.L	Y	16.88	3910.05	35	1.8	1304.36	3	99.4671				121																																																																																																																								2290																																																																																																																					06Apr2024_DDH_3740_x02L_Slot1-11_1_8534.d	6124340	1	0	0	0	1	0	0	0	0	0	0	0	0	0	0	0	0	0	0	0	0	0	0	0	0	0	0	0	0	0	0	0	0	0	0	0	0	0	0	0	0	0	0	0	0	0	0	0	0	0	0	0	0	0	0	0	0	0	0	0	0	0	0	0	0	0	0	0	0	0	0	0	0	0	0	0	0	0	0	0	0	0	0	0	0	0	0	0	0	0	0	0	0	0	0	0	0	0	0	0	0	0	0	0	0	0	0	0	0	0	0	0	0	0	0	0	0	0	0	0	0	151	185	Carbamidomethylation; D3 Acetylation (K); D3 Acetylation (K); Deamidation (NQ)	N1:Deamidation (NQ):38.48;K10:D3 Acetylation (K):1000.00;K24:D3 Acetylation (K):1000.00	116453	1.1924-1.2146
79	MMAR_1079|mmsA|CDS|1300867-1302387|-|methylmalonate	TRUE	K.N(+0.98)HMIVMPDADLDQAVDALIGAGYGSAGER.C	Y	30.54	2986.38	29	3.1	996.467	3	91.0191																													245																																																																																																																								6120																																																																																												06Apr2024_DDH_3740_x10L_Slot1-20_2_8565.d	5666288	1	0	0	0	0	0	0	0	0	0	0	0	0	0	0	0	0	0	0	0	0	0	0	0	0	0	0	0	0	1	0	0	0	0	0	0	0	0	0	0	0	0	0	0	0	0	0	0	0	0	0	0	0	0	0	0	0	0	0	0	0	0	0	0	0	0	0	0	0	0	0	0	0	0	0	0	0	0	0	0	0	0	0	0	0	0	0	0	0	0	0	0	0	0	0	0	0	0	0	0	0	0	0	0	0	0	0	0	0	0	0	0	0	0	0	0	0	0	0	0	0	253	281	Deamidation (NQ)	N1:Deamidation (NQ):0.00	118193	1.0141-1.0366
79	MMAR_1079|mmsA|CDS|1300867-1302387|-|methylmalonate	TRUE	F.NFPAM(+15.99)IPLWK(+45.03)AGPALAC(+57.02)GNAFVLK(+45.03)PSERDPSVPLR.L	Y	11.42	3925.07	35	2.5	1309.36	3	93.0982																																																																																																																																																																																																																																																	06Apr2024_DDH_3740_x11L_Slot1-21_3_8569.d	5834924	1	0	0	0	0	0	0	0	0	0	0	0	0	0	0	0	0	0	0	0	0	0	0	0	0	0	0	0	0	0	0	0	0	1	0	0	0	0	0	0	0	0	0	0	0	0	0	0	0	0	0	0	0	0	0	0	0	0	0	0	0	0	0	0	0	0	0	0	0	0	0	0	0	0	0	0	0	0	0	0	0	0	0	0	0	0	0	0	0	0	0	0	0	0	0	0	0	0	0	0	0	0	0	0	0	0	0	0	0	0	0	0	0	0	0	0	0	0	0	0	0	151	185	Carbamidomethylation; D3 Acetylation (K); D3 Acetylation (K); Oxidation (M)	M5:Oxidation (M):1000.00;K10:D3 Acetylation (K):1000.00;K24:D3 Acetylation (K):1000.00	114407	1.1791-1.2013
79	MMAR_1079|mmsA|CDS|1300867-1302387|-|methylmalonate	TRUE	F.NFPAMIPLWK.A	Y	32.53	1215.65	10	-1.1	608.828	2	78.2567																																																																																																																																																																																																																																																	06Apr2024_DDH_3740_x10L_Slot1-20_2_8565.d	5036782	8	0	0	0	0	0	0	0	0	0	0	0	0	0	0	0	0	0	0	0	0	0	1	0	0	0	0	0	2	2	2	0	0	0	0	0	1	0	0	0	0	0	0	0	0	0	0	0	0	0	0	0	0	0	0	0	0	0	0	0	0	0	0	0	0	0	0	0	0	0	0	0	0	0	0	0	0	0	0	0	0	0	0	0	0	0	0	0	0	0	0	0	0	0	0	0	0	0	0	0	0	0	0	0	0	0	0	0	0	0	0	0	0	0	0	0	0	0	0	0	0	151	160			97726	0.8960-0.9188
79	MMAR_1079|mmsA|CDS|1300867-1302387|-|methylmalonate	TRUE	F.NFPAMIPLWK(+45.03)AGPALAC(+57.02)GN(+0.98)AFVLK(+45.03)PSER.D	Y	29.29	3145.64	28	3.7	1049.55	3	103.973																											92.6							255																																																																																																																	5660							4600																																																																																							06Apr2024_DDH_3740_x12L_Slot1-22_1_8570.d	6174584	3	0	0	0	0	0	0	0	0	0	0	0	0	0	0	0	0	0	0	0	0	0	0	0	0	0	0	2	0	0	0	0	0	0	1	0	0	0	0	0	0	0	0	0	0	0	0	0	0	0	0	0	0	0	0	0	0	0	0	0	0	0	0	0	0	0	0	0	0	0	0	0	0	0	0	0	0	0	0	0	0	0	0	0	0	0	0	0	0	0	0	0	0	0	0	0	0	0	0	0	0	0	0	0	0	0	0	0	0	0	0	0	0	0	0	0	0	0	0	0	0	151	178	Carbamidomethylation; D3 Acetylation (K); D3 Acetylation (K); Deamidation (NQ)	K10:D3 Acetylation (K):1000.00;N19:Deamidation (NQ):27.18;K24:D3 Acetylation (K):1000.00	139814	1.0420-1.0645
79	MMAR_1079|mmsA|CDS|1300867-1302387|-|methylmalonate	TRUE	F.NFPAMIPLWK(+45.03)AGPALAC(+57.02)GN(+0.98)AFVLK(+45.03)PSERDPSVPLR.L	Y	12.2	3910.05	35	9.4	1304.37	3	99.2982																																																																																																																																																																																																																																																	06Apr2024_DDH_3740_x12L_Slot1-22_3_8572.d	6012659	1	0	0	0	0	0	0	0	0	0	0	0	0	0	0	0	0	0	0	0	0	0	0	0	0	0	0	0	0	0	0	0	0	0	0	0	1	0	0	0	0	0	0	0	0	0	0	0	0	0	0	0	0	0	0	0	0	0	0	0	0	0	0	0	0	0	0	0	0	0	0	0	0	0	0	0	0	0	0	0	0	0	0	0	0	0	0	0	0	0	0	0	0	0	0	0	0	0	0	0	0	0	0	0	0	0	0	0	0	0	0	0	0	0	0	0	0	0	0	0	0	151	185	Carbamidomethylation; D3 Acetylation (K); D3 Acetylation (K); Deamidation (NQ)	K10:D3 Acetylation (K):1000.00;N19:Deamidation (NQ):42.49;K24:D3 Acetylation (K):1000.00	130844	1.1666-1.1889
79	MMAR_1079|mmsA|CDS|1300867-1302387|-|methylmalonate	TRUE	F.NFPAMIPLWK(+45.03)AGPALAC(+57.02)GNAFVLK(+45.03)PSER.D	Y	36.1	3144.65	28	6.3	1049.23	3	104.041																																																																																																																																																																																																																																																	06Apr2024_DDH_3740_x08L_Slot1-17_1_8556.d	6324220	10	0	0	0	0	0	0	0	0	0	0	0	0	0	0	0	0	0	0	0	0	0	1	0	1	0	1	0	1	2	1	0	0	1	1	0	1	0	0	0	0	0	0	0	0	0	0	0	0	0	0	0	0	0	0	0	0	0	0	0	0	0	0	0	0	0	0	0	0	0	0	0	0	0	0	0	0	0	0	0	0	0	0	0	0	0	0	0	0	0	0	0	0	0	0	0	0	0	0	0	0	0	0	0	0	0	0	0	0	0	0	0	0	0	0	0	0	0	0	0	0	151	178	Carbamidomethylation; D3 Acetylation (K); D3 Acetylation (K)	K10:D3 Acetylation (K):1000.00;K24:D3 Acetylation (K):1000.00	123517	1.0681-1.0906
79	MMAR_1079|mmsA|CDS|1300867-1302387|-|methylmalonate	TRUE	F.NFPAMIPLWK(+45.03)AGPALAC(+57.02)GNAFVLK(+45.03)PSERDPSVPLR.L	Y	31.58	3909.07	35	2.6	1304.03	3	99.3597																																		439																																																																																																																								8100																																																																																							06Apr2024_DDH_3740_x08L_Slot1-17_2_8557.d	6090891	10	1	0	0	2	2	0	0	0	0	1	0	0	0	0	0	0	0	0	0	0	0	0	1	0	0	1	0	0	0	0	0	0	0	2	0	0	0	0	0	0	0	0	0	0	0	0	0	0	0	0	0	0	0	0	0	0	0	0	0	0	0	0	0	0	0	0	0	0	0	0	0	0	0	0	0	0	0	0	0	0	0	0	0	0	0	0	0	0	0	0	0	0	0	0	0	0	0	0	0	0	0	0	0	0	0	0	0	0	0	0	0	0	0	0	0	0	0	0	0	0	151	185	Carbamidomethylation; D3 Acetylation (K); D3 Acetylation (K)	K10:D3 Acetylation (K):1000.00;K24:D3 Acetylation (K):1000.00	118230	1.1915-1.2137
79	MMAR_1079|mmsA|CDS|1300867-1302387|-|methylmalonate	TRUE	F.NFPAMIPLWK(+45.03)AGPALAC(+57.02)GNAFVLKPSERDPS(+45.03)VPLR.L	Y	18.94	3909.07	35	10.6	1304.04	3	99.5534																																																																																																																																																																																																																																																	06Apr2024_DDH_3740_x20L_Slot1-31_2_8601.d	6173694	1	0	0	0	0	0	0	0	0	0	0	0	0	0	0	0	0	0	0	0	0	0	0	0	0	0	0	0	0	0	0	0	0	0	0	0	0	0	0	0	0	0	0	0	0	0	0	0	0	0	0	0	0	0	0	0	0	0	0	1	0	0	0	0	0	0	0	0	0	0	0	0	0	0	0	0	0	0	0	0	0	0	0	0	0	0	0	0	0	0	0	0	0	0	0	0	0	0	0	0	0	0	0	0	0	0	0	0	0	0	0	0	0	0	0	0	0	0	0	0	0	151	185	Carbamidomethylation; D3 Acetylation (K); D3 O-Acylation (STY)	K10:D3 Acetylation (K):6.10;S31:D3 O-Acylation (STY):5.81	87939	1.1755-1.1977
79	MMAR_1079|mmsA|CDS|1300867-1302387|-|methylmalonate	TRUE	K.NHM(+15.99)IVM(+15.99)PDADLDQ(+0.98)AVDALIGAGYGSAGER.C	Y	51.04	3018.37	29	8.1	1007.13	3	81.1999																																																																																					180																																																																																																																								3140																																				29Feb2024_DDH_3740DDA_x29_Slot1-41_1_8293.d	4660734	2	0	0	0	0	0	0	0	0	0	0	0	0	0	0	0	0	0	0	0	0	0	0	0	0	0	0	0	0	0	0	0	0	0	0	0	0	0	0	0	0	0	0	0	0	0	0	0	0	0	0	0	0	0	0	0	0	0	0	0	0	0	0	0	0	0	0	0	0	0	0	0	0	0	0	0	0	0	0	0	0	0	0	0	0	1	0	0	0	0	0	0	1	0	0	0	0	0	0	0	0	0	0	0	0	0	0	0	0	0	0	0	0	0	0	0	0	0	0	0	0	253	281	Deamidation (NQ); Oxidation (M); Oxidation (M)	M3:Oxidation (M):1000.00;M6:Oxidation (M):1000.00;Q13:Deamidation (NQ):46.91	118434	1.0265-1.0490
79	MMAR_1079|mmsA|CDS|1300867-1302387|-|methylmalonate	TRUE	K.NHM(+15.99)IVM(+15.99)PDADLDQAVDALIGAGYGSAGER.C	Y	65.95	3017.39	29	-19.9	1006.77	3	81.1497																																																																									374	336	404										320		378																																																																																																										3680	8270	5020										4860		7830																																		29Feb2024_DDH_3740DDA_x29_Slot1-41_2_8294.d	4716480	19	0	0	0	0	0	0	0	0	0	1	0	0	0	0	0	0	0	0	0	0	0	0	1	0	0	0	0	0	0	0	0	0	0	0	0	0	0	0	0	0	0	0	0	0	0	0	0	0	0	0	0	0	0	0	0	0	0	0	0	0	0	0	0	0	0	0	0	0	0	0	0	0	1	2	2	0	0	0	2	0	0	0	0	0	1	3	2	0	0	0	2	1	1	0	0	0	0	0	0	0	0	0	0	0	0	0	0	0	0	0	0	0	0	0	0	0	0	0	0	0	253	281	Oxidation (M); Oxidation (M)	M3:Oxidation (M):1000.00;M6:Oxidation (M):1000.00	117633	1.0301-1.0526
79	MMAR_1079|mmsA|CDS|1300867-1302387|-|methylmalonate	TRUE	K.NHM(+15.99)IVMPDADLDQAVDALIGAGYGSAGER.C	Y	49.81	3001.39	29	-2.6	1001.46	3	87.0305																																																																																																																																																																																																																																																	06Apr2024_DDH_3740_x08L_Slot1-17_1_8556.d	5493780	10	0	0	0	0	0	0	0	0	0	0	0	0	0	0	0	0	0	0	0	0	0	1	1	0	2	0	2	0	0	0	0	0	0	1	0	3	0	0	0	0	0	0	0	0	0	0	0	0	0	0	0	0	0	0	0	0	0	0	0	0	0	0	0	0	0	0	0	0	0	0	0	0	0	0	0	0	0	0	0	0	0	0	0	0	0	0	0	0	0	0	0	0	0	0	0	0	0	0	0	0	0	0	0	0	0	0	0	0	0	0	0	0	0	0	0	0	0	0	0	0	253	281	Oxidation (M)	M3:Oxidation (M):29.32	101421	1.0393-1.0618
79	MMAR_1079|mmsA|CDS|1300867-1302387|-|methylmalonate	TRUE	K.NHMIVM(+15.99)PDADLDQAVDALIGAGYGSAGER.C	Y	56.12	3001.39	29	-12.3	1001.46	3	84.8853																																																																																																																																																																																																																																																	06Apr2024_DDH_3740_x08L_Slot1-17_2_8557.d	5383861	3	0	0	0	0	0	0	0	0	0	0	0	0	0	0	0	0	0	0	0	0	0	1	2	0	0	0	0	0	0	0	0	0	0	0	0	0	0	0	0	0	0	0	0	0	0	0	0	0	0	0	0	0	0	0	0	0	0	0	0	0	0	0	0	0	0	0	0	0	0	0	0	0	0	0	0	0	0	0	0	0	0	0	0	0	0	0	0	0	0	0	0	0	0	0	0	0	0	0	0	0	0	0	0	0	0	0	0	0	0	0	0	0	0	0	0	0	0	0	0	0	253	281	Oxidation (M)	M6:Oxidation (M):7.77	99034	1.0222-1.0447
79	MMAR_1079|mmsA|CDS|1300867-1302387|-|methylmalonate	TRUE	K.NHMIVMPDADLDQ(+0.98)AVDALIGAGYGSAGER.C	Y	49.6	2986.38	29	7.2	996.47	3	91.0197																										302			245							425																																																																																																														24100			6120							6220																																																																																					06Apr2024_DDH_3740_x09L_Slot1-19_2_8560.d	5653965	9	0	0	0	0	0	0	0	0	0	1	0	1	0	0	0	0	0	0	0	0	0	0	0	0	0	5	0	0	1	0	0	0	0	0	0	1	0	0	0	0	0	0	0	0	0	0	0	0	0	0	0	0	0	0	0	0	0	0	0	0	0	0	0	0	0	0	0	0	0	0	0	0	0	0	0	0	0	0	0	0	0	0	0	0	0	0	0	0	0	0	0	0	0	0	0	0	0	0	0	0	0	0	0	0	0	0	0	0	0	0	0	0	0	0	0	0	0	0	0	0	253	281	Deamidation (NQ)	Q13:Deamidation (NQ):57.76	116994	1.0456-1.0681
79	MMAR_1079|mmsA|CDS|1300867-1302387|-|methylmalonate	TRUE	K.NHMIVMPDADLDQAVDALIGAGYGSAGER.C	Y	62.68	2985.4	29	2.5	996.136	3	90.9528											137	420													263	460			508					327	356	292																																																																																															3890	19800													7880	13600			4970					11000	10100	9840																																																																																					06Apr2024_DDH_3740_x04L_Slot1-13_1_8542.d	5574880	44	0	0	0	1	0	1	0	0	0	3	2	2	0	0	1	0	0	0	0	0	0	4	0	1	3	3	2	2	1	2	1	0	0	3	1	1	0	0	0	0	0	0	0	0	0	0	0	0	0	0	0	0	0	0	0	0	0	3	4	3	0	0	0	0	0	0	0	0	0	0	0	0	0	0	0	0	0	0	0	0	0	0	0	0	0	0	0	0	0	0	0	0	0	0	0	0	0	0	0	0	0	0	0	0	0	0	0	0	0	0	0	0	0	0	0	0	0	0	0	0	253	281			122266	1.0483-1.0708
79	MMAR_1079|mmsA|CDS|1300867-1302387|-|methylmalonate	TRUE	D.P(+45.03)KADYGPLVTEAALTR.V	Y	53.04	1745.94	16	2.5	873.968	2	59.3498	404		591			165							378	231	333				265	316						173				248			209																																								956	953	861	1620	1450	1710		763	763	912	431		326	513	525				440	654																													5930		23000			4750							5070	3430	11000				4800	4260						6150				11600			4750																																								7980	8090	15800	31600	16500	36400		7340	6050	17300	8870		7330	9660	9440				10200	5540																													29Feb2024_DDH_3740DDA_x28_Slot1-40_1_8290.d	3846229	65	2	1	3	1	1	1	1	1	1	1	0	1	1	2	3	0	0	0	1	1	2	1	0	0	1	1	0	1	2	3	1	1	1	0	1	0	0	0	0	0	0	0	0	0	0	0	0	0	0	0	0	0	0	0	0	0	0	0	0	0	0	0	0	0	0	0	0	0	0	0	0	0	1	2	2	2	1	2	2	1	1	3	3	1	1	1	1	0	0	0	2	1	1	0	0	0	0	0	0	0	0	0	0	0	0	0	0	0	0	0	0	0	0	0	0	0	0	0	0	0	318	333	D3 Acetylation (N-term)	P1:D3 Acetylation (N-term):1000.00	60361	1.1118-1.1341
79	MMAR_1079|mmsA|CDS|1300867-1302387|-|methylmalonate	TRUE	D.PK(+45.03)ADYGPLVTEAALTR.V	Y	60.4	1745.94	16	-3	873.966	2	59.3564	725	590	526	389	533		428	241	459	1250	503		633	512	504				559	549	444	601	612	713	739					643	981	601	574		305	1010																																					991	1480	1240	3630	3770	3910	1530	1240	1290	507	1000		2410	2090	2040				897	1820	1170																												6940	5890	5960	9660	11800		15100	4660	17100	22500	6830		12300	13500	13700				13200	18700	24600	24400	7160	7750	17500					21800	24600	7290	7570		8180	30100																																					20200	23600	20900	43400	103000	58100	23400	19400	32000	7220	17100		40400	62700	34300				15800	24600	11900																												29Feb2024_DDH_3740DDA_x25_Slot1-37_1_8279.d	3535382	151	2	5	1	3	4	2	4	3	4	4	4	4	3	3	4	0	0	0	2	3	4	4	2	2	3	4	2	3	2	3	2	4	4	3	4	4	0	0	0	0	0	0	0	0	0	0	0	0	0	0	0	0	0	0	0	0	0	1	0	1	0	0	0	0	0	0	0	0	0	0	0	0	2	2	2	2	4	2	2	2	3	1	3	3	2	4	2	0	0	0	2	2	4	0	0	0	0	0	0	0	0	0	0	0	0	0	0	0	0	0	0	0	0	0	0	0	0	0	0	0	318	333	D3 Acetylation (K)	K2:D3 Acetylation (K):1000.00	73037	1.1198-1.1422
79	MMAR_1079|mmsA|CDS|1300867-1302387|-|methylmalonate	TRUE	D.PSVPLR.L	Y	20.31	667.402	6	-1.6	334.703	2	19.7118																						212									379																																																			255			1020	205	367																																																							8550									11300																																																			4720			11600	13500	9110																																		29Feb2024_DDH_3740DDA_x29_Slot1-41_2_8294.d	1691992	31	0	0	0	1	0	0	0	0	0	0	0	0	0	0	0	0	0	0	1	1	0	2	0	0	0	0	0	1	0	1	2	0	1	1	1	2	0	0	0	0	0	0	0	0	0	0	0	0	0	0	0	0	0	0	0	0	0	0	0	0	0	0	0	0	0	0	0	0	0	0	0	0	1	0	1	0	0	1	2	2	0	1	0	1	1	3	1	0	0	0	0	0	1	2	0	0	0	0	0	0	0	0	0	0	0	0	0	0	0	0	0	0	0	0	0	0	0	0	0	0	180	185			13195	0.7409-0.7636
79	MMAR_1079|mmsA|CDS|1300867-1302387|-|methylmalonate	TRUE	R.Q(+45.03)PLGVVAGITPF.N	Y	34.87	1242.71	12	-1.4	622.356	2	111.132																418																																																																			277																																																					6980																																																																			2440																																						06Apr2024_DDH_3740_x06L_Slot1-15_1_8548.d	6782367	23	0	0	0	0	0	0	0	0	0	0	0	0	0	1	1	2	2	1	0	1	0	0	0	0	0	0	0	0	0	0	0	0	0	0	0	0	0	0	0	0	0	0	0	0	0	0	0	0	0	0	0	0	0	0	0	0	0	0	0	0	0	0	0	0	0	0	0	0	0	0	0	0	0	0	0	0	0	0	0	0	0	1	2	1	0	0	0	2	1	1	0	0	0	1	1	1	0	0	0	0	0	0	0	0	0	0	0	0	0	0	0	0	0	1	1	1	1	0	0	0	139	150	D3 Acetylation (N-term)	Q1:D3 Acetylation (N-term):1000.00	101478	0.9634-0.9860
79	MMAR_1079|mmsA|CDS|1300867-1302387|-|methylmalonate	TRUE	R.Q(-17.03)PLGVVAGITPF.N	Y	39.88	1180.65	12	-0.7	591.329	2	111.499				203					278		592				636					529		818												834		829																																					181		388	665																										301																						4330					2690		4790				4900					3660		17700												5710		7360																																					2550		3550	4540																										4280																			06Apr2024_DDH_3740_x06L_Slot1-15_2_8549.d	6841860	67	1	1	1	2	1	1	1	0	1	1	1	1	1	1	1	1	1	1	1	1	1	4	1	0	1	1	1	2	1	1	1	2	1	1	1	1	0	0	0	0	0	0	0	0	0	0	0	0	0	0	0	0	0	0	0	0	0	1	1	0	1	0	1	0	0	0	0	0	0	0	0	0	1	1	1	2	1	1	1	1	1	0	0	1	1	1	1	0	0	0	1	1	1	0	1	0	0	0	0	1	1	2	0	1	0	0	0	0	0	0	0	0	0	0	0	0	0	0	0	0	139	150	Pyro-glu from Q	Q1:Pyro-glu from Q:1000.00	99789	0.8915-0.9143
79	MMAR_1079|mmsA|CDS|1300867-1302387|-|methylmalonate	TRUE	R.Q(-17.03)PLGVVAGITPFNFPAM(+15.99)IPL.W	Y	24.46	2080.11	20	1.9	1041.05	2	122.718																																																																																																																																																																																																																																																	29Feb2024_DDH_3740DDA_x26_Slot1-38_2_8283.d	6587680	3	0	0	0	0	0	0	0	0	0	0	0	0	0	0	0	0	0	0	0	0	0	0	0	0	0	0	0	0	0	0	0	0	0	0	0	0	0	0	0	0	0	0	0	0	0	0	0	0	0	0	0	0	0	0	0	0	0	0	0	0	0	0	0	0	0	0	0	0	0	0	0	0	0	0	0	0	2	0	0	0	0	0	0	0	0	0	1	0	0	0	0	0	0	0	0	0	0	0	0	0	0	0	0	0	0	0	0	0	0	0	0	0	0	0	0	0	0	0	0	0	139	158	Oxidation (M); Pyro-glu from Q	Q1:Pyro-glu from Q:1000.00;M17:Oxidation (M):1000.00	178402	1.2164-1.2387
79	MMAR_1079|mmsA|CDS|1300867-1302387|-|methylmalonate	TRUE	R.Q(-17.03)PLGVVAGITPFNFPAM(+15.99)IPLWK.A	Y	45.85	2394.28	22	-9.1	1198.12	2	122.08																																																																																																																																																																																																																																																	29Feb2024_DDH_3740DDA_x26_Slot1-38_1_8282.d	6520663	1	0	0	0	0	0	0	0	0	0	0	0	0	0	0	0	0	0	0	0	0	0	0	0	0	0	0	0	0	0	0	0	0	0	0	0	0	0	0	0	0	0	0	0	0	0	0	0	0	0	0	0	0	0	0	0	0	0	0	0	0	0	0	0	0	0	0	0	0	0	0	0	0	0	0	0	1	0	0	0	0	0	0	0	0	0	0	0	0	0	0	0	0	0	0	0	0	0	0	0	0	0	0	0	0	0	0	0	0	0	0	0	0	0	0	0	0	0	0	0	0	139	160	Oxidation (M); Pyro-glu from Q	Q1:Pyro-glu from Q:1000.00;M17:Oxidation (M):1000.00	179056	1.2841-1.3063
79	MMAR_1079|mmsA|CDS|1300867-1302387|-|methylmalonate	TRUE	R.QPLGVVAGITPF.N	Y	39.92	1197.68	12	-11.9	599.835	2	82.6996			138											165								130	320	145				181	114																																														123		204																																														3930											7520								6410	5080	4890				8110	8410																																														2390		7000																																												06Apr2024_DDH_3740_x05L_Slot1-14_1_8545.d	5309253	68	1	3	1	1	0	0	2	0	2	1	1	1	4	6	4	0	0	0	3	1	0	2	2	2	3	1	2	2	4	0	1	0	0	1	1	2	0	0	0	0	0	0	0	0	0	0	0	0	0	0	0	0	0	0	0	0	0	0	0	0	0	0	0	0	0	0	0	0	0	0	0	0	3	2	1	2	2	1	0	0	0	0	0	0	0	0	1	0	0	0	0	0	0	0	0	0	0	0	0	0	0	2	0	0	0	0	0	0	0	0	0	0	0	0	0	0	0	0	0	0	139	150			90243	0.8805-0.9033
79	MMAR_1079|mmsA|CDS|1300867-1302387|-|methylmalonate	TRUE	R.QPLGVVAGITPFN(+0.98)FPAM(+15.99)IPLWK(+45.03)AGPALAC(+57.02)GN.A	Y	22.54	3268.69	31	9.6	1090.57	3	119.002																																																																																																																																																																																																																																																	29Feb2024_DDH_3740DDA_x29_Slot1-41_2_8294.d	6562514	1	0	0	0	0	0	0	0	0	0	0	0	0	0	0	0	0	0	0	0	0	0	0	0	0	0	0	0	0	0	0	0	0	0	0	0	0	0	0	0	0	0	0	0	0	0	0	0	0	0	0	0	0	0	0	0	0	0	0	0	0	0	0	0	0	0	0	0	0	0	0	0	0	0	0	0	0	0	0	0	0	0	0	0	0	0	1	0	0	0	0	0	0	0	0	0	0	0	0	0	0	0	0	0	0	0	0	0	0	0	0	0	0	0	0	0	0	0	0	0	0	139	169	Carbamidomethylation; D3 Acetylation (K); Deamidation (NQ); Oxidation (M)	N13:Deamidation (NQ):29.09;M17:Oxidation (M):1000.00;K22:D3 Acetylation (K):1000.00	163433	1.0822-1.1046
79	MMAR_1079|mmsA|CDS|1300867-1302387|-|methylmalonate	TRUE	R.R(+45.03)TPGQSTR.T	Y	42.63	946.502	8	3.7	474.254	2	5.2744																																																																																		185						819		913				480																																																																																																												4300						14500		14000				8450																											29Feb2024_DDH_3740DDA_x30_Slot1-42_2_8299.d	1216759	18	0	0	0	0	0	0	0	0	0	0	0	0	0	0	0	0	0	0	0	0	0	0	0	0	0	0	0	0	0	0	0	0	0	0	0	0	0	0	0	0	0	0	0	0	0	0	0	0	0	0	0	0	0	0	0	0	0	0	0	0	0	0	0	0	0	0	0	0	0	0	0	0	0	1	0	0	0	0	1	0	0	1	1	1	0	0	0	2	2	1	1	1	0	1	1	1	0	0	0	0	0	0	0	0	0	0	0	0	1	0	1	1	0	0	0	0	0	0	0	0	13	20	D3 Acetylation (Protein N-term)	R1:D3 Acetylation (Protein N-term):1000.00	535	0.7727-0.7954
79	MMAR_1079|mmsA|CDS|1300867-1302387|-|methylmalonate	TRUE	K.RSQC(+57.02)FGGAK.N	Y	14.5	1009.48	9	-2.8	505.744	2	30.3824																																																	2300	2710								994	709																																																																																																														27900	27600								23500	19100																																																														06Apr2024_DDH_3740_x16L_Slot1-26_2_8587.d	4203940	6	0	0	0	0	0	0	0	0	0	0	0	0	0	0	0	0	0	0	0	0	0	0	0	0	0	0	0	0	0	0	0	0	0	0	0	0	0	0	0	0	0	0	0	0	0	1	1	0	1	1	0	0	0	0	0	0	0	1	1	0	0	0	0	0	0	0	0	0	0	0	0	0	0	0	0	0	0	0	0	0	0	0	0	0	0	0	0	0	0	0	0	0	0	0	0	0	0	0	0	0	0	0	0	0	0	0	0	0	0	0	0	0	0	0	0	0	0	0	0	0	244	252	Carbamidomethylation		4630	0.8219-0.8448
79	MMAR_1079|mmsA|CDS|1300867-1302387|-|methylmalonate	TRUE	R.RT(+45.03)PGQSTR.T	Y	47.02	946.502	8	-9.3	474.25	2	5.6283																																																																																																																																																																																																																																																	29Feb2024_DDH_3740DDA_x37_Slot1-50_2_8324.d	1417734	6	0	0	0	0	0	0	0	0	0	0	0	0	0	0	0	0	0	0	0	0	0	0	0	0	0	0	0	0	0	0	0	0	0	0	0	0	0	0	0	0	0	0	0	0	0	0	0	0	0	0	0	0	0	0	0	0	0	0	0	0	0	0	0	0	0	0	0	0	0	0	0	0	1	0	0	0	0	0	1	0	0	0	0	0	0	0	0	0	0	0	0	0	1	0	0	0	0	0	0	0	0	0	0	0	0	0	0	0	0	1	0	0	1	1	0	0	0	0	0	0	13	20	D3 O-Acylation (STY)	T2:D3 O-Acylation (STY):63.97	351	0.7691-0.7918
79	MMAR_1079|mmsA|CDS|1300867-1302387|-|methylmalonate	TRUE	R.S(+45.03)(+45.03)QC(+57.02)FGGAKNHMIVM(+15.99)PDADLDQ(+0.98)AVDALIGAGYGSAGER.C	Y	34.58	3927.8	37	13.3	1310.29	3	103.457																																																																																																																																																																																																																																																	06Apr2024_DDH_3740_x11L_Slot1-21_3_8569.d	6341946	1	0	0	0	0	0	0	0	0	0	0	0	0	0	0	0	0	0	0	0	0	0	0	0	0	0	0	0	0	0	0	0	0	1	0	0	0	0	0	0	0	0	0	0	0	0	0	0	0	0	0	0	0	0	0	0	0	0	0	0	0	0	0	0	0	0	0	0	0	0	0	0	0	0	0	0	0	0	0	0	0	0	0	0	0	0	0	0	0	0	0	0	0	0	0	0	0	0	0	0	0	0	0	0	0	0	0	0	0	0	0	0	0	0	0	0	0	0	0	0	0	245	281	Carbamidomethylation; D3 Acetylation (N-term); D3 O-Acylation (STY); Deamidation (NQ); Oxidation (M)	S1:D3 Acetylation (N-term):34.61;S1:D3 O-Acylation (STY):34.61;M14:Oxidation (M):28.36;Q21:Deamidation (NQ):16.22	129192	1.1826-1.2048
79	MMAR_1079|mmsA|CDS|1300867-1302387|-|methylmalonate	TRUE	R.S(+45.03)(+45.03)QC(+57.02)FGGAKNHMIVMPDADLDQAVDALIGAGYGSAGER.C	Y	31.31	3910.82	37	-1.4	1304.61	3	103.561																																																																																																																																																																																																																																																	06Apr2024_DDH_3740_x10L_Slot1-20_1_8564.d	6268634	1	0	0	0	0	0	0	0	0	0	0	0	0	0	0	0	0	0	0	0	0	0	0	0	0	0	0	0	1	0	0	0	0	0	0	0	0	0	0	0	0	0	0	0	0	0	0	0	0	0	0	0	0	0	0	0	0	0	0	0	0	0	0	0	0	0	0	0	0	0	0	0	0	0	0	0	0	0	0	0	0	0	0	0	0	0	0	0	0	0	0	0	0	0	0	0	0	0	0	0	0	0	0	0	0	0	0	0	0	0	0	0	0	0	0	0	0	0	0	0	0	245	281	Carbamidomethylation; D3 Acetylation (N-term); D3 O-Acylation (STY)	S1:D3 Acetylation (N-term):19.96;S1:D3 O-Acylation (STY):19.96	135602	1.1782-1.2004
79	MMAR_1079|mmsA|CDS|1300867-1302387|-|methylmalonate	TRUE	R.S(+45.03)GFGDLN(+0.98)QHGPTSIQFYTK.V	Y	41.6	2142.01	19	11.6	1072.01	2	63.8882																																																																																																																																																																																																																																																	29Feb2024_DDH_3740DDA_x27_Slot1-39_3_8289.d	4030172	1	0	0	0	0	0	0	0	0	0	0	0	0	0	0	0	0	0	0	0	0	0	0	0	0	0	0	0	0	0	0	0	0	0	0	0	0	0	0	0	0	0	0	0	0	0	0	0	0	0	0	0	0	0	0	0	0	0	0	0	0	0	0	0	0	0	0	0	0	0	0	0	0	0	0	0	0	0	0	0	0	1	0	0	0	0	0	0	0	0	0	0	0	0	0	0	0	0	0	0	0	0	0	0	0	0	0	0	0	0	0	0	0	0	0	0	0	0	0	0	0	464	482	D3 O-Acylation (STY); Deamidation (NQ)	S1:D3 O-Acylation (STY):55.94;N7:Deamidation (NQ):11.06	75590	1.2083-1.2306
79	MMAR_1079|mmsA|CDS|1300867-1302387|-|methylmalonate	TRUE	R.S(+45.03)GFGDLN(+0.98)QHGPTSIQFYTK(+45.03)VK(+45.03)TVTSR.W	Y	23.38	3003.53	26	8.1	1002.19	3	82.1951																																																																																																																																																																																																																																																	06Apr2024_DDH_3740_x02L_Slot1-11_3_8536.d	5252061	2	0	0	0	0	0	1	0	0	0	0	0	0	0	0	0	0	0	0	0	0	0	0	0	0	0	0	0	0	0	0	0	0	0	0	0	0	0	0	0	0	0	0	0	0	0	0	0	0	0	0	0	0	0	0	0	0	0	0	0	0	0	0	0	0	0	0	0	0	0	0	0	0	0	0	0	0	0	0	0	0	0	0	0	0	0	1	0	0	0	0	0	0	0	0	0	0	0	0	0	0	0	0	0	0	0	0	0	0	0	0	0	0	0	0	0	0	0	0	0	0	464	489	D3 Acetylation (K); D3 Acetylation (K); D3 O-Acylation (STY); Deamidation (NQ)	S1:D3 O-Acylation (STY):15.66;N7:Deamidation (NQ):0.00;K19:D3 Acetylation (K):1000.00;K21:D3 Acetylation (K):1000.00	97941	1.1550-1.1773
79	MMAR_1079|mmsA|CDS|1300867-1302387|-|methylmalonate	TRUE	R.S(+45.03)GFGDLNQHGPTSIQ(+0.98)FYTK(+45.03)VK(+45.03)TVTSR.W	Y	70.09	3003.53	26	6	1002.18	3	82.1255																																																																													145					316																																																																																																																			4880					6960																																							29Feb2024_DDH_3740DDA_x28_Slot1-40_1_8290.d	4965883	12	0	0	0	0	1	0	0	0	0	0	0	0	1	1	1	0	0	0	0	0	1	0	0	0	1	1	0	0	0	0	0	0	0	0	0	0	0	0	0	0	0	0	0	0	0	0	0	0	0	0	0	0	0	0	0	0	0	0	0	0	0	0	0	0	0	0	0	0	0	0	0	0	0	1	0	0	1	0	0	0	1	1	0	1	0	0	0	0	0	0	0	0	0	0	0	0	0	0	0	0	0	0	0	0	0	0	0	0	0	0	0	0	0	0	0	0	0	0	0	0	464	489	D3 Acetylation (K); D3 Acetylation (K); D3 O-Acylation (STY); Deamidation (NQ)	S1:D3 O-Acylation (STY):30.57;Q15:Deamidation (NQ):36.20;K19:D3 Acetylation (K):1000.00;K21:D3 Acetylation (K):1000.00	99133	1.1386-1.1610
79	MMAR_1079|mmsA|CDS|1300867-1302387|-|methylmalonate	TRUE	R.S(+45.03)GFGDLNQHGPTSIQFYT(+45.03)K.V	Y	47.74	2186.06	19	3.4	1094.02	2	77.8079																																																																																																																																																																																																																																																	29Feb2024_DDH_3740DDA_x30_Slot1-42_2_8299.d	4778297	3	0	0	0	0	0	0	0	0	0	0	0	0	0	0	0	0	0	0	0	0	0	0	0	0	0	0	0	0	0	0	0	0	0	0	0	0	0	0	0	0	0	0	0	0	0	0	0	0	0	0	0	0	0	0	0	0	0	0	0	0	0	0	0	0	0	0	0	0	0	0	0	0	0	0	0	0	0	0	0	0	0	0	0	0	0	0	0	0	1	1	0	0	0	0	0	0	0	0	0	0	0	0	0	0	0	0	0	0	0	0	0	0	0	1	0	0	0	0	0	0	464	482	D3 O-Acylation (STY); D3 O-Acylation (STY)	S1:D3 O-Acylation (STY):28.57;T18:D3 O-Acylation (STY):12.28	63575	1.2208-1.2431
79	MMAR_1079|mmsA|CDS|1300867-1302387|-|methylmalonate	TRUE	R.S(+45.03)GFGDLNQHGPTSIQFYTK.V	Y	49.83	2141.03	19	-4.3	1071.5	2	64.1255											50.3																									82.7																																													175				104		140				402	290	220																																						2920																									1740																																													3030				3070		3090				5020	3590	4160																												29Feb2024_DDH_3740DDA_x31_Slot1-43_3_8303.d	4048691	23	0	0	0	0	0	0	0	0	0	2	2	0	0	0	0	0	0	0	0	0	0	0	1	1	0	0	0	1	0	0	0	0	0	0	0	1	0	0	0	0	0	0	0	0	0	0	0	0	0	0	0	0	0	0	0	0	0	0	0	0	0	0	0	0	0	0	0	0	0	0	0	0	0	0	2	0	0	0	0	2	1	0	1	0	1	1	1	0	0	0	2	3	1	0	0	0	0	0	0	0	0	0	0	0	0	0	0	0	0	0	0	0	0	0	0	0	0	0	0	0	464	482	D3 O-Acylation (STY)	S1:D3 O-Acylation (STY):67.70	71861	1.1967-1.2190
79	MMAR_1079|mmsA|CDS|1300867-1302387|-|methylmalonate	TRUE	R.S(+45.03)GFGDLNQHGPTSIQFYTK(+45.03).V	Y	59.47	2186.06	19	-0.4	1094.03	2	77.1498													325	305	523	1110	1020	984	435	436	264										145		264																																																	403		395				490	588					187	328	145														201			57.8																				5420	5150	6030	22400	10700	39400	10600	5830	5350										8320		5610																																																	4380		3820				5940	5570					3890	3050	2880														2730			3770								06Apr2024_DDH_3740_x06L_Slot1-15_2_8549.d	5172522	33	0	0	0	0	0	0	0	0	0	0	0	0	1	1	1	2	1	4	1	1	1	0	0	0	0	0	0	0	0	0	2	0	1	0	0	0	0	0	0	0	0	0	0	0	0	0	0	0	0	0	0	0	0	0	0	0	0	0	0	0	0	0	1	0	0	0	0	0	0	0	0	0	0	0	0	0	0	0	0	0	0	1	0	1	0	0	0	1	1	0	0	0	0	1	1	2	0	0	0	0	0	0	0	0	0	0	0	0	1	2	1	2	2	0	0	0	0	0	0	0	464	482	D3 Acetylation (K); D3 O-Acylation (STY)	S1:D3 O-Acylation (STY):62.51;K19:D3 Acetylation (K):1000.00	68460	1.2244-1.2465
79	MMAR_1079|mmsA|CDS|1300867-1302387|-|methylmalonate	TRUE	R.S(+45.03)GFGDLNQHGPTSIQFYTK(+45.03)VK(+45.03)TVTSR.W	Y	69.54	3002.54	26	0.9	1001.84	3	82.1077													99		104				392	365	220										1090	1420	1780																																								706	624	483			338	2640	2410	2000		435		1080		827					912	771																																								4570		3380				7220	8520	4540										52500	13100	21000																																								8880	9470	7030			11700	115000	24600	20600		10600		14600		24300					11900	11900																												29Feb2024_DDH_3740DDA_x27_Slot1-39_3_8289.d	4925201	49	0	0	0	0	1	0	0	1	0	0	1	2	2	2	2	0	1	1	2	2	1	1	0	0	1	0	1	0	0	0	3	1	2	1	0	1	0	0	0	0	0	0	0	0	0	0	0	0	0	0	0	0	0	0	0	0	0	0	0	0	0	0	0	0	0	0	0	0	0	0	0	0	1	1	1	1	1	2	4	1	1	1	1	0	1	0	2	0	0	0	0	1	1	0	0	0	0	0	0	0	0	0	0	0	0	0	0	0	0	0	0	0	0	0	0	0	0	0	0	0	464	489	D3 Acetylation (K); D3 Acetylation (K); D3 O-Acylation (STY)	S1:D3 O-Acylation (STY):54.18;K19:D3 Acetylation (K):1000.00;K21:D3 Acetylation (K):1000.00	107582	1.1413-1.1637
79	MMAR_1079|mmsA|CDS|1300867-1302387|-|methylmalonate	TRUE	R.S(+45.03)Q(+0.98)C(+57.02)FGGAKNHMIVMPDADLDQAVDALIGAGYGSAGER.C	Y	31.03	3866.77	37	5.7	1289.93	3	94.1325																																																											195																																																																																																																								6170																																																														06Apr2024_DDH_3740_x20L_Slot1-31_2_8601.d	5909997	1	0	0	0	0	0	0	0	0	0	0	0	0	0	0	0	0	0	0	0	0	0	0	0	0	0	0	0	0	0	0	0	0	0	0	0	0	0	0	0	0	0	0	0	0	0	0	0	0	0	0	0	0	0	0	0	0	0	0	1	0	0	0	0	0	0	0	0	0	0	0	0	0	0	0	0	0	0	0	0	0	0	0	0	0	0	0	0	0	0	0	0	0	0	0	0	0	0	0	0	0	0	0	0	0	0	0	0	0	0	0	0	0	0	0	0	0	0	0	0	0	245	281	Carbamidomethylation; D3 O-Acylation (STY); Deamidation (NQ)	S1:D3 O-Acylation (STY):44.95;Q2:Deamidation (NQ):0.00	82875	1.1612-1.1835
79	MMAR_1079|mmsA|CDS|1300867-1302387|-|methylmalonate	TRUE	R.S(+45.03)QC(+57.02)FGGAK(+45.03)N(+0.98)HM(+15.99)IVM(+15.99)PDADLDQAVDALIGAGYGSAGER.C	Y	68.21	3943.79	37	2.9	1315.59	3	93.0345																																																																																			397																																																																																																																								4970																																						29Feb2024_DDH_3740DDA_x28_Slot1-40_2_8291.d	5473540	1	0	0	0	0	0	0	0	0	0	0	0	0	0	0	0	0	0	0	0	0	0	0	0	0	0	0	0	0	0	0	0	0	0	0	0	0	0	0	0	0	0	0	0	0	0	0	0	0	0	0	0	0	0	0	0	0	0	0	0	0	0	0	0	0	0	0	0	0	0	0	0	0	0	0	0	0	0	0	0	0	0	0	1	0	0	0	0	0	0	0	0	0	0	0	0	0	0	0	0	0	0	0	0	0	0	0	0	0	0	0	0	0	0	0	0	0	0	0	0	0	245	281	Carbamidomethylation; D3 Acetylation (K); D3 O-Acylation (STY); Deamidation (NQ); Oxidation (M); more	S1:D3 O-Acylation (STY):166.25;K8:D3 Acetylation (K):1000.00;N9:Deamidation (NQ):69.02;M11:Oxidation (M):1000.00;M14:Oxidation (M):1000.00	114553	1.2387-1.2609
79	MMAR_1079|mmsA|CDS|1300867-1302387|-|methylmalonate	TRUE	R.S(+45.03)QC(+57.02)FGGAK(+45.03)NHM(+15.99)IVM(+15.99)PDADLDQ(+0.98)AVDALIGAGYGSAGER.C	Y	61.22	3943.79	37	5.6	1315.6	3	93.0308																																																																																				418																																																																																																																								5700																																					29Feb2024_DDH_3740DDA_x28_Slot1-40_3_8292.d	5498682	1	0	0	0	0	0	0	0	0	0	0	0	0	0	0	0	0	0	0	0	0	0	0	0	0	0	0	0	0	0	0	0	0	0	0	0	0	0	0	0	0	0	0	0	0	0	0	0	0	0	0	0	0	0	0	0	0	0	0	0	0	0	0	0	0	0	0	0	0	0	0	0	0	0	0	0	0	0	0	0	0	0	0	0	1	0	0	0	0	0	0	0	0	0	0	0	0	0	0	0	0	0	0	0	0	0	0	0	0	0	0	0	0	0	0	0	0	0	0	0	0	245	281	Carbamidomethylation; D3 Acetylation (K); D3 O-Acylation (STY); Deamidation (NQ); Oxidation (M); more	S1:D3 O-Acylation (STY):156.05;K8:D3 Acetylation (K):1000.00;M11:Oxidation (M):1000.00;M14:Oxidation (M):1000.00;Q21:Deamidation (NQ):32.72	114666	1.2360-1.2583
79	MMAR_1079|mmsA|CDS|1300867-1302387|-|methylmalonate	TRUE	R.S(+45.03)QC(+57.02)FGGAK(+45.03)NHM(+15.99)IVM(+15.99)PDADLDQAVDALIGAGYGSAGER.C	Y	91.43	3942.81	37	0.8	1315.26	3	94.3889																																																																																																																																																																																																																																																	29Feb2024_DDH_3740DDA_x30_Slot1-42_2_8299.d	5584686	22	0	0	0	0	0	0	0	0	0	0	0	0	0	0	0	1	0	0	0	0	0	0	0	0	0	0	0	0	0	0	0	0	1	0	0	0	0	0	0	0	0	0	0	0	0	0	0	0	0	0	0	0	0	0	0	0	0	0	0	0	0	0	0	0	0	0	0	0	0	0	0	0	0	0	0	0	0	0	0	0	1	1	2	1	1	2	1	3	1	1	0	1	1	1	1	1	0	0	0	0	0	0	0	0	0	0	0	0	0	0	0	1	0	0	0	0	0	0	0	0	245	281	Carbamidomethylation; D3 Acetylation (K); D3 O-Acylation (STY); Oxidation (M); Oxidation (M)	S1:D3 O-Acylation (STY):222.96;K8:D3 Acetylation (K):1000.00;M11:Oxidation (M):1000.00;M14:Oxidation (M):1000.00	82014	1.2333-1.2556
79	MMAR_1079|mmsA|CDS|1300867-1302387|-|methylmalonate	TRUE	R.S(+45.03)QC(+57.02)FGGAK(+45.03)NHM(+15.99)IVMPDADLDQAVDALIGAGYGSAGER.C	Y	44.55	3926.81	37	-0.9	1309.94	3	98.5551																																																																																																																																																																																																																																																	06Apr2024_DDH_3740_x06L_Slot1-15_3_8550.d	6207537	1	0	0	0	0	0	0	0	0	0	0	0	0	0	0	0	0	0	1	0	0	0	0	0	0	0	0	0	0	0	0	0	0	0	0	0	0	0	0	0	0	0	0	0	0	0	0	0	0	0	0	0	0	0	0	0	0	0	0	0	0	0	0	0	0	0	0	0	0	0	0	0	0	0	0	0	0	0	0	0	0	0	0	0	0	0	0	0	0	0	0	0	0	0	0	0	0	0	0	0	0	0	0	0	0	0	0	0	0	0	0	0	0	0	0	0	0	0	0	0	0	245	281	Carbamidomethylation; D3 Acetylation (K); D3 O-Acylation (STY); Oxidation (M)	S1:D3 O-Acylation (STY):44.95;K8:D3 Acetylation (K):1000.00;M11:Oxidation (M):12.33	93972	1.1719-1.1942
79	MMAR_1079|mmsA|CDS|1300867-1302387|-|methylmalonate	TRUE	R.S(+45.03)QC(+57.02)FGGAK(+45.03)NHMIVM(+15.99)PDADLDQAVDALIGAGYGSAGER.C	Y	33.21	3926.81	37	18.1	1309.96	3	98.0157																																																																																																																																																																																																																																																	06Apr2024_DDH_3740_x11L_Slot1-21_1_8567.d	6084356	2	0	0	0	0	0	0	0	0	0	0	0	0	0	0	0	0	0	0	0	0	0	0	0	0	0	0	0	0	0	0	1	1	0	0	0	0	0	0	0	0	0	0	0	0	0	0	0	0	0	0	0	0	0	0	0	0	0	0	0	0	0	0	0	0	0	0	0	0	0	0	0	0	0	0	0	0	0	0	0	0	0	0	0	0	0	0	0	0	0	0	0	0	0	0	0	0	0	0	0	0	0	0	0	0	0	0	0	0	0	0	0	0	0	0	0	0	0	0	0	0	245	281	Carbamidomethylation; D3 Acetylation (K); D3 O-Acylation (STY); Oxidation (M)	S1:D3 O-Acylation (STY):55.40;K8:D3 Acetylation (K):1000.00;M14:Oxidation (M):6.63	124673	1.1764-1.1986
79	MMAR_1079|mmsA|CDS|1300867-1302387|-|methylmalonate	TRUE	R.S(+45.03)QC(+57.02)FGGAK(+45.03)NHMIVMPDADLDQAVDALIGAGYGSAGER.C	Y	53.81	3910.82	37	-2	1304.61	3	103.496																															302																																																																																																																								8040																																																																																										06Apr2024_DDH_3740_x11L_Slot1-21_3_8569.d	6343843	7	0	0	0	0	0	0	0	0	0	0	0	0	0	1	0	0	0	0	0	0	1	0	0	0	0	0	0	0	0	0	1	2	1	1	0	0	0	0	0	0	0	0	0	0	0	0	0	0	0	0	0	0	0	0	0	0	0	0	0	0	0	0	0	0	0	0	0	0	0	0	0	0	0	0	0	0	0	0	0	0	0	0	0	0	0	0	0	0	0	0	0	0	0	0	0	0	0	0	0	0	0	0	0	0	0	0	0	0	0	0	0	0	0	0	0	0	0	0	0	0	245	281	Carbamidomethylation; D3 Acetylation (K); D3 O-Acylation (STY)	S1:D3 O-Acylation (STY):154.37;K8:D3 Acetylation (K):1000.00	129235	1.1612-1.1835
79	MMAR_1079|mmsA|CDS|1300867-1302387|-|methylmalonate	TRUE	R.S(+45.03)QC(+57.02)FGGAKNHM(+15.99)IVMPDADLDQAVDALIGAGYGSAGER.C	Y	36.18	3881.78	37	2.3	1294.92	3	89.251																																																																																							1510																																																																																																																								14600																																		29Feb2024_DDH_3740DDA_x29_Slot1-41_3_8295.d	5078438	3	0	0	0	0	0	0	0	0	0	0	0	0	0	0	0	0	0	0	0	0	0	0	1	0	0	0	0	0	0	0	0	0	0	0	0	1	0	0	0	0	0	0	0	0	0	0	0	0	0	0	0	0	0	0	0	0	0	0	0	0	0	0	0	0	0	0	0	0	0	0	0	0	0	0	0	0	0	0	0	0	0	0	0	0	0	0	1	0	0	0	0	0	0	0	0	0	0	0	0	0	0	0	0	0	0	0	0	0	0	0	0	0	0	0	0	0	0	0	0	0	245	281	Carbamidomethylation; D3 O-Acylation (STY); Oxidation (M)	S1:D3 O-Acylation (STY):80.30;M11:Oxidation (M):12.33	131039	1.1610-1.1833
79	MMAR_1079|mmsA|CDS|1300867-1302387|-|methylmalonate	TRUE	R.S(+45.03)QC(+57.02)FGGAKNHMIVM(+15.99)PDADLDQAVDALIGAGYGSAGER.C	Y	29.42	3881.78	37	1.5	1294.93	3	88.5331																																		344																																																																																																																								13400																																																																																							06Apr2024_DDH_3740_x04L_Slot1-13_2_8543.d	5490933	2	0	0	0	0	0	0	0	0	0	0	1	0	0	0	0	0	0	0	0	0	0	0	0	0	0	0	0	0	0	0	0	0	0	1	0	0	0	0	0	0	0	0	0	0	0	0	0	0	0	0	0	0	0	0	0	0	0	0	0	0	0	0	0	0	0	0	0	0	0	0	0	0	0	0	0	0	0	0	0	0	0	0	0	0	0	0	0	0	0	0	0	0	0	0	0	0	0	0	0	0	0	0	0	0	0	0	0	0	0	0	0	0	0	0	0	0	0	0	0	0	245	281	Carbamidomethylation; D3 O-Acylation (STY); Oxidation (M)	S1:D3 O-Acylation (STY):106.61;M14:Oxidation (M):12.33	115260	1.1728-1.1951
79	MMAR_1079|mmsA|CDS|1300867-1302387|-|methylmalonate	TRUE	R.S(+45.03)QC(+57.02)FGGAKNHMIVMPDADLDQAVDALIGAGYGSAGER.C	Y	37.61	3865.79	37	0.4	967.452	4	93.9757																																																																																																																																																																																																																																																	06Apr2024_DDH_3740_x08L_Slot1-17_2_8557.d	5828459	1	0	0	0	0	0	0	0	0	0	0	0	0	0	0	0	0	0	0	0	0	0	0	1	0	0	0	0	0	0	0	0	0	0	0	0	0	0	0	0	0	0	0	0	0	0	0	0	0	0	0	0	0	0	0	0	0	0	0	0	0	0	0	0	0	0	0	0	0	0	0	0	0	0	0	0	0	0	0	0	0	0	0	0	0	0	0	0	0	0	0	0	0	0	0	0	0	0	0	0	0	0	0	0	0	0	0	0	0	0	0	0	0	0	0	0	0	0	0	0	0	245	281	Carbamidomethylation; D3 O-Acylation (STY)	S1:D3 O-Acylation (STY):93.21	111650	1.1175-1.1398
79	MMAR_1079|mmsA|CDS|1300867-1302387|-|methylmalonate	TRUE	R.SGFGDLN(+0.98)QHGPTSIQFYT(+45.03)KVK(+45.03)TVTSR.W	Y	31.25	2958.5	26	-10.1	987.16	3	76.5363																																																																																																																																																																																																																																																	06Apr2024_DDH_3740_x11L_Slot1-21_3_8569.d	5020315	1	0	0	0	0	0	0	0	0	0	0	0	0	0	0	0	0	0	0	0	0	0	0	0	0	0	0	0	0	0	0	0	0	1	0	0	0	0	0	0	0	0	0	0	0	0	0	0	0	0	0	0	0	0	0	0	0	0	0	0	0	0	0	0	0	0	0	0	0	0	0	0	0	0	0	0	0	0	0	0	0	0	0	0	0	0	0	0	0	0	0	0	0	0	0	0	0	0	0	0	0	0	0	0	0	0	0	0	0	0	0	0	0	0	0	0	0	0	0	0	0	464	489	D3 Acetylation (K); D3 O-Acylation (STY); Deamidation (NQ)	N7:Deamidation (NQ):12.28;T18:D3 O-Acylation (STY):17.01;K21:D3 Acetylation (K):32.28	86821	1.0330-1.0555
79	MMAR_1079|mmsA|CDS|1300867-1302387|-|methylmalonate	TRUE	R.SGFGDLN(+0.98)QHGPTSIQFYTK(+45.03).V	Y	28.25	2142.01	19	10.3	1072.02	2	65.3172																																																																																																																																																																																																																																																	06Apr2024_DDH_3740_x07L_Slot1-16_3_8555.d	4510340	1	0	0	0	0	0	0	0	0	0	0	0	0	0	0	0	0	0	0	0	0	1	0	0	0	0	0	0	0	0	0	0	0	0	0	0	0	0	0	0	0	0	0	0	0	0	0	0	0	0	0	0	0	0	0	0	0	0	0	0	0	0	0	0	0	0	0	0	0	0	0	0	0	0	0	0	0	0	0	0	0	0	0	0	0	0	0	0	0	0	0	0	0	0	0	0	0	0	0	0	0	0	0	0	0	0	0	0	0	0	0	0	0	0	0	0	0	0	0	0	0	464	482	D3 Acetylation (K); Deamidation (NQ)	N7:Deamidation (NQ):0.00;K19:D3 Acetylation (K):1000.00	68156	1.2057-1.2279
79	MMAR_1079|mmsA|CDS|1300867-1302387|-|methylmalonate	TRUE	R.SGFGDLN(+0.98)QHGPTSIQFYTK(+45.03)VK(+45.03)TVTSR.W	Y	61.14	2958.5	26	3.4	987.167	3	76.5271																										173																																																		110																																																																						3660																																																		2520																																													29Feb2024_DDH_3740DDA_x26_Slot1-38_1_8282.d	4291392	10	1	0	0	0	0	0	0	0	1	0	0	0	0	0	0	0	0	0	0	0	0	3	0	0	0	1	1	0	0	0	0	0	0	0	0	0	0	0	0	0	0	0	0	0	0	0	0	0	0	0	0	0	0	0	0	0	0	0	0	0	0	0	0	0	0	0	0	0	0	0	0	0	0	0	0	1	0	1	0	0	0	0	0	0	0	1	0	0	0	0	0	0	0	0	0	0	0	0	0	0	0	0	0	0	0	0	0	0	0	0	0	0	0	0	0	0	0	0	0	0	464	489	D3 Acetylation (K); D3 Acetylation (K); Deamidation (NQ)	N7:Deamidation (NQ):11.06;K19:D3 Acetylation (K):1000.00;K21:D3 Acetylation (K):1000.00	116184	1.0463-1.0687
79	MMAR_1079|mmsA|CDS|1300867-1302387|-|methylmalonate	TRUE	R.SGFGDLNQ(+0.98)HGPTSIQFYT(+45.03)K.V	Y	32.99	2142.01	19	11.7	1072.02	2	65.3557																																																																																																																																																																																																																																																	06Apr2024_DDH_3740_x06L_Slot1-15_2_8549.d	4597793	2	0	0	0	0	0	0	0	0	0	0	0	0	0	0	0	0	2	0	0	0	0	0	0	0	0	0	0	0	0	0	0	0	0	0	0	0	0	0	0	0	0	0	0	0	0	0	0	0	0	0	0	0	0	0	0	0	0	0	0	0	0	0	0	0	0	0	0	0	0	0	0	0	0	0	0	0	0	0	0	0	0	0	0	0	0	0	0	0	0	0	0	0	0	0	0	0	0	0	0	0	0	0	0	0	0	0	0	0	0	0	0	0	0	0	0	0	0	0	0	0	464	482	D3 O-Acylation (STY); Deamidation (NQ)	Q8:Deamidation (NQ):0.00;T18:D3 O-Acylation (STY):7.65	51785	1.1791-1.2013
79	MMAR_1079|mmsA|CDS|1300867-1302387|-|methylmalonate	TRUE	R.SGFGDLNQ(+0.98)HGPTSIQFYTK(+45.03).V	Y	37.61	2142.01	19	8.6	1072.02	2	65.4851																																																																																																																																																																																																																																																	06Apr2024_DDH_3740_x19L_Slot1-30_1_8597.d	6309775	1	0	0	0	0	0	0	0	0	0	0	0	0	0	0	0	0	0	0	0	0	0	0	0	0	0	0	0	0	0	0	0	0	0	0	0	0	0	0	0	0	0	0	0	0	0	0	0	0	0	0	0	0	0	0	1	0	0	0	0	0	0	0	0	0	0	0	0	0	0	0	0	0	0	0	0	0	0	0	0	0	0	0	0	0	0	0	0	0	0	0	0	0	0	0	0	0	0	0	0	0	0	0	0	0	0	0	0	0	0	0	0	0	0	0	0	0	0	0	0	0	464	482	D3 Acetylation (K); Deamidation (NQ)	Q8:Deamidation (NQ):7.21;K19:D3 Acetylation (K):1000.00	21007	1.1666-1.1889
79	MMAR_1079|mmsA|CDS|1300867-1302387|-|methylmalonate	TRUE	R.SGFGDLNQHGPTS(+45.03)IQFYTK(+45.03)VK(+45.03)TVTSR.W	Y	50.56	3002.54	26	-5.3	1001.84	3	77.5234																																																																																																																																																																																																																																																	29Feb2024_DDH_3740DDA_x29_Slot1-41_3_8295.d	4498564	2	0	0	0	0	0	0	0	0	0	0	0	0	0	0	0	0	0	0	0	0	0	0	0	0	0	0	0	0	0	0	0	0	0	0	0	0	0	0	0	0	0	0	0	0	0	0	0	0	0	0	0	0	0	0	0	0	0	0	0	0	0	0	0	0	0	0	0	0	0	0	0	0	0	0	0	0	0	0	0	0	0	0	0	0	1	0	1	0	0	0	0	0	0	0	0	0	0	0	0	0	0	0	0	0	0	0	0	0	0	0	0	0	0	0	0	0	0	0	0	0	464	489	D3 Acetylation (K); D3 Acetylation (K); D3 O-Acylation (STY)	S13:D3 O-Acylation (STY):0.00;K19:D3 Acetylation (K):1000.00;K21:D3 Acetylation (K):1000.00	111073	1.0472-1.0696
79	MMAR_1079|mmsA|CDS|1300867-1302387|-|methylmalonate	TRUE	R.SGFGDLNQHGPTSIQ(+0.98)FYT(+45.03)K.V	Y	29.75	2142.01	19	9.1	1072.02	2	65.3039																																																																																																																																																																																																																																																	06Apr2024_DDH_3740_x11L_Slot1-21_2_8568.d	4447927	2	0	0	0	0	0	0	0	0	0	0	0	0	0	0	0	0	0	0	1	0	0	0	0	0	0	0	0	0	0	0	0	1	0	0	0	0	0	0	0	0	0	0	0	0	0	0	0	0	0	0	0	0	0	0	0	0	0	0	0	0	0	0	0	0	0	0	0	0	0	0	0	0	0	0	0	0	0	0	0	0	0	0	0	0	0	0	0	0	0	0	0	0	0	0	0	0	0	0	0	0	0	0	0	0	0	0	0	0	0	0	0	0	0	0	0	0	0	0	0	0	464	482	D3 O-Acylation (STY); Deamidation (NQ)	Q15:Deamidation (NQ):0.00;T18:D3 O-Acylation (STY):17.01	67852	1.1791-1.2013
79	MMAR_1079|mmsA|CDS|1300867-1302387|-|methylmalonate	TRUE	R.SGFGDLNQHGPTSIQ(+0.98)FYTK(+45.03).V	Y	39.16	2142.01	19	2.4	1072.01	2	65.3804																							286				175																																																																																																																				7910				13200																																																																																														06Apr2024_DDH_3740_x02L_Slot1-11_2_8535.d	4423919	9	0	0	0	0	1	0	0	0	0	0	0	0	0	0	0	0	0	2	0	0	0	0	2	0	0	0	3	0	0	0	0	0	0	0	0	0	0	0	0	0	0	0	0	0	0	0	0	0	0	0	0	0	0	0	0	0	1	0	0	0	0	0	0	0	0	0	0	0	0	0	0	0	0	0	0	0	0	0	0	0	0	0	0	0	0	0	0	0	0	0	0	0	0	0	0	0	0	0	0	0	0	0	0	0	0	0	0	0	0	0	0	0	0	0	0	0	0	0	0	0	464	482	D3 Acetylation (K); Deamidation (NQ)	Q15:Deamidation (NQ):10.24;K19:D3 Acetylation (K):1000.00	68873	1.1951-1.2173
79	MMAR_1079|mmsA|CDS|1300867-1302387|-|methylmalonate	TRUE	R.SGFGDLNQHGPTSIQ(+0.98)FYTK(+45.03)VK.T	Y	27.77	2369.17	21	9.3	790.731	3	60.7876																																																																																																																																																																																																																																																	29Feb2024_DDH_3740DDA_x26_Slot1-38_2_8283.d	3546186	1	0	0	0	0	0	0	0	0	0	0	0	0	0	0	0	0	0	0	0	0	0	0	0	0	0	0	0	0	0	0	0	0	0	0	0	0	0	0	0	0	0	0	0	0	0	0	0	0	0	0	0	0	0	0	0	0	0	0	0	0	0	0	0	0	0	0	0	0	0	0	0	0	0	0	0	0	1	0	0	0	0	0	0	0	0	0	0	0	0	0	0	0	0	0	0	0	0	0	0	0	0	0	0	0	0	0	0	0	0	0	0	0	0	0	0	0	0	0	0	0	464	484	D3 Acetylation (K); Deamidation (NQ)	Q15:Deamidation (NQ):0.00;K19:D3 Acetylation (K):0.00	81060	0.9229-0.9455
79	MMAR_1079|mmsA|CDS|1300867-1302387|-|methylmalonate	TRUE	R.SGFGDLNQHGPTSIQ(+0.98)FYTK(+45.03)VK(+45.03)TVTSR.W	Y	42.56	2958.5	26	13.8	987.183	3	73.1632																																																																										307																																																																																																																								5260																																															06Apr2024_DDH_3740_x02L_Slot1-11_3_8536.d	4808305	2	0	0	0	0	0	1	0	0	0	0	0	0	0	0	0	0	0	0	0	0	0	0	0	0	0	0	0	0	0	0	0	0	0	0	0	0	0	0	0	0	0	0	0	0	0	0	0	0	0	0	0	0	0	0	0	0	0	0	0	0	0	0	0	0	0	0	0	0	0	0	0	0	0	1	0	0	0	0	0	0	0	0	0	0	0	0	0	0	0	0	0	0	0	0	0	0	0	0	0	0	0	0	0	0	0	0	0	0	0	0	0	0	0	0	0	0	0	0	0	0	464	489	D3 Acetylation (K); D3 Acetylation (K); Deamidation (NQ)	Q15:Deamidation (NQ):15.34;K19:D3 Acetylation (K):1000.00;K21:D3 Acetylation (K):1000.00	83386	1.0420-1.0645
79	MMAR_1079|mmsA|CDS|1300867-1302387|-|methylmalonate	TRUE	R.SGFGDLNQHGPTSIQFY.T	Y	24.98	1866.85	17	1.6	934.432	2	64.9237																																																																																																																																																																																																																																																	06Apr2024_DDH_3740_x12L_Slot1-22_2_8571.d	4292087	3	0	0	0	0	0	0	0	0	0	0	0	0	0	0	0	0	0	0	0	0	0	0	1	0	0	0	0	0	0	0	0	0	0	0	1	1	0	0	0	0	0	0	0	0	0	0	0	0	0	0	0	0	0	0	0	0	0	0	0	0	0	0	0	0	0	0	0	0	0	0	0	0	0	0	0	0	0	0	0	0	0	0	0	0	0	0	0	0	0	0	0	0	0	0	0	0	0	0	0	0	0	0	0	0	0	0	0	0	0	0	0	0	0	0	0	0	0	0	0	0	464	480			75164	1.1022-1.1246
79	MMAR_1079|mmsA|CDS|1300867-1302387|-|methylmalonate	TRUE	R.SGFGDLNQHGPTSIQFYT(+45.03)K.V	Y	50.47	2141.03	19	0.5	1071.52	2	65.4934																								1340																			175																																																																																																					12400																			3510																																																																														06Apr2024_DDH_3740_x15L_Slot1-25_1_8581.d	5733534	5	0	0	0	0	0	0	0	0	0	1	0	0	0	0	0	1	0	0	0	0	0	0	0	1	0	0	0	0	1	0	0	0	0	0	0	0	0	0	0	0	0	0	1	0	0	0	0	0	0	0	0	0	0	0	0	0	0	0	0	0	0	0	0	0	0	0	0	0	0	0	0	0	0	0	0	0	0	0	0	0	0	0	0	0	0	0	0	0	0	0	0	0	0	0	0	0	0	0	0	0	0	0	0	0	0	0	0	0	0	0	0	0	0	0	0	0	0	0	0	0	464	482	D3 O-Acylation (STY)	T18:D3 O-Acylation (STY):24.44	23214	1.1675-1.1897
79	MMAR_1079|mmsA|CDS|1300867-1302387|-|methylmalonate	TRUE	R.SGFGDLNQHGPTSIQFYTK.V	Y	65.44	2096	19	0.7	699.665	3	54.4726	933	859		426	425	457		191		1510	1190	1330										1060	948	926	1420	1510	1530	2230	2170	2170				1250	1160	1100														205	132							970	848	445													1010	1200	755	2070	1930	1990	128	200	166				1770	1280	1530				178		161																												22400	25400		16100	7410	14100		15800		30100	17100	19800										25700	26400	27800	36900	37300	34500	32300	41600	46800				37300	25200	23200														4330	4410							22700	9910	9620													30600	54600	25000	40200	78900	36200	8500	3000	4370				32100	37300	32000				3540		7430																												29Feb2024_DDH_3740DDA_x31_Slot1-43_3_8303.d	3573704	151	4	3	4	3	1	2	3	3	1	3	3	3	0	3	1	0	0	0	0	0	0	4	3	4	4	4	4	3	3	5	0	0	1	5	4	3	0	0	0	0	0	0	0	0	0	0	0	0	1	2	2	1	1	0	0	0	0	3	3	3	0	0	0	0	0	0	0	0	0	0	0	0	5	6	4	3	6	3	3	1	1	0	0	0	4	5	4	0	0	0	1	3	2	0	0	0	0	0	0	0	0	0	0	0	0	0	0	0	0	0	0	0	0	0	0	0	0	0	0	0	464	482			54812	0.8425-0.8651
79	MMAR_1079|mmsA|CDS|1300867-1302387|-|methylmalonate	TRUE	R.SGFGDLNQHGPTSIQFYTK(+45.03).V	Y	55.38	2141.03	19	0.4	1071.51	2	65.4024				385	328		345	303	157	688	397	220	376	1750	892		71.3		914	1060	855	633	1240	1340	766	1020	816		351	422	1080	1270	913	748	593	1930							175	71.6	152										144	199	85.3	795	723	642		151	83.2											144			276		306	458	429	357	469		185						649	486	362																															13900	6020		11100	5910	7250	9580	22400	8790	12100	38000	13700		4680		11900	15100	16900	16500	34000	12400	18600	25600	25500		9300	6470	29000	16300	16100	95300	13800	44100							3510	5670	2990										3340	12700	2470	11900	28400	22800		2680	4960											5210			4780		18600	10800	6000	5560	7170		6030						6530	6940	7060																												29Feb2024_DDH_3740DDA_x28_Slot1-40_1_8290.d	4144358	123	0	0	0	2	1	2	2	1	3	2	3	2	1	3	3	2	4	1	2	2	2	1	2	1	2	3	3	3	3	2	3	1	4	4	2	2	0	0	0	0	0	0	1	3	2	0	0	0	0	0	0	0	0	0	1	3	1	3	3	3	0	1	3	0	0	0	0	0	0	0	0	0	3	2	1	0	1	0	4	2	1	1	1	1	2	0	1	0	0	0	1	1	3	0	0	0	0	0	0	0	0	0	0	0	0	0	0	0	0	0	0	0	0	0	0	0	0	0	0	0	464	482	D3 Acetylation (K)	K19:D3 Acetylation (K):1000.00	71120	1.1860-1.2083
79	MMAR_1079|mmsA|CDS|1300867-1302387|-|methylmalonate	TRUE	R.SGFGDLNQHGPTSIQFYTK(+45.03)VK.T	Y	63.78	2368.19	21	-1.3	790.394	3	60.8333																																																																									111			387	236	730							168	257																																																																																																											2410			14200	20900	10600							5380	3960																																			29Feb2024_DDH_3740DDA_x26_Slot1-38_2_8283.d	3547175	12	0	0	0	0	0	0	0	0	0	0	0	0	0	0	0	0	0	0	0	0	0	0	0	0	0	0	0	0	0	0	0	0	0	0	0	0	0	0	0	0	0	0	0	0	0	0	0	0	0	0	0	0	0	0	0	0	0	0	0	0	0	0	0	0	0	0	0	0	0	0	0	0	1	1	2	2	2	1	0	0	0	0	0	0	1	1	1	0	0	0	0	0	0	0	0	0	0	0	0	0	0	0	0	0	0	0	0	0	0	0	0	0	0	0	0	0	0	0	0	0	464	484	D3 Acetylation (K)	K19:D3 Acetylation (K):6.59	81122	0.9229-0.9455
79	MMAR_1079|mmsA|CDS|1300867-1302387|-|methylmalonate	TRUE	R.SGFGDLNQHGPTSIQFYTK(+45.03)VK(+45.03).T	Y	42.88	2413.22	21	-11.3	805.401	3	71.1315																																																																																																																																																																																																																																																	06Apr2024_DDH_3740_x05L_Slot1-14_1_8545.d	4742199	1	0	0	0	0	0	0	0	0	0	0	0	0	1	0	0	0	0	0	0	0	0	0	0	0	0	0	0	0	0	0	0	0	0	0	0	0	0	0	0	0	0	0	0	0	0	0	0	0	0	0	0	0	0	0	0	0	0	0	0	0	0	0	0	0	0	0	0	0	0	0	0	0	0	0	0	0	0	0	0	0	0	0	0	0	0	0	0	0	0	0	0	0	0	0	0	0	0	0	0	0	0	0	0	0	0	0	0	0	0	0	0	0	0	0	0	0	0	0	0	0	464	484	D3 Acetylation (K); D3 Acetylation (K)	K19:D3 Acetylation (K):1000.00;K21:D3 Acetylation (K):1000.00	72900	0.9288-0.9516
79	MMAR_1079|mmsA|CDS|1300867-1302387|-|methylmalonate	TRUE	R.SGFGDLNQHGPTSIQFYTK(+45.03)VK(+45.03)TVTSR.W	Y	77.87	2957.52	26	-3.5	986.831	3	72.9796	8410	8530	8030	7810	9410	9610	3670	3490	3500	7460	6460	7190	2560		2390				3310	3740	3080	8570	7660	7590	10500	8740	7970	8150	8210	8590	1860	5740	6610	9170	8920	8440																						1370	1450	1490													14500	14900	15000	26700	27100	25000	9790	9720	10100				17200	15700	16800				4020	4180	3690																												314000	163000	154000	140000	83400	261000	39600	34100	36900	130000	64200	134000	27000		28600				30000	35500	34800	282000	203000	208000	189000	77500	218000	72700	149000	160000	54600	129000	197000	161000	170000	138000																						15700	41300	18200													119000	120000	239000	397000	396000	185000	190000	277000	246000				138000	139000	140000				34800	37400	56600																												29Feb2024_DDH_3740DDA_x27_Slot1-39_1_8287.d	4480529	120	5	3	2	4	1	3	2	1	2	4	1	3	2	0	1	0	0	0	1	1	2	4	3	3	4	2	3	1	2	2	1	2	4	2	2	2	0	0	0	0	0	0	0	1	0	0	0	0	1	1	1	0	0	0	0	1	0	3	2	2	0	0	0	0	0	0	0	0	0	0	0	0	1	1	2	5	5	2	2	3	3	0	0	1	1	1	2	0	0	0	1	1	2	0	0	0	0	0	0	0	0	0	0	0	0	0	0	0	0	0	0	0	0	0	0	0	0	0	0	0	464	489	D3 Acetylation (K); D3 Acetylation (K)	K19:D3 Acetylation (K):1000.00;K21:D3 Acetylation (K):1000.00	93038	1.0301-1.0526
79	MMAR_1079|mmsA|CDS|1300867-1302387|-|methylmalonate	TRUE	R.SGFGDLNQHGPTSIQFYTKVK(+45.03).T	Y	61.6	2368.19	21	-4.6	790.392	3	60.8942																																																																																																																																																																																																																																																	29Feb2024_DDH_3740DDA_x25_Slot1-37_1_8279.d	3613467	1	0	0	0	0	0	0	0	0	0	0	0	0	0	0	0	0	0	0	0	0	0	0	0	0	0	0	0	0	0	0	0	0	0	0	0	0	0	0	0	0	0	0	0	0	0	0	0	0	0	0	0	0	0	0	0	0	0	0	0	0	0	0	0	0	0	0	0	0	0	0	0	0	1	0	0	0	0	0	0	0	0	0	0	0	0	0	0	0	0	0	0	0	0	0	0	0	0	0	0	0	0	0	0	0	0	0	0	0	0	0	0	0	0	0	0	0	0	0	0	0	464	484	D3 Acetylation (K)	K21:D3 Acetylation (K):0.00	76035	0.9275-0.9500
79	MMAR_1079|mmsA|CDS|1300867-1302387|-|methylmalonate	TRUE	H.SLDPK(+45.03)ADYGPLVTEAALTR.V	Y	50.86	2061.08	19	-2.4	1031.54	2	70.9239																															134				115																																																																																																																				5020				3710																																																																																						06Apr2024_DDH_3740_x08L_Slot1-17_3_8558.d	4663564	11	0	0	0	0	0	0	0	0	0	0	0	0	0	1	0	0	0	1	0	0	1	0	0	1	0	0	0	1	1	0	2	0	1	0	2	0	0	0	0	0	0	0	0	0	0	0	0	0	0	0	0	0	0	0	0	0	0	0	0	0	0	0	0	0	0	0	0	0	0	0	0	0	0	0	0	0	0	0	0	0	0	0	0	0	0	0	0	0	0	0	0	0	0	0	0	0	0	0	0	0	0	0	0	0	0	0	0	0	0	0	0	0	0	0	0	0	0	0	0	0	315	333	D3 Acetylation (K)	K5:D3 Acetylation (K):1000.00	76768	1.2146-1.2368
79	MMAR_1079|mmsA|CDS|1300867-1302387|-|methylmalonate	TRUE	R.SQ(+0.98)C(+57.02)FGGAK(+45.03)N(+0.98)HM(+15.99)IVMPDADLDQAVDALIGAGYGSAGER.C	Y	11.93	3883.75	37	5.7	1295.59	3	89.3319																																		166																																																																																																																								3470																																																																																							06Apr2024_DDH_3740_x12L_Slot1-22_1_8570.d	5456039	1	0	0	0	0	0	0	0	0	0	0	0	0	0	0	0	0	0	0	0	0	0	0	0	0	0	0	0	0	0	0	0	0	0	1	0	0	0	0	0	0	0	0	0	0	0	0	0	0	0	0	0	0	0	0	0	0	0	0	0	0	0	0	0	0	0	0	0	0	0	0	0	0	0	0	0	0	0	0	0	0	0	0	0	0	0	0	0	0	0	0	0	0	0	0	0	0	0	0	0	0	0	0	0	0	0	0	0	0	0	0	0	0	0	0	0	0	0	0	0	0	245	281	Carbamidomethylation; D3 Acetylation (K); Deamidation (NQ); Deamidation (NQ); Oxidation (M)	Q2:Deamidation (NQ):7.58;K8:D3 Acetylation (K):1000.00;N9:Deamidation (NQ):16.22;M11:Oxidation (M):0.00	118373	1.1639-1.1862
79	MMAR_1079|mmsA|CDS|1300867-1302387|-|methylmalonate	TRUE	R.SQ(+0.98)C(+57.02)FGGAK(+45.03)NHM(+15.99)IVMPDADLDQAVDALIGAGYGSAGER.C	Y	41.42	3882.77	37	-1.4	1295.26	3	89.1211																																			150																																													398																																																																											3250																																													9160																																									06Apr2024_DDH_3740_x12L_Slot1-22_2_8571.d	5486098	2	0	0	0	0	0	0	0	0	0	0	0	0	0	0	0	0	0	0	0	0	0	0	0	0	0	0	0	0	0	0	0	0	0	0	1	0	0	0	0	0	0	0	0	0	0	0	0	0	0	0	0	0	0	0	0	0	0	0	0	0	0	0	0	0	0	0	0	0	0	0	0	0	0	0	0	0	0	0	0	1	0	0	0	0	0	0	0	0	0	0	0	0	0	0	0	0	0	0	0	0	0	0	0	0	0	0	0	0	0	0	0	0	0	0	0	0	0	0	0	0	245	281	Carbamidomethylation; D3 Acetylation (K); Deamidation (NQ); Oxidation (M)	Q2:Deamidation (NQ):6.08;K8:D3 Acetylation (K):1000.00;M11:Oxidation (M):6.63	117841	1.1577-1.1800
79	MMAR_1079|mmsA|CDS|1300867-1302387|-|methylmalonate	TRUE	R.SQ(+0.98)C(+57.02)FGGAK(+45.03)NHMIVM(+15.99)PDADLDQAVDALIGAGYGSAGER.C	Y	34.88	3882.77	37	-2.6	1295.25	3	88.4688																											396																																																																																																																								9930																																																																																														06Apr2024_DDH_3740_x09L_Slot1-19_3_8561.d	5502188	1	0	0	0	0	0	0	0	0	0	0	0	0	0	0	0	0	0	0	0	0	0	0	0	0	0	0	1	0	0	0	0	0	0	0	0	0	0	0	0	0	0	0	0	0	0	0	0	0	0	0	0	0	0	0	0	0	0	0	0	0	0	0	0	0	0	0	0	0	0	0	0	0	0	0	0	0	0	0	0	0	0	0	0	0	0	0	0	0	0	0	0	0	0	0	0	0	0	0	0	0	0	0	0	0	0	0	0	0	0	0	0	0	0	0	0	0	0	0	0	0	245	281	Carbamidomethylation; D3 Acetylation (K); Deamidation (NQ); Oxidation (M)	Q2:Deamidation (NQ):1.95;K8:D3 Acetylation (K):1000.00;M14:Oxidation (M):4.52	111683	1.1666-1.1889
79	MMAR_1079|mmsA|CDS|1300867-1302387|-|methylmalonate	TRUE	R.SQ(+0.98)C(+57.02)FGGAK(+45.03)NHMIVMPDADLDQAVDALIGAGYGSAGER.C	Y	39.75	3866.77	37	5.7	1289.93	3	94.1325													341																						597																								195																																																																										8590																						23800																								6170																																																														06Apr2024_DDH_3740_x20L_Slot1-31_2_8601.d	5910943	3	0	0	0	0	0	0	0	0	0	0	0	0	1	0	0	0	0	0	0	0	0	0	0	0	0	0	0	0	0	0	0	0	0	0	1	0	0	0	0	0	0	0	0	0	0	0	0	0	0	0	0	0	0	0	0	0	0	0	1	0	0	0	0	0	0	0	0	0	0	0	0	0	0	0	0	0	0	0	0	0	0	0	0	0	0	0	0	0	0	0	0	0	0	0	0	0	0	0	0	0	0	0	0	0	0	0	0	0	0	0	0	0	0	0	0	0	0	0	0	0	245	281	Carbamidomethylation; D3 Acetylation (K); Deamidation (NQ)	Q2:Deamidation (NQ):0.00;K8:D3 Acetylation (K):1000.00	82894	1.1604-1.1826
79	MMAR_1079|mmsA|CDS|1300867-1302387|-|methylmalonate	TRUE	R.SQ(+0.98)C(+57.02)FGGAKNHM(+15.99)IVM(+15.99)PDADLDQAVDALIGAGYGSAGER.C	Y	31.54	3853.73	37	7.9	1285.58	3	94.3876																																																																																																																																																																																																																																																	29Feb2024_DDH_3740DDA_x28_Slot1-40_3_8292.d	5566051	4	0	0	0	0	0	0	0	0	0	0	0	0	0	0	0	0	0	0	0	0	0	0	0	0	0	0	0	0	0	0	0	0	0	0	0	0	0	0	0	0	0	0	0	0	0	0	0	0	0	0	0	0	0	0	0	0	0	0	0	0	0	0	0	0	0	0	0	0	0	0	0	0	0	0	0	0	0	0	0	0	0	0	0	1	0	0	0	1	1	0	0	1	0	0	0	0	0	0	0	0	0	0	0	0	0	0	0	0	0	0	0	0	0	0	0	0	0	0	0	0	245	281	Carbamidomethylation; Deamidation (NQ); Oxidation (M); Oxidation (M)	Q2:Deamidation (NQ):0.00;M11:Oxidation (M):1000.00;M14:Oxidation (M):1000.00	116218	1.2280-1.2502
79	MMAR_1079|mmsA|CDS|1300867-1302387|-|methylmalonate	TRUE	R.SQC(+57.02)FGGAK.N	Y	39.47	853.375	8	-0.5	427.689	2	7.1876																												126	124																																															240																																																																								3400	7900																																															10600																																													29Feb2024_DDH_3740DDA_x29_Slot1-41_1_8293.d	1029252	38	1	0	0	0	0	0	0	1	2	1	2	2	0	0	0	0	0	0	0	0	0	1	2	1	1	1	1	1	2	2	0	0	0	1	1	1	0	0	0	0	0	0	0	0	0	0	0	0	0	1	2	0	0	0	0	0	0	1	1	2	0	0	0	0	0	0	0	0	0	0	0	0	0	0	0	2	1	1	0	0	0	0	0	0	1	2	0	0	0	0	0	0	0	0	0	0	0	0	0	0	0	0	0	0	0	0	0	0	0	0	0	0	0	0	0	0	0	0	0	0	245	252	Carbamidomethylation		2136	0.7527-0.7754
79	MMAR_1079|mmsA|CDS|1300867-1302387|-|methylmalonate	TRUE	R.SQC(+57.02)FGGAK(+45.03)N(+0.98)HM(+15.99)IVM(+15.99)PDADLDQAVDALIGAGYGSAGER.C	Y	50.18	3898.76	37	2.8	1300.58	3	83.8244																																																																																826	867										1660																																																																																																													10600	57300										12900																														29Feb2024_DDH_3740DDA_x27_Slot1-39_3_8289.d	5013317	7	0	0	0	0	0	0	0	0	0	0	0	0	0	0	0	0	0	0	0	0	0	0	0	0	0	0	0	0	0	0	0	0	0	0	0	0	0	0	0	0	0	0	0	0	0	0	0	0	0	0	0	0	0	0	0	0	0	0	0	0	0	0	0	0	0	0	0	0	0	0	0	0	0	0	0	0	0	0	0	1	5	0	0	0	0	0	0	0	0	0	1	0	0	0	0	0	0	0	0	0	0	0	0	0	0	0	0	0	0	0	0	0	0	0	0	0	0	0	0	0	245	281	Carbamidomethylation; D3 Acetylation (K); Deamidation (NQ); Oxidation (M); Oxidation (M)	K8:D3 Acetylation (K):1000.00;N9:Deamidation (NQ):0.00;M11:Oxidation (M):1000.00;M14:Oxidation (M):1000.00	110414	1.1923-1.2146
79	MMAR_1079|mmsA|CDS|1300867-1302387|-|methylmalonate	TRUE	R.SQC(+57.02)FGGAK(+45.03)N(+0.98)HM(+15.99)IVMPDADLDQ(+0.98)AVDALIGAGYGSAGER.C	Y	14.95	3883.75	37	5.7	1295.59	3	89.3319																																		166																																																																																																																								3470																																																																																							06Apr2024_DDH_3740_x12L_Slot1-22_1_8570.d	5456049	1	0	0	0	0	0	0	0	0	0	0	0	0	0	0	0	0	0	0	0	0	0	0	0	0	0	0	0	0	0	0	0	0	0	1	0	0	0	0	0	0	0	0	0	0	0	0	0	0	0	0	0	0	0	0	0	0	0	0	0	0	0	0	0	0	0	0	0	0	0	0	0	0	0	0	0	0	0	0	0	0	0	0	0	0	0	0	0	0	0	0	0	0	0	0	0	0	0	0	0	0	0	0	0	0	0	0	0	0	0	0	0	0	0	0	0	0	0	0	0	0	245	281	Carbamidomethylation; D3 Acetylation (K); Deamidation (NQ); Deamidation (NQ); Oxidation (M)	K8:D3 Acetylation (K):1000.00;N9:Deamidation (NQ):0.00;M11:Oxidation (M):1000.00;Q21:Deamidation (NQ):0.00	118383	1.1621-1.1844
79	MMAR_1079|mmsA|CDS|1300867-1302387|-|methylmalonate	TRUE	R.SQC(+57.02)FGGAK(+45.03)N(+0.98)HM(+15.99)IVMPDADLDQAVDALIGAGYGSAGER.C	Y	45.57	3882.77	37	-0.2	1295.25	3	89.1173														217															544																																																			398						136	913																																															12000															5790																																																			9160						2890	19100																																		29Feb2024_DDH_3740DDA_x29_Slot1-41_2_8294.d	5109917	8	0	0	0	0	0	0	0	0	0	0	0	0	0	3	0	0	0	0	0	0	0	0	0	1	0	0	0	0	1	0	0	0	0	0	0	0	0	0	0	0	0	0	0	0	0	0	0	0	0	0	0	0	0	0	0	0	0	0	0	0	0	0	0	0	0	0	0	0	0	0	0	0	0	0	0	0	0	0	0	1	0	0	0	0	0	1	1	0	0	0	0	0	0	0	0	0	0	0	0	0	0	0	0	0	0	0	0	0	0	0	0	0	0	0	0	0	0	0	0	0	245	281	Carbamidomethylation; D3 Acetylation (K); Deamidation (NQ); Oxidation (M)	K8:D3 Acetylation (K):1000.00;N9:Deamidation (NQ):6.14;M11:Oxidation (M):6.63	131000	1.1681-1.1905
79	MMAR_1079|mmsA|CDS|1300867-1302387|-|methylmalonate	TRUE	R.SQC(+57.02)FGGAK(+45.03)N(+0.98)HMIVM(+15.99)PDADLDQAVDALIGAGYGSAGER.C	Y	40.4	3882.77	37	4.9	1295.26	3	88.3838																													544																																																	190																																																																							17400																																																	5010																																											29Feb2024_DDH_3740DDA_x26_Slot1-38_3_8284.d	4902322	4	0	0	0	0	0	0	0	0	0	0	0	0	0	0	0	0	0	0	0	0	0	0	0	0	0	0	0	0	3	0	0	0	0	0	0	0	0	0	0	0	0	0	0	0	0	0	0	0	0	0	0	0	0	0	0	0	0	0	0	0	0	0	0	0	0	0	0	0	0	0	0	0	0	0	0	0	0	1	0	0	0	0	0	0	0	0	0	0	0	0	0	0	0	0	0	0	0	0	0	0	0	0	0	0	0	0	0	0	0	0	0	0	0	0	0	0	0	0	0	0	245	281	Carbamidomethylation; D3 Acetylation (K); Deamidation (NQ); Oxidation (M)	K8:D3 Acetylation (K):1000.00;N9:Deamidation (NQ):40.43;M14:Oxidation (M):28.36	137542	1.1646-1.1869
79	MMAR_1079|mmsA|CDS|1300867-1302387|-|methylmalonate	TRUE	R.SQC(+57.02)FGGAK(+45.03)N(+0.98)HMIVMPDADLDQAVDALIGAGYGSAGER.C	Y	40.79	3866.77	37	-19.1	1289.9	3	93.9585								175			993									314																																																						112																																																						7920			61500									4410																																																						3580																																															06Apr2024_DDH_3740_x02L_Slot1-11_2_8535.d	5827198	6	0	0	0	0	1	0	0	1	0	0	2	0	0	0	0	0	0	0	0	1	0	0	0	0	0	0	0	0	0	0	0	0	0	0	0	0	0	0	0	0	0	0	0	0	0	0	0	0	0	0	0	0	0	0	0	0	0	0	0	0	0	0	0	0	0	0	0	0	0	0	0	0	0	1	0	0	0	0	0	0	0	0	0	0	0	0	0	0	0	0	0	0	0	0	0	0	0	0	0	0	0	0	0	0	0	0	0	0	0	0	0	0	0	0	0	0	0	0	0	0	245	281	Carbamidomethylation; D3 Acetylation (K); Deamidation (NQ)	K8:D3 Acetylation (K):1000.00;N9:Deamidation (NQ):20.93	114097	1.1835-1.2057
79	MMAR_1079|mmsA|CDS|1300867-1302387|-|methylmalonate	TRUE	R.SQC(+57.02)FGGAK(+45.03)NHM(+15.99)IVM(+15.99)PDADLDQ(+0.98)AVDALIGAGYGSAGER.C	Y	53.06	3898.76	37	0.7	1300.58	3	83.6344																																																																																	867			181		83.2					1660																																																																																																														34400			3750		3280					25800																														29Feb2024_DDH_3740DDA_x29_Slot1-41_2_8294.d	4839421	7	0	0	0	0	0	0	0	0	0	0	0	0	0	0	0	0	0	0	0	0	0	0	0	0	0	0	0	0	0	0	0	0	0	0	0	0	0	0	0	0	0	0	0	0	0	0	0	0	0	0	0	0	0	0	0	0	0	0	0	0	0	0	0	0	0	0	0	0	0	0	0	0	0	0	0	0	0	0	0	0	3	0	0	1	0	1	0	0	0	0	2	0	0	0	0	0	0	0	0	0	0	0	0	0	0	0	0	0	0	0	0	0	0	0	0	0	0	0	0	0	245	281	Carbamidomethylation; D3 Acetylation (K); Deamidation (NQ); Oxidation (M); Oxidation (M)	K8:D3 Acetylation (K):1000.00;M11:Oxidation (M):1000.00;M14:Oxidation (M):1000.00;Q21:Deamidation (NQ):17.54	121918	1.1735-1.1958
79	MMAR_1079|mmsA|CDS|1300867-1302387|-|methylmalonate	TRUE	R.SQC(+57.02)FGGAK(+45.03)NHM(+15.99)IVM(+15.99)PDADLDQAVDALIGAGYGSAGER.C	Y	82.56	3897.78	37	1.9	1300.25	3	83.8882																						85.8																																																			4310	3810	4300	5330	6180	5600	2070	1760	1380				9030	6990	7900				3980	4410	3840																																																	3220																																																			51300	75300	24400	34700	96500	100000	25300	16700	14300				192000	97100	135000				108000	27100	49400																												29Feb2024_DDH_3740DDA_x27_Slot1-39_2_8288.d	5017989	67	0	0	1	0	2	1	0	0	0	0	0	0	0	1	0	0	0	0	0	0	0	1	1	0	0	1	0	0	0	1	0	0	0	0	1	2	0	0	0	0	0	0	0	0	0	0	0	0	0	0	0	0	0	0	0	0	0	0	0	0	0	0	0	0	0	0	0	0	0	0	0	0	3	5	4	3	5	3	2	2	2	1	1	4	4	2	3	0	0	0	5	2	4	0	0	0	0	0	0	0	0	0	0	0	0	0	0	0	0	0	0	0	0	0	0	0	0	0	0	0	245	281	Carbamidomethylation; D3 Acetylation (K); Oxidation (M); Oxidation (M)	K8:D3 Acetylation (K):1000.00;M11:Oxidation (M):1000.00;M14:Oxidation (M):1000.00	110451	1.1762-1.1985
79	MMAR_1079|mmsA|CDS|1300867-1302387|-|methylmalonate	TRUE	R.SQC(+57.02)FGGAK(+45.03)NHM(+15.99)IVMPDADLDQ(+0.98)AVDALIGAGYGSAGER.C	Y	13.11	3882.77	37	2.3	1295.26	3	89.3764								189																																																																																																																								3380																																																																																																																	06Apr2024_DDH_3740_x03L_Slot1-12_2_8538.d	5691807	1	0	0	0	0	0	0	0	1	0	0	0	0	0	0	0	0	0	0	0	0	0	0	0	0	0	0	0	0	0	0	0	0	0	0	0	0	0	0	0	0	0	0	0	0	0	0	0	0	0	0	0	0	0	0	0	0	0	0	0	0	0	0	0	0	0	0	0	0	0	0	0	0	0	0	0	0	0	0	0	0	0	0	0	0	0	0	0	0	0	0	0	0	0	0	0	0	0	0	0	0	0	0	0	0	0	0	0	0	0	0	0	0	0	0	0	0	0	0	0	0	245	281	Carbamidomethylation; D3 Acetylation (K); Deamidation (NQ); Oxidation (M)	K8:D3 Acetylation (K):1000.00;M11:Oxidation (M):6.63;Q21:Deamidation (NQ):6.69	100143	1.1630-1.1853
79	MMAR_1079|mmsA|CDS|1300867-1302387|-|methylmalonate	TRUE	R.SQC(+57.02)FGGAK(+45.03)NHM(+15.99)IVMPDADLDQAVDALIGAGYGSAGER.C	Y	61.42	3881.78	37	-1.2	1294.93	3	89.2961					608	734				788	470											289	928		1840	465	602	1090	616	1550		968			1770	1730																																					697		650	3100	1830	454	240						2230		1510																																						12800	14900				25700	10800											12600	31500		97800	8010	8420	14500	33400	33200		10800			28800	17300																																					24300		9750	33800	22500	14700	7380						45500		14600																																		06Apr2024_DDH_3740_x10L_Slot1-20_2_8565.d	5578167	86	1	3	1	2	4	2	0	3	0	2	1	1	3	2	0	0	0	0	1	3	0	2	3	3	6	2	3	1	3	2	1	2	2	0	2	1	0	0	0	0	0	0	0	0	0	0	0	0	0	0	0	0	0	0	0	0	0	0	0	0	0	0	0	0	0	0	0	0	0	0	0	0	3	2	2	2	1	2	3	1	1	0	0	0	2	1	2	0	0	0	1	0	1	0	0	0	0	0	0	0	0	0	0	0	0	0	0	0	0	0	0	0	0	0	0	0	0	0	0	0	245	281	Carbamidomethylation; D3 Acetylation (K); Oxidation (M)	K8:D3 Acetylation (K):1000.00;M11:Oxidation (M):16.66	115356	1.1826-1.2048
79	MMAR_1079|mmsA|CDS|1300867-1302387|-|methylmalonate	TRUE	R.SQC(+57.02)FGGAK(+45.03)NHMIVM(+15.99)PDADLDQ(+0.98)AVDALIGAGYGSAGER.C	Y	48.69	3882.77	37	4.9	1295.26	3	88.3838				177																							396																																																	1040		190																																														4090																							9930																																																	16900		10000																																											29Feb2024_DDH_3740DDA_x26_Slot1-38_3_8284.d	4903273	6	0	0	0	1	0	0	0	0	0	0	0	0	0	0	0	0	0	0	0	0	0	0	0	0	0	0	1	0	0	0	0	0	0	0	0	0	0	0	0	0	0	0	0	0	0	0	0	0	0	0	0	0	0	0	0	0	0	0	0	0	0	0	0	0	0	0	0	0	0	0	0	0	0	0	0	2	0	2	0	0	0	0	0	0	0	0	0	0	0	0	0	0	0	0	0	0	0	0	0	0	0	0	0	0	0	0	0	0	0	0	0	0	0	0	0	0	0	0	0	0	245	281	Carbamidomethylation; D3 Acetylation (K); Deamidation (NQ); Oxidation (M)	K8:D3 Acetylation (K):1000.00;M14:Oxidation (M):19.05;Q21:Deamidation (NQ):47.84	137566	1.1663-1.1887
79	MMAR_1079|mmsA|CDS|1300867-1302387|-|methylmalonate	TRUE	R.SQC(+57.02)FGGAK(+45.03)NHMIVM(+15.99)PDADLDQAVDALIGAGYGSAGER.C	Y	62.37	3881.78	37	-11.8	1294.91	3	88.5285	331																					230	474			465			708	553				344	669																																									2230	1760	2650							1340																																				8560																					8700	8710			40000			11100	30100				13400	13300																																									24700	28100	26300							35200																																				29Feb2024_DDH_3740DDA_x25_Slot1-37_3_8281.d	5049700	70	2	3	1	2	1	2	1	1	0	0	1	0	0	0	1	0	0	0	1	1	1	1	2	4	1	5	1	2	2	3	0	2	0	1	1	2	0	0	0	0	0	0	0	0	0	0	0	0	0	0	0	0	0	0	0	0	0	1	0	0	0	0	0	0	0	0	0	0	0	0	0	0	1	0	3	1	5	5	0	1	2	0	0	0	2	2	1	0	0	0	0	0	1	0	0	0	0	0	0	0	0	0	0	0	0	0	0	0	0	0	0	0	0	0	0	0	0	0	0	0	245	281	Carbamidomethylation; D3 Acetylation (K); Oxidation (M)	K8:D3 Acetylation (K):1000.00;M14:Oxidation (M):16.66	124549	1.1771-1.1994
79	MMAR_1079|mmsA|CDS|1300867-1302387|-|methylmalonate	TRUE	R.SQC(+57.02)FGGAK(+45.03)NHMIVMPDADLDQ(+0.98)AVDALIGAGYGSAGER.C	Y	46.65	3866.77	37	7.3	1289.94	3	94.0149						718							341	263						314															597																																																																																											19600							8590	9370						8810															47700																																																																																						06Apr2024_DDH_3740_x02L_Slot1-11_3_8536.d	5832356	12	0	1	0	0	0	2	0	0	0	0	0	0	1	1	0	0	0	0	0	2	0	0	0	0	0	0	0	0	0	0	0	0	0	0	2	1	0	0	0	0	0	0	0	0	0	0	0	0	0	0	0	0	0	0	0	0	0	1	0	1	0	0	0	0	0	0	0	0	0	0	0	0	0	0	0	0	0	0	0	0	0	0	0	0	0	0	0	0	0	0	0	0	0	0	0	0	0	0	0	0	0	0	0	0	0	0	0	0	0	0	0	0	0	0	0	0	0	0	0	0	245	281	Carbamidomethylation; D3 Acetylation (K); Deamidation (NQ)	K8:D3 Acetylation (K):1000.00;Q21:Deamidation (NQ):10.83	115547	1.1746-1.1969
79	MMAR_1079|mmsA|CDS|1300867-1302387|-|methylmalonate	TRUE	R.SQC(+57.02)FGGAK(+45.03)NHMIVMPDADLDQAVDALIGAGYGSAGER.C	Y	64.09	3865.79	37	-3.9	1289.59	3	94.0365	2830	2660		2940	2330	3440	1530	999	1720	3430	2840	2670	551						306	665	515	3390	2950		3090	3770	4210	4290	3410	5810	2780	3150	1880	5250	2120	3860																																								2350	2140	2190								572																																			26900	33900		91200	56900	121000	37400	22500	18200	35700	99100	35800	7150						11200	21200	11300	83500	29400		60200	58300	101000	42800	90800	156000	135000	29200	33500	107000	19900	69700																																								51200	27200	26600								8310																																			06Apr2024_DDH_3740_x01L_Slot1-10_2_8532.d	5824926	90	3	2	2	5	2	4	2	1	1	2	4	1	2	2	0	0	0	0	1	3	5	4	2	0	2	2	2	2	4	4	4	1	2	2	3	2	0	0	0	0	0	0	0	0	0	0	0	0	0	0	0	0	0	0	0	0	0	0	0	2	0	0	0	0	0	0	0	0	0	0	0	0	0	0	0	3	2	2	0	0	0	0	0	0	1	1	1	0	0	0	0	0	0	0	0	0	0	0	0	0	0	0	0	0	0	0	0	0	0	0	0	0	0	0	0	0	0	0	0	0	245	281	Carbamidomethylation; D3 Acetylation (K)	K8:D3 Acetylation (K):1000.00	114606	1.1791-1.2013
79	MMAR_1079|mmsA|CDS|1300867-1302387|-|methylmalonate	TRUE	R.SQC(+57.02)FGGAKNHM(+15.99)IVM(+15.99)PDADLDQ(+0.98)AVDALIGAGYGSAGER.C	Y	16.37	3853.73	37	14.6	1285.59	3	95.9448																																																																																																																																																																																																																																																	29Feb2024_DDH_3740DDA_x30_Slot1-42_3_8300.d	5706317	1	0	0	0	0	0	0	0	0	0	0	0	0	0	0	0	0	0	0	0	0	0	0	0	0	0	0	0	0	0	0	0	0	0	0	0	0	0	0	0	0	0	0	0	0	0	0	0	0	0	0	0	0	0	0	0	0	0	0	0	0	0	0	0	0	0	0	0	0	0	0	0	0	0	0	0	0	0	0	0	0	0	0	0	0	0	0	0	0	0	1	0	0	0	0	0	0	0	0	0	0	0	0	0	0	0	0	0	0	0	0	0	0	0	0	0	0	0	0	0	0	245	281	Carbamidomethylation; Deamidation (NQ); Oxidation (M); Oxidation (M)	M11:Oxidation (M):1000.00;M14:Oxidation (M):1000.00;Q21:Deamidation (NQ):0.00	84062	1.2173-1.2395
79	MMAR_1079|mmsA|CDS|1300867-1302387|-|methylmalonate	TRUE	R.SQC(+57.02)FGGAKNHM(+15.99)IVM(+15.99)PDADLDQAVDALIGAGYGSAGER.C	Y	44.28	3852.75	37	14.2	1285.27	3	97.1789																																																																																																																																																																																																																																																	29Feb2024_DDH_3740DDA_x38_Slot1-51_1_8326.d	8225346	11	0	0	0	0	0	0	0	0	0	0	0	0	0	0	0	0	0	0	0	0	0	0	0	0	0	0	0	0	0	0	0	0	0	0	0	0	0	0	0	0	0	0	0	0	0	0	0	0	0	0	0	0	0	0	0	0	0	0	0	0	0	0	0	0	0	0	0	0	0	0	0	0	0	0	0	0	0	0	0	1	0	1	1	0	0	0	0	0	1	0	0	1	1	0	0	0	0	0	0	0	0	0	0	0	0	0	0	0	0	0	0	1	1	2	0	0	0	1	0	0	245	281	Carbamidomethylation; Oxidation (M); Oxidation (M)	M11:Oxidation (M):1000.00;M14:Oxidation (M):1000.00	42717	1.2190-1.2413
79	MMAR_1079|mmsA|CDS|1300867-1302387|-|methylmalonate	TRUE	R.T(+42.01)(+45.03)ADVLDPNTGQ(+0.98)VQAT(+45.03)VPMAAQADIDAAVAGAAEAQ(+0.98)I.G	Y	14.82	3626.74	36	5.3	1209.92	3	99.037																																																																																																																																																																																																																																																	06Apr2024_DDH_3740_x21L_Slot1-32_1_8603.d	6525909	1	0	0	0	0	0	0	0	0	0	0	0	0	0	0	0	0	0	0	0	0	0	0	0	0	0	0	0	0	0	0	0	0	0	0	0	0	0	0	0	0	0	0	0	0	0	0	0	0	0	0	0	0	0	0	0	0	0	0	0	0	1	0	0	0	0	0	0	0	0	0	0	0	0	0	0	0	0	0	0	0	0	0	0	0	0	0	0	0	0	0	0	0	0	0	0	0	0	0	0	0	0	0	0	0	0	0	0	0	0	0	0	0	0	0	0	0	0	0	0	0	21	56	Acetylation (Protein N-term); D3 O-Acylation (STY); D3 O-Acylation (STY); Deamidation (NQ); Deamidation (NQ)	T1:Acetylation (Protein N-term):0.00;T1:D3 O-Acylation (STY):0.00;Q11:Deamidation (NQ):1000.00;T15:D3 O-Acylation (STY):19.69;Q35:Deamidation (NQ):1000.00	48960	1.1345-1.1568
79	MMAR_1079|mmsA|CDS|1300867-1302387|-|methylmalonate	TRUE	M.T(+42.01)TQ(+0.98)IPHFIDGR.R	Y	13.49	1326.66	11	3.4	664.333	2	60.7572																																																																																																																																																																																																																																																	29Feb2024_DDH_3740DDA_x40_Slot1-53_1_8334.d	6423036	2	0	0	0	0	0	0	0	0	0	0	0	0	0	0	0	0	0	0	0	0	0	0	0	0	0	0	0	0	0	0	0	0	0	0	0	0	0	0	0	0	0	0	0	0	0	0	0	0	0	0	0	0	0	0	0	0	0	0	0	0	0	0	0	0	0	0	0	0	0	0	0	0	0	0	0	0	0	0	0	0	0	0	0	0	0	0	0	0	0	0	0	0	0	0	0	1	0	0	0	0	0	0	0	0	0	0	0	0	0	0	0	0	0	0	0	0	0	1	0	0	2	12	Acetylation (Protein N-term); Deamidation (NQ)	T1:Acetylation (Protein N-term):1000.00;Q3:Deamidation (NQ):1000.00	14685	0.9545-0.9770
79	MMAR_1079|mmsA|CDS|1300867-1302387|-|methylmalonate	TRUE	M.T(+45.03)(+45.03)TQIPHFIDGR.R	Y	12.78	1373.72	11	-5.3	687.855	2	62.2197																																																																																																																																																																																																																																																	29Feb2024_DDH_3740DDA_x28_Slot1-40_3_8292.d	3986672	1	0	0	0	0	0	0	0	0	0	0	0	0	0	0	0	0	0	0	0	0	0	0	0	0	0	0	0	0	0	0	0	0	0	0	0	0	0	0	0	0	0	0	0	0	0	0	0	0	0	0	0	0	0	0	0	0	0	0	0	0	0	0	0	0	0	0	0	0	0	0	0	0	0	0	0	0	0	0	0	0	0	0	0	1	0	0	0	0	0	0	0	0	0	0	0	0	0	0	0	0	0	0	0	0	0	0	0	0	0	0	0	0	0	0	0	0	0	0	0	0	2	12	D3 Acetylation (Protein N-term); D3 O-Acylation (STY)	T1:D3 Acetylation (Protein N-term):0.00;T1:D3 O-Acylation (STY):0.00	65462	0.9770-0.9995
79	MMAR_1079|mmsA|CDS|1300867-1302387|-|methylmalonate	TRUE	M.T(+45.03)TQ(+0.98)IPHFIDGR.R	Y	33.65	1329.68	11	15.6	665.85	2	63.1523																																																																																																																																																																																																																																																	29Feb2024_DDH_3740DDA_x37_Slot1-50_2_8324.d	5396496	3	0	0	0	0	0	0	0	0	0	0	0	0	0	0	0	0	0	0	0	0	0	0	0	0	0	0	0	0	0	0	0	0	0	0	0	0	0	0	0	0	0	0	0	0	0	0	0	0	0	0	0	0	0	0	0	0	0	0	0	0	0	0	0	0	0	0	0	0	0	0	0	0	0	0	0	0	0	0	0	0	0	0	0	0	0	0	0	0	0	0	0	0	0	0	0	0	0	0	0	1	0	0	0	0	0	0	1	0	0	1	0	0	0	0	0	0	0	0	0	0	2	12	D3 O-Acylation (STY); Deamidation (NQ)	T1:D3 O-Acylation (STY):7.65;Q3:Deamidation (NQ):1000.00	20823	0.9518-0.9743
79	MMAR_1079|mmsA|CDS|1300867-1302387|-|methylmalonate	TRUE	M.T(+45.03)TQIPHFIDGR.R	Y	53.89	1328.69	11	1.2	665.347	2	65.7807	12300	11500	12700	9120	10700	11300	10200	10200	12000	10100	9610	10300	10100	11600	11300	9940	10700	10800	11300	11600	12200	8270	8600	8700	9520	9890	8430	8540	7220	7760	10500	11800	12100	8670	7860	8650							85.6			318	181		331	448	310				355	391	325	1060	1270	1110	726	698	639										24100	24400	22600	23400	26000	24200	20500	21700	20200	21500	24100	24000	24300	21800	22700	8430	11300	10400	20700	23400	21300	10500	12900	12100	1300	895		3030	3100	2470			560	812	1220		5320	4700	5400	3120	2540	1950	1610	1090	361		745	919	215000	302000	157000	204000	208000	211000	142000	208000	217000	181000	121000	197000	261000	207000	248000	119000	323000	139000	140000	224000	153000	110000	247000	123000	131000	191000	169000	168000	112000	104000	143000	159000	230000	165000	154000	170000							2210			4740	4250		5940	8820	4850				3810	11000	13400	17600	11200	14700	19400	6470	8010										531000	542000	274000	275000	455000	438000	131000	504000	234000	509000	531000	401000	433000	261000	142000	52200	92800	46600	360000	420000	503000	65500	98300	79700	4980	10300		21900	36700	15900			3600	4720	8830		46300	31800	55700	7700	33100	5430	4890	10200	3190		3610	9110	29Feb2024_DDH_3740DDA_x34_Slot1-47_3_8314.d	7461112	393	3	4	2	3	4	3	2	3	4	3	2	3	4	3	4	2	5	3	2	4	2	2	4	2	2	3	3	4	4	2	4	3	3	3	3	3	1	2	0	1	1	1	1	1	1	2	2	2	3	3	2	0	0	0	2	2	3	2	1	1	4	1	2	0	0	0	0	0	0	1	1	1	5	5	4	2	3	3	2	4	2	4	4	3	5	2	2	10	13	10	5	3	4	13	23	15	3	4	3	4	7	3	3	1	2	3	4	4	4	5	5	2	6	5	5	4	2	4	5	5	2	12	D3 O-Acylation (STY)	T1:D3 O-Acylation (STY):14.02	15448	0.9419-0.9644
79	MMAR_1079|mmsA|CDS|1300867-1302387|-|methylmalonate	TRUE	M.T(+45.03)TQIPHFIDGRR.T	Y	40.18	1484.79	12	6.5	495.935	3	46.5805																																																																																											226	330																																																																																																																							3780	9570																													29Feb2024_DDH_3740DDA_x27_Slot1-39_2_8288.d	3179882	12	0	0	0	0	0	0	0	0	0	0	0	0	0	0	0	0	0	0	0	0	0	0	0	0	0	0	0	0	0	0	0	0	0	0	0	0	0	0	0	0	0	0	0	0	0	0	0	0	0	0	0	0	0	0	0	0	0	0	0	0	0	0	0	0	0	0	0	0	0	0	0	0	0	0	0	1	0	2	0	1	2	0	1	0	0	0	0	0	0	0	1	3	1	0	0	0	0	0	0	0	0	0	0	0	0	0	0	0	0	0	0	0	0	0	0	0	0	0	0	0	2	13	D3 O-Acylation (STY)	T1:D3 O-Acylation (STY):8.69	43841	0.7573-0.7800
79	MMAR_1079|mmsA|CDS|1300867-1302387|-|methylmalonate	TRUE	R.TADVLDPN(+0.98)TGQVQ(+0.98)ATV.P	Y	14.14	1629.77	16	-3	815.881	2	59.0419																																																																																																																																																																																																																																																	29Feb2024_DDH_3740DDA_x30_Slot1-42_2_8299.d	3862331	1	0	0	0	0	0	0	0	0	0	0	0	0	0	0	0	0	0	0	0	0	0	0	0	0	0	0	0	0	0	0	0	0	0	0	0	0	0	0	0	0	0	0	0	0	0	0	0	0	0	0	0	0	0	0	0	0	0	0	0	0	0	0	0	0	0	0	0	0	0	0	0	0	0	0	0	0	0	0	0	0	0	0	0	0	0	0	0	0	1	0	0	0	0	0	0	0	0	0	0	0	0	0	0	0	0	0	0	0	0	0	0	0	0	0	0	0	0	0	0	0	21	36	Deamidation (NQ); Deamidation (NQ)	N8:Deamidation (NQ):14.84;Q13:Deamidation (NQ):11.10	39383	1.0562-1.0786
79	MMAR_1079|mmsA|CDS|1300867-1302387|-|methylmalonate	TRUE	R.TADVLDPNTGQVQ(+0.98)ATVPM(+15.99)AAQADIDAAVAGAAEAQIGWAAWNPQR.R	Y	21.32	4576.19	45	3	1145.04	4	100.841																																																																																																																																																																																																																																																	29Feb2024_DDH_3740DDA_x29_Slot1-41_1_8293.d	5627018	1	0	0	0	0	0	0	0	0	0	0	0	0	0	0	0	0	0	0	0	0	0	0	0	0	0	0	0	0	0	0	0	0	0	0	0	0	0	0	0	0	0	0	0	0	0	0	0	0	0	0	0	0	0	0	0	0	0	0	0	0	0	0	0	0	0	0	0	0	0	0	0	0	0	0	0	0	0	0	0	0	0	0	0	0	1	0	0	0	0	0	0	0	0	0	0	0	0	0	0	0	0	0	0	0	0	0	0	0	0	0	0	0	0	0	0	0	0	0	0	0	21	65	Deamidation (NQ); Oxidation (M)	Q13:Deamidation (NQ):8.22;M18:Oxidation (M):1000.00	149375	1.2654-1.2876
79	MMAR_1079|mmsA|CDS|1300867-1302387|-|methylmalonate	TRUE	R.TADVLDPNTGQVQATVPM(+15.99)AAQADIDAAVAGAAEAQIGWAAWNPQR.R	Y	31.28	4575.21	45	-0.7	1144.8	4	100.963																																																																																																																																																																																																																																																	29Feb2024_DDH_3740DDA_x25_Slot1-37_1_8279.d	5587546	2	0	0	0	0	0	0	0	0	0	0	0	0	0	0	0	0	0	0	0	0	0	0	0	0	0	0	0	0	0	0	0	0	0	0	0	0	0	0	0	0	0	0	0	0	0	0	0	0	0	0	0	0	0	0	0	0	0	0	0	0	0	0	0	0	0	0	0	0	0	0	0	0	1	1	0	0	0	0	0	0	0	0	0	0	0	0	0	0	0	0	0	0	0	0	0	0	0	0	0	0	0	0	0	0	0	0	0	0	0	0	0	0	0	0	0	0	0	0	0	0	21	65	Oxidation (M)	M18:Oxidation (M):1000.00	146056	1.2805-1.3028
79	MMAR_1079|mmsA|CDS|1300867-1302387|-|methylmalonate	TRUE	Y.TK(+45.03)VK(+45.03)TVTSR.W	Y	38.29	1108.67	9	1.7	555.342	2	19.8312																				115																168																																																																																																								7800																4720																																																																																					06Apr2024_DDH_3740_x07L_Slot1-16_2_8554.d	2272996	39	0	1	0	2	1	1	1	1	2	0	1	1	1	2	1	0	0	0	2	2	2	1	1	1	1	2	1	2	1	1	1	2	1	1	1	1	0	0	0	0	0	0	0	0	0	0	0	0	0	0	0	0	0	0	0	0	0	0	0	0	0	0	0	0	0	0	0	0	0	0	0	0	0	0	0	0	0	0	0	0	0	0	0	0	0	0	0	0	0	0	0	0	0	0	0	0	0	0	0	0	0	0	0	0	0	0	0	0	0	0	0	0	0	0	0	0	0	0	0	0	481	489	D3 Acetylation (K); D3 Acetylation (K)	K2:D3 Acetylation (K):1000.00;K4:D3 Acetylation (K):1000.00	8335	0.8769-0.8997
79	MMAR_1079|mmsA|CDS|1300867-1302387|-|methylmalonate	TRUE	M.TT(+45.03)Q(+0.98)IPHFIDGR.R	Y	27.13	1329.68	11	-8.6	665.837	2	55.1538																																																																																																																																																																																																																																																	06Apr2024_DDH_3740_x07L_Slot1-16_3_8555.d	4010403	1	0	0	0	0	0	0	0	0	0	0	0	0	0	0	0	0	0	0	0	0	1	0	0	0	0	0	0	0	0	0	0	0	0	0	0	0	0	0	0	0	0	0	0	0	0	0	0	0	0	0	0	0	0	0	0	0	0	0	0	0	0	0	0	0	0	0	0	0	0	0	0	0	0	0	0	0	0	0	0	0	0	0	0	0	0	0	0	0	0	0	0	0	0	0	0	0	0	0	0	0	0	0	0	0	0	0	0	0	0	0	0	0	0	0	0	0	0	0	0	0	2	12	D3 O-Acylation (STY); Deamidation (NQ)	T2:D3 O-Acylation (STY):7.65;Q3:Deamidation (NQ):1000.00	51186	0.9479-0.9706
79	MMAR_1079|mmsA|CDS|1300867-1302387|-|methylmalonate	TRUE	M.TT(+45.03)QIPHFIDGR.R	Y	46.84	1328.69	11	-4.1	665.346	2	63.6004								10200											11300										7220																				331																												26000						24100							9770																											361											69500											70000										56100																				5940																												152000						133000							10800																											3190				29Feb2024_DDH_3740DDA_x39_Slot1-52_3_8333.d	8613068	15	0	0	0	0	0	0	0	1	0	0	0	0	0	0	0	0	0	0	1	0	0	0	0	0	0	0	0	0	1	0	0	0	0	0	0	0	0	0	0	0	0	0	0	0	0	0	0	0	1	0	0	0	0	0	0	0	0	0	0	0	0	0	0	0	0	0	0	0	0	0	0	0	0	0	0	0	1	0	0	0	0	0	1	0	0	0	0	1	2	3	0	0	0	1	0	0	0	0	0	0	0	0	0	0	0	0	0	0	0	1	0	0	0	0	0	0	1	0	0	0	2	12	D3 O-Acylation (STY)	T2:D3 O-Acylation (STY):12.28	12362	0.9545-0.9770
79	MMAR_1079|mmsA|CDS|1300867-1302387|-|methylmalonate	TRUE	M.TTQ(+0.98)IPHFIDGR.R	Y	16.37	1284.65	11	5.9	429.22	3	39.6857																																																																																																																																																																																																																																																	29Feb2024_DDH_3740DDA_x29_Slot1-41_1_8293.d	2610313	1	0	0	0	0	0	0	0	0	0	0	0	0	0	0	0	0	0	0	0	0	0	0	0	0	0	0	0	0	0	0	0	0	0	0	0	0	0	0	0	0	0	0	0	0	0	0	0	0	0	0	0	0	0	0	0	0	0	0	0	0	0	0	0	0	0	0	0	0	0	0	0	0	0	0	0	0	0	0	0	0	0	0	0	0	1	0	0	0	0	0	0	0	0	0	0	0	0	0	0	0	0	0	0	0	0	0	0	0	0	0	0	0	0	0	0	0	0	0	0	0	2	12	Deamidation (NQ)	Q3:Deamidation (NQ):1000.00	38815	0.7600-0.7827
79	MMAR_1079|mmsA|CDS|1300867-1302387|-|methylmalonate	TRUE	M.TTQIPHFIDGR.R	Y	49.45	1283.66	11	0.3	642.831	2	39.8505	2080	2090	2360	1120	741	2490	728	1470	1470	5230	4810	4480	3310	3140	3380			176	2240	2210	2560	4800	4340	4690	4540	4990	4850	4940	3580	5390	2230	2240	2290	4920	5470	5260														307	351							1350	3010	3100													3110	3330	3000	4770	4900	5410	2280	2110	2400	991	594	1080	3110	3650	3450					588	1310																												22400	20800	22200	22300	9640	25200	8540	13700	18500	87100	58600	65600	48900	29900	74400			2730	21000	33400	26200	57300	58900	76700	41900	64600	41500	44500	42300	75200	23900	23200	36200	113000	77100	88200														9450	6330							13500	28600	30000													32800	56800	58900	85000	66300	75600	26700	21300	24100	25000	5970	31900	36400	52200	53900					6540	38600																												29Feb2024_DDH_3740DDA_x31_Slot1-43_3_8303.d	2854580	188	3	3	2	3	2	2	2	2	2	4	4	3	3	3	5	2	1	4	2	3	3	3	3	4	2	3	3	4	2	3	3	2	3	6	3	4	0	0	0	0	0	0	2	4	3	0	0	0	1	3	2	2	4	2	0	0	0	2	2	2	0	0	0	0	0	0	0	0	0	0	0	0	2	3	3	3	4	3	2	2	2	6	2	4	2	3	3	0	0	0	3	2	4	0	0	0	0	0	0	0	0	0	0	0	0	0	0	0	0	0	0	0	0	0	0	0	0	0	0	0	2	12			30938	0.9275-0.9500
79	MMAR_1079|mmsA|CDS|1300867-1302387|-|methylmalonate	TRUE	K.TVPDAR.G	Y	28.74	657.345	6	-1.4	329.678	2	6.0733																																																																																																																																																																																																																																																	06Apr2024_DDH_3740_x21L_Slot1-32_3_8605.d	1769054	2	0	0	0	0	0	0	0	0	0	0	0	0	0	0	0	0	0	0	0	0	0	0	0	0	0	0	0	0	0	0	0	0	0	0	0	0	0	0	0	0	0	0	0	0	0	0	0	0	0	0	0	0	0	0	0	0	0	0	1	0	0	0	1	0	0	0	0	0	0	0	0	0	0	0	0	0	0	0	0	0	0	0	0	0	0	0	0	0	0	0	0	0	0	0	0	0	0	0	0	0	0	0	0	0	0	0	0	0	0	0	0	0	0	0	0	0	0	0	0	0	95	100			338	0.7232-0.7463
79	MMAR_1079|mmsA|CDS|1300867-1302387|-|methylmalonate	TRUE	S.V(+45.03)AVPVGEQTADR.L	Y	29.61	1285.67	12	-0.5	643.839	2	46.9997																																																																																																																																																																																																																																																	06Apr2024_DDH_3740_x06L_Slot1-15_2_8549.d	3701447	1	0	0	0	0	0	0	0	0	0	0	0	0	0	0	0	0	1	0	0	0	0	0	0	0	0	0	0	0	0	0	0	0	0	0	0	0	0	0	0	0	0	0	0	0	0	0	0	0	0	0	0	0	0	0	0	0	0	0	0	0	0	0	0	0	0	0	0	0	0	0	0	0	0	0	0	0	0	0	0	0	0	0	0	0	0	0	0	0	0	0	0	0	0	0	0	0	0	0	0	0	0	0	0	0	0	0	0	0	0	0	0	0	0	0	0	0	0	0	0	0	287	298	D3 Acetylation (N-term)	V1:D3 Acetylation (N-term):1000.00	27746	0.9606-0.9833
79	MMAR_1079|mmsA|CDS|1300867-1302387|-|methylmalonate	TRUE	R.V(+45.03)GHSLDPK(+45.03).A	Y	19.04	941.509	8	5.6	471.758	2	42.0375																																																																																									550	488																																																																																																																							4830	4520																															29Feb2024_DDH_3740DDA_x30_Slot1-42_2_8299.d	3033881	2	0	0	0	0	0	0	0	0	0	0	0	0	0	0	0	0	0	0	0	0	0	0	0	0	0	0	0	0	0	0	0	0	0	0	0	0	0	0	0	0	0	0	0	0	0	0	0	0	0	0	0	0	0	0	0	0	0	0	0	0	0	0	0	0	0	0	0	0	0	0	0	0	0	0	0	0	0	0	0	0	0	0	0	0	0	0	0	0	1	1	0	0	0	0	0	0	0	0	0	0	0	0	0	0	0	0	0	0	0	0	0	0	0	0	0	0	0	0	0	0	312	319	D3 Acetylation (K); D3 Acetylation (N-term)	V1:D3 Acetylation (N-term):1000.00;K8:D3 Acetylation (K):1000.00	21131	0.7918-0.8144
79	MMAR_1079|mmsA|CDS|1300867-1302387|-|methylmalonate	TRUE	R.V(+45.03)GHSLDPK(+45.03)ADYGPLVTEAALTR.V	Y	74.61	2399.26	22	1	800.756	3	79.9516													3190	2800	3140	6130	5640	6190		3730	3510										6860	7910	8860	118																																							1540	321	1310				5380	5190	4860	11300	11800	12300	1700	1690	1250	5750	7150	8980	9560	9200	9100	5550	4840	6070	345	904	857		605	201				295		463	2500	2530	2520	2490	2030	1830	792	386	560	1470	1350	712													47900	44100	42300	80500	102000	135000		44600	22400										38000	127000	140000	9130																																							19100	7770	24100				119000	124000	82800	256000	273000	280000	29000	33200	21000	88500	143000	238000	157000	191000	155000	130000	102000	94400	4100	15300	13500		8150	8220				7230		4730	46600	56600	36300	55200	38000	11400	10100	3650	3780	23700	25100	15700	29Feb2024_DDH_3740DDA_x40_Slot1-53_3_8336.d	7254215	310	0	0	0	1	3	0	1	0	0	1	1	2	5	8	6	5	7	7	3	3	3	2	1	4	2	2	3	0	1	1	4	4	4	5	1	2	0	0	0	0	0	0	0	0	0	0	0	0	0	0	0	0	0	0	0	0	0	0	0	0	0	0	0	0	0	0	0	0	0	0	0	0	4	3	6	1	2	0	7	7	5	9	10	11	3	4	3	8	9	11	5	7	6	8	5	8	1	2	3	1	2	3	1	2	1	2	2	1	4	5	5	6	6	3	4	3	5	5	4	5	312	333	D3 Acetylation (K); D3 Acetylation (N-term)	V1:D3 Acetylation (N-term):1000.00;K8:D3 Acetylation (K):1000.00	26396	0.9437-0.9662
79	MMAR_1079|mmsA|CDS|1300867-1302387|-|methylmalonate	TRUE	K.V(+45.03)K(+45.03)TVTSR.W	Y	22.72	879.53	7	-2.9	440.765	2	32.0996																																																																																																																																																																																																																																																	29Feb2024_DDH_3740DDA_x28_Slot1-40_2_8291.d	2485482	1	0	0	0	0	0	0	0	0	0	0	0	0	0	0	0	0	0	0	0	0	0	0	0	0	0	0	0	0	0	0	0	0	0	0	0	0	0	0	0	0	0	0	0	0	0	0	0	0	0	0	0	0	0	0	0	0	0	0	0	0	0	0	0	0	0	0	0	0	0	0	0	0	0	0	0	0	0	0	0	0	0	0	1	0	0	0	0	0	0	0	0	0	0	0	0	0	0	0	0	0	0	0	0	0	0	0	0	0	0	0	0	0	0	0	0	0	0	0	0	0	483	489	D3 Acetylation (K); D3 Acetylation (N-term)	V1:D3 Acetylation (N-term):1000.00;K2:D3 Acetylation (K):1000.00	19662	0.7727-0.7954
79	MMAR_1079|mmsA|CDS|1300867-1302387|-|methylmalonate	TRUE	F.V(+45.03)LK(+45.03)PSERDPSVPLR.L	Y	13.93	1681.96	14	3.1	841.981	2	54.8646																																																																																																																																																																																																																																																	29Feb2024_DDH_3740DDA_x28_Slot1-40_2_8291.d	3600158	1	0	0	0	0	0	0	0	0	0	0	0	0	0	0	0	0	0	0	0	0	0	0	0	0	0	0	0	0	0	0	0	0	0	0	0	0	0	0	0	0	0	0	0	0	0	0	0	0	0	0	0	0	0	0	0	0	0	0	0	0	0	0	0	0	0	0	0	0	0	0	0	0	0	0	0	0	0	0	0	0	0	0	1	0	0	0	0	0	0	0	0	0	0	0	0	0	0	0	0	0	0	0	0	0	0	0	0	0	0	0	0	0	0	0	0	0	0	0	0	0	172	185	D3 Acetylation (K); D3 Acetylation (N-term)	V1:D3 Acetylation (N-term):1000.00;K3:D3 Acetylation (K):1000.00	52529	1.0777-1.1001
79	MMAR_1079|mmsA|CDS|1300867-1302387|-|methylmalonate	TRUE	R.V(+45.03)Q(+0.98)VGM(+15.99)VGVNVPIPVPVAYHTFGGWK(+45.03)R.S	Y	43.16	2913.55	26	3	972.189	3	95.4919																			176												355																																																																																																												3950												4170																																																																																										06Apr2024_DDH_3740_x11L_Slot1-21_1_8567.d	5958264	6	0	0	0	0	0	0	0	0	0	0	0	0	0	0	0	0	0	0	1	0	0	0	0	0	0	0	0	0	0	0	1	1	2	0	0	0	0	0	0	0	0	0	0	0	0	0	0	0	0	0	0	0	0	0	0	0	0	0	0	0	0	0	0	0	0	0	0	0	0	0	0	0	0	1	0	0	0	0	0	0	0	0	0	0	0	0	0	0	0	0	0	0	0	0	0	0	0	0	0	0	0	0	0	0	0	0	0	0	0	0	0	0	0	0	0	0	0	0	0	0	438	463	D3 Acetylation (K); D3 Acetylation (N-term); Deamidation (NQ); Oxidation (M)	V1:D3 Acetylation (N-term):1000.00;Q2:Deamidation (NQ):52.34;M5:Oxidation (M):1000.00;K25:D3 Acetylation (K):1000.00	120945	1.0726-1.0951
79	MMAR_1079|mmsA|CDS|1300867-1302387|-|methylmalonate	TRUE	R.V(+45.03)Q(+0.98)VGMVGVNVPIPVPVAYHTFGGWK(+45.03)R.S	Y	43.05	2897.55	26	11.8	966.86	3	101.31																			42.6																																																							274																																																																	1430																																																							9610																																															29Feb2024_DDH_3740DDA_x25_Slot1-37_2_8280.d	5642593	3	0	0	0	0	0	0	0	0	0	0	0	0	0	0	0	0	0	0	1	0	0	0	0	0	0	0	0	0	0	0	0	0	0	0	0	0	0	0	0	0	0	0	0	0	0	0	0	0	0	0	0	0	0	0	0	0	0	0	0	0	0	0	0	0	0	0	0	0	0	0	0	0	0	2	0	0	0	0	0	0	0	0	0	0	0	0	0	0	0	0	0	0	0	0	0	0	0	0	0	0	0	0	0	0	0	0	0	0	0	0	0	0	0	0	0	0	0	0	0	0	438	463	D3 Acetylation (K); D3 Acetylation (N-term); Deamidation (NQ)	V1:D3 Acetylation (N-term):1000.00;Q2:Deamidation (NQ):0.00;K25:D3 Acetylation (K):1000.00	145483	1.0777-1.1001
79	MMAR_1079|mmsA|CDS|1300867-1302387|-|methylmalonate	TRUE	R.V(+45.03)QVGM(+15.99)VGVN(+0.98)VPIPVPVAYHTFGGWK(+45.03)R.S	Y	34.97	2913.55	26	3.8	972.181	3	95.4958																																																																																			310																																																																																																																								5260																																						29Feb2024_DDH_3740DDA_x29_Slot1-41_1_8293.d	5365938	3	0	0	0	0	0	0	0	0	0	0	0	0	0	0	0	0	0	0	0	0	0	0	0	0	0	0	0	0	0	0	0	0	0	0	0	0	0	0	0	0	0	0	0	0	0	0	0	0	0	0	0	0	0	0	0	0	0	0	0	0	0	0	0	0	0	0	0	0	0	0	0	0	1	0	0	0	0	0	0	0	0	0	1	0	1	0	0	0	0	0	0	0	0	0	0	0	0	0	0	0	0	0	0	0	0	0	0	0	0	0	0	0	0	0	0	0	0	0	0	0	438	463	D3 Acetylation (K); D3 Acetylation (N-term); Deamidation (NQ); Oxidation (M)	V1:D3 Acetylation (N-term):1000.00;M5:Oxidation (M):1000.00;N9:Deamidation (NQ):161.34;K25:D3 Acetylation (K):1000.00	142293	1.1976-1.2199
79	MMAR_1079|mmsA|CDS|1300867-1302387|-|methylmalonate	TRUE	R.V(+45.03)QVGM(+15.99)VGVNVPIPVPVAYHT(+45.03)FGGWKR.S	Y	55.17	2912.56	26	-1.3	971.854	3	99.2619																																																																																																																																																																																																																																																	29Feb2024_DDH_3740DDA_x38_Slot1-51_2_8327.d	8214017	2	0	0	0	0	0	0	0	0	0	0	0	0	0	0	0	0	0	0	0	0	0	0	0	0	0	0	0	0	0	0	0	0	0	0	0	0	0	0	0	0	0	0	0	0	0	0	0	0	0	0	0	0	0	0	0	0	0	0	0	0	0	0	0	0	0	0	0	0	0	0	0	0	0	0	0	0	0	0	0	0	0	0	0	0	0	0	0	0	0	0	0	0	0	0	0	0	0	0	0	0	0	0	0	0	0	0	0	0	0	0	0	0	1	1	0	0	0	0	0	0	438	463	D3 Acetylation (N-term); D3 O-Acylation (STY); Oxidation (M)	V1:D3 Acetylation (N-term):1000.00;M5:Oxidation (M):1000.00;T20:D3 O-Acylation (STY):14.63	43439	1.0624-1.0849
79	MMAR_1079|mmsA|CDS|1300867-1302387|-|methylmalonate	TRUE	R.V(+45.03)QVGM(+15.99)VGVNVPIPVPVAYHTF.G	Y	36.88	2283.22	21	0.2	1142.6	2	103.845																																																																																																																																																																																																																																																	29Feb2024_DDH_3740DDA_x30_Slot1-42_3_8300.d	6088623	1	0	0	0	0	0	0	0	0	0	0	0	0	0	0	0	0	0	0	0	0	0	0	0	0	0	0	0	0	0	0	0	0	0	0	0	0	0	0	0	0	0	0	0	0	0	0	0	0	0	0	0	0	0	0	0	0	0	0	0	0	0	0	0	0	0	0	0	0	0	0	0	0	0	0	0	0	0	0	0	0	0	0	0	0	0	0	0	0	0	1	0	0	0	0	0	0	0	0	0	0	0	0	0	0	0	0	0	0	0	0	0	0	0	0	0	0	0	0	0	0	438	458	D3 Acetylation (N-term); Oxidation (M)	V1:D3 Acetylation (N-term):1000.00;M5:Oxidation (M):1000.00	90933	1.2618-1.2841
79	MMAR_1079|mmsA|CDS|1300867-1302387|-|methylmalonate	TRUE	R.V(+45.03)QVGM(+15.99)VGVNVPIPVPVAYHTFGGWK(+45.03)R.S	Y	62.73	2912.56	26	-2.9	971.847	3	95.5654																																575																																										414	157				4240	3330	3640	2930	3390	2750	1230	1030	708				4030	3950																																																												10100																																										17600	7030				50000	36300	51100	46200	35300	27100	29400	10800	9600				55300	67000																													29Feb2024_DDH_3740DDA_x28_Slot1-40_3_8292.d	5622123	64	0	0	0	0	0	0	0	0	0	0	0	0	0	0	1	0	1	1	1	1	0	0	0	0	0	0	0	0	0	0	2	3	1	0	0	0	0	0	0	0	0	0	0	0	0	0	0	0	0	0	0	0	0	0	0	0	0	0	0	0	0	0	0	0	0	0	0	0	0	0	0	0	2	3	3	0	0	0	4	4	3	5	4	2	4	4	3	0	0	0	7	3	2	0	0	0	0	0	0	0	0	0	0	0	0	0	0	0	0	0	0	0	0	0	0	0	0	0	0	0	438	463	D3 Acetylation (K); D3 Acetylation (N-term); Oxidation (M)	V1:D3 Acetylation (N-term):1000.00;M5:Oxidation (M):1000.00;K25:D3 Acetylation (K):1000.00	117597	1.0660-1.0885
79	MMAR_1079|mmsA|CDS|1300867-1302387|-|methylmalonate	TRUE	R.V(+45.03)QVGMVGVN(+0.98)VPIPVPVAYHTFGGWK(+45.03)R.S	Y	43.95	2897.55	26	0.6	966.847	3	101.234																																																																																						211																																																																																																																								4270																																			29Feb2024_DDH_3740DDA_x29_Slot1-41_2_8294.d	5700191	1	0	0	0	0	0	0	0	0	0	0	0	0	0	0	0	0	0	0	0	0	0	0	0	0	0	0	0	0	0	0	0	0	0	0	0	0	0	0	0	0	0	0	0	0	0	0	0	0	0	0	0	0	0	0	0	0	0	0	0	0	0	0	0	0	0	0	0	0	0	0	0	0	0	0	0	0	0	0	0	0	0	0	0	0	0	1	0	0	0	0	0	0	0	0	0	0	0	0	0	0	0	0	0	0	0	0	0	0	0	0	0	0	0	0	0	0	0	0	0	0	438	463	D3 Acetylation (K); D3 Acetylation (N-term); Deamidation (NQ)	V1:D3 Acetylation (N-term):1000.00;N9:Deamidation (NQ):80.06;K25:D3 Acetylation (K):1000.00	148388	1.0714-1.0938
79	MMAR_1079|mmsA|CDS|1300867-1302387|-|methylmalonate	TRUE	R.V(+45.03)QVGMVGVNVPIPVPVAYHTFGGWK(+45.03)R.S	Y	55.77	2896.57	26	-3.2	966.518	3	101.298																															1320	1060																																									340	293	144												183																																																																16100	23000																																									5040	6920	4300												3770																																		29Feb2024_DDH_3740DDA_x25_Slot1-37_2_8280.d	5642593	16	0	0	0	0	0	0	0	0	0	0	0	0	0	1	0	0	0	0	1	1	0	0	1	0	0	0	0	0	0	0	2	2	1	0	0	0	0	0	0	0	0	0	0	0	0	0	0	0	0	0	0	0	0	0	0	0	0	0	0	0	0	0	0	0	0	0	0	0	0	0	0	0	1	2	2	0	0	0	0	0	0	0	0	0	1	0	1	0	0	0	0	0	0	0	0	0	0	0	0	0	0	0	0	0	0	0	0	0	0	0	0	0	0	0	0	0	0	0	0	0	438	463	D3 Acetylation (K); D3 Acetylation (N-term)	V1:D3 Acetylation (N-term):1000.00;K25:D3 Acetylation (K):1000.00	145483	1.0777-1.1001
79	MMAR_1079|mmsA|CDS|1300867-1302387|-|methylmalonate	TRUE	R.V(+45.03)RDYIGQ(+0.98)GVASGAELVVDGR.E	Y	51.17	2106.08	20	10.5	703.034	3	72.3709																																																																										190																																																																																																																								8620																																															29Feb2024_DDH_3740DDA_x25_Slot1-37_2_8280.d	4222552	3	0	0	0	0	0	0	0	0	0	0	0	0	0	0	0	0	0	0	0	0	0	0	0	0	0	0	0	0	0	0	0	0	0	0	0	0	0	0	0	0	0	0	0	0	0	0	0	0	0	0	0	0	0	0	0	0	0	0	0	0	0	0	0	0	0	0	0	0	0	0	0	0	0	3	0	0	0	0	0	0	0	0	0	0	0	0	0	0	0	0	0	0	0	0	0	0	0	0	0	0	0	0	0	0	0	0	0	0	0	0	0	0	0	0	0	0	0	0	0	0	334	353	D3 Acetylation (N-term); Deamidation (NQ)	V1:D3 Acetylation (N-term):1000.00;Q7:Deamidation (NQ):1000.00	98329	0.9887-1.0112
79	MMAR_1079|mmsA|CDS|1300867-1302387|-|methylmalonate	TRUE	R.V(+45.03)RDYIGQGVASGAELVVDGR.E	Y	62.92	2105.09	20	7.6	702.702	3	72.3544																																																																									719	368						1020	899		267		406							373																																																																																																					10100	7800						10900	9790		4860		5200							8640																													29Feb2024_DDH_3740DDA_x27_Slot1-39_3_8289.d	4448258	18	0	0	0	0	0	0	0	0	0	0	0	0	0	0	0	0	0	0	0	0	0	0	0	0	0	0	0	0	0	0	0	0	0	0	0	0	0	0	0	0	0	0	0	0	0	0	0	0	0	0	0	0	0	0	0	0	0	0	0	0	0	0	0	0	0	0	0	0	0	0	0	0	2	2	1	0	0	0	2	1	3	0	1	0	2	0	0	0	0	0	0	1	3	0	0	0	0	0	0	0	0	0	0	0	0	0	0	0	0	0	0	0	0	0	0	0	0	0	0	0	334	353	D3 Acetylation (N-term)	V1:D3 Acetylation (N-term):1000.00	91358	0.9824-1.0049
79	MMAR_1079|mmsA|CDS|1300867-1302387|-|methylmalonate	TRUE	R.VGHS(+45.03)LDPK(+45.03)ADYGPLVTEAALTR.V	Y	65.46	2399.26	22	0.2	800.751	3	79.3832																															343																																											656																																																																													6610																																											7890																																															29Feb2024_DDH_3740DDA_x30_Slot1-42_3_8300.d	4899873	26	0	0	0	0	0	0	0	0	0	0	0	0	2	0	0	1	3	2	0	0	1	0	0	0	0	0	0	0	0	0	1	0	0	0	0	0	0	0	0	0	0	0	0	0	0	0	0	0	0	0	0	0	0	0	0	0	0	0	0	0	0	0	0	0	0	0	0	0	0	0	0	0	1	1	0	0	0	0	0	0	0	2	2	1	0	0	0	1	2	2	0	1	0	0	1	1	0	0	0	0	0	0	0	0	0	0	0	0	0	0	1	0	0	0	0	0	0	0	0	0	312	333	D3 Acetylation (K); D3 O-Acylation (STY)	S4:D3 O-Acylation (STY):128.65;K8:D3 Acetylation (K):1000.00	64641	0.9437-0.9662
79	MMAR_1079|mmsA|CDS|1300867-1302387|-|methylmalonate	TRUE	R.VGHSLD.P	Y	28.14	626.302	6	9.4	314.161	2	6.8965																																																																																																																																																																																																																																																	06Apr2024_DDH_3740_x17L_Slot1-28_3_8591.d	1853581	5	1	1	1	0	0	0	0	0	0	0	0	0	0	0	0	0	0	0	0	0	0	0	0	0	0	0	0	0	0	0	0	0	0	0	0	0	0	0	0	0	0	0	0	0	0	0	0	0	1	0	1	0	0	0	0	0	0	0	0	0	0	0	0	0	0	0	0	0	0	0	0	0	0	0	0	0	0	0	0	0	0	0	0	0	0	0	0	0	0	0	0	0	0	0	0	0	0	0	0	0	0	0	0	0	0	0	0	0	0	0	0	0	0	0	0	0	0	0	0	0	312	317			508	0.7019-0.7250
79	MMAR_1079|mmsA|CDS|1300867-1302387|-|methylmalonate	TRUE	R.VGHSLDPK.A	Y	41.81	851.45	8	5.4	426.733	2	7.2919																																																																																																																																																																																																																																																	06Apr2024_DDH_3740_x20L_Slot1-31_3_8602.d	1729691	13	0	0	0	0	0	0	0	0	0	0	1	0	0	0	0	0	0	0	0	0	0	1	0	1	1	1	0	0	1	0	0	0	0	0	1	1	0	0	0	0	0	0	0	0	0	0	0	0	0	0	0	0	0	0	0	0	0	1	1	1	0	0	0	0	0	0	0	0	0	0	0	0	0	0	0	1	0	0	0	0	0	0	0	0	0	1	0	0	0	0	0	0	0	0	0	0	0	0	0	0	0	0	0	0	0	0	0	0	0	0	0	0	0	0	0	0	0	0	0	0	312	319			836	0.7713-0.7943
79	MMAR_1079|mmsA|CDS|1300867-1302387|-|methylmalonate	TRUE	R.VGHSLDPK(+45.03).A	Y	32.41	896.48	8	-10.2	449.241	2	19.7544																																																																																																																																																																																																																																																	06Apr2024_DDH_3740_x21L_Slot1-32_2_8604.d	2618601	3	0	0	0	0	0	0	0	0	0	0	0	0	0	0	1	0	0	0	0	0	0	0	0	0	0	0	0	0	0	0	0	0	0	0	0	0	0	0	0	0	0	0	0	0	0	1	0	0	0	0	0	0	0	0	0	0	0	0	0	0	0	1	0	0	0	0	0	0	0	0	0	0	0	0	0	0	0	0	0	0	0	0	0	0	0	0	0	0	0	0	0	0	0	0	0	0	0	0	0	0	0	0	0	0	0	0	0	0	0	0	0	0	0	0	0	0	0	0	0	0	312	319	D3 Acetylation (K)	K8:D3 Acetylation (K):1000.00	3534	0.7639-0.7869
79	MMAR_1079|mmsA|CDS|1300867-1302387|-|methylmalonate	TRUE	R.VGHSLDPK(+45.03)ADY(+45.03)GPLVTEAALTR.V	Y	45.78	2399.26	22	-19.9	800.738	3	81.4463																																																																																																																																																																																																																																																	29Feb2024_DDH_3740DDA_x37_Slot1-50_2_8324.d	6279916	1	0	0	0	0	0	0	0	0	0	0	0	0	0	0	0	0	0	0	0	0	0	0	0	0	0	0	0	0	0	0	0	0	0	0	0	0	0	0	0	0	0	0	0	0	0	0	0	0	0	0	0	0	0	0	0	0	0	0	0	0	0	0	0	0	0	0	0	0	0	0	0	0	0	0	0	0	0	0	0	0	0	0	0	0	0	0	0	0	0	0	0	0	0	0	0	0	0	0	0	0	0	0	0	0	0	0	0	0	0	1	0	0	0	0	0	0	0	0	0	0	312	333	D3 Acetylation (K); D3 O-Acylation (STY)	K8:D3 Acetylation (K):1000.00;Y11:D3 O-Acylation (STY):0.00	34717	0.9446-0.9671
79	MMAR_1079|mmsA|CDS|1300867-1302387|-|methylmalonate	TRUE	R.VGHSLDPK(+45.03)ADYGPLVTEAALTR.V	Y	72.36	2354.23	22	-0.9	785.74	3	63.4344	11500	10700	11400	8500	9510	9410	6460	6020	6400	8950	8170	8440	4660	5560	4860				4910	4630	4910	7320	7410	6870	7650	8980	8850	8120	5330	7760	4520	4340	4130	8160	7450	7140													180		196							1050															20100	21300	20400	29400	29500	28300	13300	12800	12800	4280	3730	3730	21500	21100	21300				13200	12700	12000																												185000	126000	192000	146000	257000	258000	107000	73500	38400	209000	133000	94000	56300	139000	29400				61200	55300	67900	89000	135000	83200	140000	146000	105000	101000	97800	173000	52900	53600	48900	99100	118000	79100													3170		2870							9210															197000	320000	310000	702000	533000	381000	201000	205000	65400	24600	23100	23000	316000	308000	327000				143000	204000	188000																												29Feb2024_DDH_3740DDA_x28_Slot1-40_3_8292.d	4040611	249	7	4	5	3	7	6	3	3	2	6	5	4	3	6	3	3	4	3	3	6	4	4	5	5	5	7	4	7	4	6	4	3	3	4	3	3	0	0	0	0	0	0	2	1	1	0	0	0	2	1	1	0	0	0	0	1	0	1	1	1	0	0	0	0	0	0	0	0	0	0	0	0	4	5	7	9	7	6	3	4	3	1	2	2	5	4	5	0	0	0	3	6	4	0	0	0	0	0	0	0	0	0	0	0	0	0	0	0	0	0	0	0	0	0	0	0	0	0	0	0	312	333	D3 Acetylation (K)	K8:D3 Acetylation (K):1000.00	67489	0.9302-0.9527
79	MMAR_1079|mmsA|CDS|1300867-1302387|-|methylmalonate	TRUE	K.VK(+45.03)TVTSR.W	Y	38.12	834.5	7	0.4	418.256	2	10.5037				260	363	249				421			248						173			428		299				278							260																																						707		369	1010	722	1070	299	446					944	920	726																																					7870	7660	7030				10700			8340						11200			9500		8740				8010							7700																																						13900		11900	19400	14700	17200	8620	9500					18300	14600	16200																																		06Apr2024_DDH_3740_x08L_Slot1-17_1_8556.d	1757806	84	1	1	1	1	1	1	1	1	1	1	1	1	1	1	1	0	1	1	2	2	1	1	2	1	1	2	1	1	1	2	2	1	1	2	1	2	0	0	0	0	0	0	0	0	0	1	0	0	0	1	0	0	0	0	0	0	0	2	2	1	3	3	2	0	0	0	0	0	0	0	0	0	1	1	2	2	1	1	1	1	1	1	2	2	1	1	1	0	0	0	1	1	1	1	2	1	0	0	0	0	0	0	0	0	0	0	0	0	0	0	0	0	0	0	0	0	0	0	0	0	483	489	D3 Acetylation (K)	K2:D3 Acetylation (K):1000.00	2995	0.7814-0.8044
79	MMAR_1079|mmsA|CDS|1300867-1302387|-|methylmalonate	TRUE	F.VLK(+45.03)PSER.D	Y	26.94	872.516	7	-4.8	437.261	2	17.0976																																																																																																																																																																																																																																																	06Apr2024_DDH_3740_x05L_Slot1-14_1_8545.d	2108319	14	0	0	0	0	1	0	0	0	0	0	1	0	2	2	0	0	0	0	1	0	1	0	0	1	1	0	1	1	0	0	0	0	0	1	0	1	0	0	0	0	0	0	0	0	0	0	0	0	0	0	0	0	0	0	0	0	0	0	0	0	0	0	0	0	0	0	0	0	0	0	0	0	0	0	0	0	0	0	0	0	0	0	0	0	0	0	0	0	0	0	0	0	0	0	0	0	0	0	0	0	0	0	0	0	0	0	0	0	0	0	0	0	0	0	0	0	0	0	0	0	172	178	D3 Acetylation (K)	K3:D3 Acetylation (K):1000.00	6810	0.7860-0.8090
79	MMAR_1079|mmsA|CDS|1300867-1302387|-|methylmalonate	TRUE	F.VLK(+45.03)PSERDPSVPLR.L	Y	44.11	1636.93	14	3.1	546.647	3	38.2441	1090	1360	1560	1500	1800	719	960	891	965	1430	939	1600	1770	1760	1760				1550	1500	1570	1860	2010	2300		1850	1370	1530	2020	1220	1150	1270	1110	1790	2160	1720																						303	209														754				1430	1390	234	401	227	111	112	170	1220	1290					470	655	565																												29600	30800	29700	35500	36300	17600	25000	22700	22600	31900	18400	35100	40300	17600	40300				19100	20000	22000	21100	19900	21500		19900	17700	17200	46100	19400	17100	14000	14900	21000	21600	18700																						4350	3880														9720				13800	27700	6070	4820	4370	3590	3850	2800	26000	22600					7120	8700	6850																												29Feb2024_DDH_3740DDA_x27_Slot1-39_1_8287.d	2767383	78	2	2	2	2	2	1	2	2	2	2	1	2	2	2	2	1	0	0	1	1	1	1	1	1	1	1	2	1	2	2	2	1	1	1	1	1	0	0	0	0	0	0	0	0	0	0	0	0	0	2	0	0	0	0	0	0	0	1	1	1	0	0	0	0	0	0	0	0	0	0	0	0	1	2	1	1	1	2	1	1	1	1	2	1	2	2	0	0	0	0	1	1	1	0	0	0	0	0	0	0	0	0	0	0	0	0	0	0	0	0	0	0	0	0	0	0	0	0	0	0	172	185	D3 Acetylation (K)	K3:D3 Acetylation (K):1000.00	30879	0.8425-0.8651
79	MMAR_1079|mmsA|CDS|1300867-1302387|-|methylmalonate	TRUE	R.VQ(+0.98)VGM(+15.99)VGVNVPIPVPVAYHT(+45.03)FGGWKR.S	Y	25.85	2868.52	26	6.7	957.183	3	83.3575																										675																																																																																																																								9260																																																																																															06Apr2024_DDH_3740_x09L_Slot1-19_2_8560.d	5275772	1	0	0	0	0	0	0	0	0	0	0	0	0	0	0	0	0	0	0	0	0	0	0	0	0	0	1	0	0	0	0	0	0	0	0	0	0	0	0	0	0	0	0	0	0	0	0	0	0	0	0	0	0	0	0	0	0	0	0	0	0	0	0	0	0	0	0	0	0	0	0	0	0	0	0	0	0	0	0	0	0	0	0	0	0	0	0	0	0	0	0	0	0	0	0	0	0	0	0	0	0	0	0	0	0	0	0	0	0	0	0	0	0	0	0	0	0	0	0	0	0	438	463	D3 O-Acylation (STY); Deamidation (NQ); Oxidation (M)	Q2:Deamidation (NQ):0.00;M5:Oxidation (M):1000.00;T20:D3 O-Acylation (STY):0.00	104966	1.0159-1.0384
79	MMAR_1079|mmsA|CDS|1300867-1302387|-|methylmalonate	TRUE	R.VQ(+0.98)VGM(+15.99)VGVNVPIPVPVAYHTFGGWK(+45.03)R.S	Y	47.91	2868.52	26	5.1	957.174	3	84.2168												600																																																																	183															1720																																								12800																																																																	6380															33800																													29Feb2024_DDH_3740DDA_x31_Slot1-43_2_8302.d	5069493	4	0	0	0	0	1	0	0	0	0	0	0	1	0	0	0	0	0	0	0	0	0	0	0	0	0	0	0	0	0	0	0	0	0	0	0	0	0	0	0	0	0	0	0	0	0	0	0	0	0	0	0	0	0	0	0	0	0	0	0	0	0	0	0	0	0	0	0	0	0	0	0	0	0	0	0	0	1	0	0	0	0	0	0	0	0	0	0	0	0	0	0	1	0	0	0	0	0	0	0	0	0	0	0	0	0	0	0	0	0	0	0	0	0	0	0	0	0	0	0	0	438	463	D3 Acetylation (K); Deamidation (NQ); Oxidation (M)	Q2:Deamidation (NQ):0.00;M5:Oxidation (M):1000.00;K25:D3 Acetylation (K):1000.00	105408	0.9968-1.0193
79	MMAR_1079|mmsA|CDS|1300867-1302387|-|methylmalonate	TRUE	R.VQ(+0.98)VGMVGVN(+0.98)VPIPVPVAYHTFGGWK(+45.03)R.S	Y	23.97	2853.51	26	14.9	952.187	3	88.8056																																																																																																																																																																																																																																																	06Apr2024_DDH_3740_x08L_Slot1-17_1_8556.d	5580692	1	0	0	0	0	0	0	0	0	0	0	0	0	0	0	0	0	0	0	0	0	0	1	0	0	0	0	0	0	0	0	0	0	0	0	0	0	0	0	0	0	0	0	0	0	0	0	0	0	0	0	0	0	0	0	0	0	0	0	0	0	0	0	0	0	0	0	0	0	0	0	0	0	0	0	0	0	0	0	0	0	0	0	0	0	0	0	0	0	0	0	0	0	0	0	0	0	0	0	0	0	0	0	0	0	0	0	0	0	0	0	0	0	0	0	0	0	0	0	0	0	438	463	D3 Acetylation (K); Deamidation (NQ); Deamidation (NQ)	Q2:Deamidation (NQ):1000.00;N9:Deamidation (NQ):1000.00;K25:D3 Acetylation (K):1000.00	103976	1.0186-1.0411
79	MMAR_1079|mmsA|CDS|1300867-1302387|-|methylmalonate	TRUE	R.VQ(+0.98)VGMVGVNVPIPVPVAY(+45.03)HTFGGWKR.S	Y	34.25	2852.52	26	3.9	951.848	3	88.982													483																																																																																																																								8880																																																																																																												06Apr2024_DDH_3740_x05L_Slot1-14_1_8545.d	5616163	1	0	0	0	0	0	0	0	0	0	0	0	0	1	0	0	0	0	0	0	0	0	0	0	0	0	0	0	0	0	0	0	0	0	0	0	0	0	0	0	0	0	0	0	0	0	0	0	0	0	0	0	0	0	0	0	0	0	0	0	0	0	0	0	0	0	0	0	0	0	0	0	0	0	0	0	0	0	0	0	0	0	0	0	0	0	0	0	0	0	0	0	0	0	0	0	0	0	0	0	0	0	0	0	0	0	0	0	0	0	0	0	0	0	0	0	0	0	0	0	0	438	463	D3 O-Acylation (STY); Deamidation (NQ)	Q2:Deamidation (NQ):0.00;Y18:D3 O-Acylation (STY):0.00	98659	1.0294-1.0519
79	MMAR_1079|mmsA|CDS|1300867-1302387|-|methylmalonate	TRUE	R.VQ(+0.98)VGMVGVNVPIPVPVAYHTFGGWK.R	Y	30.29	2651.39	25	15.3	884.815	3	88.0718																																																																																																																																																																																																																																																	06Apr2024_DDH_3740_x10L_Slot1-20_1_8564.d	5511279	1	0	0	0	0	0	0	0	0	0	0	0	0	0	0	0	0	0	0	0	0	0	0	0	0	0	0	0	1	0	0	0	0	0	0	0	0	0	0	0	0	0	0	0	0	0	0	0	0	0	0	0	0	0	0	0	0	0	0	0	0	0	0	0	0	0	0	0	0	0	0	0	0	0	0	0	0	0	0	0	0	0	0	0	0	0	0	0	0	0	0	0	0	0	0	0	0	0	0	0	0	0	0	0	0	0	0	0	0	0	0	0	0	0	0	0	0	0	0	0	0	438	462	Deamidation (NQ)	Q2:Deamidation (NQ):35.74	114285	0.9779-1.0005
79	MMAR_1079|mmsA|CDS|1300867-1302387|-|methylmalonate	TRUE	R.VQ(+0.98)VGMVGVNVPIPVPVAYHTFGGWK(+45.03)R.S	Y	43.54	2852.52	26	13.9	951.85	3	88.7985													483																																																																																																																								17800																																																																																																												29Feb2024_DDH_3740DDA_x29_Slot1-41_3_8295.d	5053479	5	0	0	0	0	0	0	0	0	0	0	0	0	3	0	1	0	0	0	0	0	0	0	0	0	0	0	0	0	0	0	0	0	0	0	0	0	0	0	0	0	0	0	0	0	0	0	0	0	0	0	0	0	0	0	0	0	0	0	0	0	0	0	0	0	0	0	0	0	0	0	0	0	0	0	0	0	0	0	0	0	0	0	0	0	0	0	1	0	0	0	0	0	0	0	0	0	0	0	0	0	0	0	0	0	0	0	0	0	0	0	0	0	0	0	0	0	0	0	0	0	438	463	D3 Acetylation (K); Deamidation (NQ)	Q2:Deamidation (NQ):37.68;K25:D3 Acetylation (K):1000.00	130182	1.0211-1.0436
79	MMAR_1079|mmsA|CDS|1300867-1302387|-|methylmalonate	TRUE	R.VQVGM(+15.99)VGVN(+0.98)VPIPVPVAY(+45.03)HTFGGWKR.S	Y	25.47	2868.52	26	-1.5	957.175	3	83.4494																													501																																																																																																																								14100																																																																																												06Apr2024_DDH_3740_x09L_Slot1-19_2_8560.d	5282499	2	0	0	0	0	0	0	0	0	0	0	0	0	0	0	0	0	0	0	0	0	0	0	0	0	0	1	0	0	1	0	0	0	0	0	0	0	0	0	0	0	0	0	0	0	0	0	0	0	0	0	0	0	0	0	0	0	0	0	0	0	0	0	0	0	0	0	0	0	0	0	0	0	0	0	0	0	0	0	0	0	0	0	0	0	0	0	0	0	0	0	0	0	0	0	0	0	0	0	0	0	0	0	0	0	0	0	0	0	0	0	0	0	0	0	0	0	0	0	0	0	438	463	D3 O-Acylation (STY); Deamidation (NQ); Oxidation (M)	M5:Oxidation (M):1000.00;N9:Deamidation (NQ):26.14;Y18:D3 O-Acylation (STY):9.40	105204	1.0249-1.0474
79	MMAR_1079|mmsA|CDS|1300867-1302387|-|methylmalonate	TRUE	R.VQVGM(+15.99)VGVN(+0.98)VPIPVPVAYHT(+45.03)FGGWKR.S	Y	25.57	2868.52	26	10.5	957.186	3	83.451				1170																						675																																																																																																		13900																						9260																																																																																															06Apr2024_DDH_3740_x02L_Slot1-11_1_8534.d	5340464	3	0	0	0	1	0	0	0	0	0	0	0	0	0	0	0	0	0	0	0	0	0	0	0	0	1	1	0	0	0	0	0	0	0	0	0	0	0	0	0	0	0	0	0	0	0	0	0	0	0	0	0	0	0	0	0	0	0	0	0	0	0	0	0	0	0	0	0	0	0	0	0	0	0	0	0	0	0	0	0	0	0	0	0	0	0	0	0	0	0	0	0	0	0	0	0	0	0	0	0	0	0	0	0	0	0	0	0	0	0	0	0	0	0	0	0	0	0	0	0	0	438	463	D3 O-Acylation (STY); Deamidation (NQ); Oxidation (M)	M5:Oxidation (M):1000.00;N9:Deamidation (NQ):0.00;T20:D3 O-Acylation (STY):11.10	94571	1.0213-1.0438
79	MMAR_1079|mmsA|CDS|1300867-1302387|-|methylmalonate	TRUE	R.VQVGM(+15.99)VGVN(+0.98)VPIPVPVAYHTF.G	Y	19.51	2239.17	21	8.5	1120.59	2	87.0883																																																																																																																																																																																																																																																	29Feb2024_DDH_3740DDA_x29_Slot1-41_1_8293.d	4952874	1	0	0	0	0	0	0	0	0	0	0	0	0	0	0	0	0	0	0	0	0	0	0	0	0	0	0	0	0	0	0	0	0	0	0	0	0	0	0	0	0	0	0	0	0	0	0	0	0	0	0	0	0	0	0	0	0	0	0	0	0	0	0	0	0	0	0	0	0	0	0	0	0	0	0	0	0	0	0	0	0	0	0	0	0	1	0	0	0	0	0	0	0	0	0	0	0	0	0	0	0	0	0	0	0	0	0	0	0	0	0	0	0	0	0	0	0	0	0	0	0	438	458	Deamidation (NQ); Oxidation (M)	M5:Oxidation (M):1000.00;N9:Deamidation (NQ):44.27	128766	1.2734-1.2956
79	MMAR_1079|mmsA|CDS|1300867-1302387|-|methylmalonate	TRUE	R.VQVGM(+15.99)VGVN(+0.98)VPIPVPVAYHTFGGWK.R	Y	25.82	2667.39	25	10.9	890.143	3	82.6997																																																																																																																																																																																																																																																	06Apr2024_DDH_3740_x20L_Slot1-31_2_8601.d	5356017	1	0	0	0	0	0	0	0	0	0	0	0	0	0	0	0	0	0	0	0	0	0	0	0	0	0	0	0	0	0	0	0	0	0	0	0	0	0	0	0	0	0	0	0	0	0	0	0	0	0	0	0	0	0	0	0	0	0	0	1	0	0	0	0	0	0	0	0	0	0	0	0	0	0	0	0	0	0	0	0	0	0	0	0	0	0	0	0	0	0	0	0	0	0	0	0	0	0	0	0	0	0	0	0	0	0	0	0	0	0	0	0	0	0	0	0	0	0	0	0	0	438	462	Deamidation (NQ); Oxidation (M)	M5:Oxidation (M):1000.00;N9:Deamidation (NQ):58.30	71190	0.9833-1.0059
79	MMAR_1079|mmsA|CDS|1300867-1302387|-|methylmalonate	TRUE	R.VQVGM(+15.99)VGVN(+0.98)VPIPVPVAYHTFGGWK(+45.03)R.S	Y	38.73	2868.52	26	9.3	957.186	3	83.3824																												457								1180																																																																																																																17800								21100																																																																																					06Apr2024_DDH_3740_x08L_Slot1-17_1_8556.d	5314964	6	0	0	0	0	0	0	0	0	0	0	0	0	0	0	0	0	0	0	0	0	1	1	0	0	0	0	0	2	0	1	0	0	0	0	0	1	0	0	0	0	0	0	0	0	0	0	0	0	0	0	0	0	0	0	0	0	0	0	0	0	0	0	0	0	0	0	0	0	0	0	0	0	0	0	0	0	0	0	0	0	0	0	0	0	0	0	0	0	0	0	0	0	0	0	0	0	0	0	0	0	0	0	0	0	0	0	0	0	0	0	0	0	0	0	0	0	0	0	0	0	438	463	D3 Acetylation (K); Deamidation (NQ); Oxidation (M)	M5:Oxidation (M):1000.00;N9:Deamidation (NQ):147.18;K25:D3 Acetylation (K):1000.00	95954	1.0177-1.0402
79	MMAR_1079|mmsA|CDS|1300867-1302387|-|methylmalonate	TRUE	R.VQVGM(+15.99)VGVNVPIPVPVAY.H	Y	47.01	1853.01	18	-1.6	927.503	2	95.8317																																																																																																																																																																																																																																																	29Feb2024_DDH_3740DDA_x34_Slot1-47_1_8312.d	8677093	3	0	0	0	0	0	0	0	0	0	0	0	0	0	0	0	0	0	0	0	0	0	0	0	0	0	0	0	0	0	0	0	0	0	0	0	0	0	0	0	0	0	0	0	0	0	0	0	0	0	0	0	0	0	0	0	0	0	0	0	0	0	0	0	0	0	0	0	0	0	0	0	0	0	0	0	0	0	0	0	0	0	0	0	0	0	0	0	0	0	0	0	0	0	0	0	0	0	0	0	1	1	1	0	0	0	0	0	0	0	0	0	0	0	0	0	0	0	0	0	0	438	455	Oxidation (M)	M5:Oxidation (M):1000.00	29110	1.1153-1.1377
79	MMAR_1079|mmsA|CDS|1300867-1302387|-|methylmalonate	TRUE	R.VQVGM(+15.99)VGVNVPIPVPVAY(+45.03)HTFGGWKR.S	Y	31.1	2867.53	26	0	956.848	3	83.3994																										1040																																																																																																																								20500																																																																																															06Apr2024_DDH_3740_x09L_Slot1-19_2_8560.d	5282499	1	0	0	0	0	0	0	0	0	0	0	0	0	0	0	0	0	0	0	0	0	0	0	0	0	0	1	0	0	0	0	0	0	0	0	0	0	0	0	0	0	0	0	0	0	0	0	0	0	0	0	0	0	0	0	0	0	0	0	0	0	0	0	0	0	0	0	0	0	0	0	0	0	0	0	0	0	0	0	0	0	0	0	0	0	0	0	0	0	0	0	0	0	0	0	0	0	0	0	0	0	0	0	0	0	0	0	0	0	0	0	0	0	0	0	0	0	0	0	0	0	438	463	D3 O-Acylation (STY); Oxidation (M)	M5:Oxidation (M):1000.00;Y18:D3 O-Acylation (STY):9.40	105204	1.0249-1.0474
79	MMAR_1079|mmsA|CDS|1300867-1302387|-|methylmalonate	TRUE	R.VQVGM(+15.99)VGVNVPIPVPVAYHT(+45.03)FGGWKR.S	Y	55.05	2867.53	26	0.4	956.841	3	83.5275				1450																													1350																																																		379																																									16400																													19100																																																		6620																																						29Feb2024_DDH_3740DDA_x28_Slot1-40_2_8291.d	5008965	4	0	0	0	1	0	0	0	0	0	0	0	0	0	0	0	0	0	0	0	0	0	0	0	0	0	0	0	0	0	0	0	0	1	0	0	1	0	0	0	0	0	0	0	0	0	0	0	0	0	0	0	0	0	0	0	0	0	0	0	0	0	0	0	0	0	0	0	0	0	0	0	0	0	0	0	0	0	0	0	0	0	0	1	0	0	0	0	0	0	0	0	0	0	0	0	0	0	0	0	0	0	0	0	0	0	0	0	0	0	0	0	0	0	0	0	0	0	0	0	0	438	463	D3 O-Acylation (STY); Oxidation (M)	M5:Oxidation (M):1000.00;T20:D3 O-Acylation (STY):0.00	101427	0.9977-1.0202
79	MMAR_1079|mmsA|CDS|1300867-1302387|-|methylmalonate	TRUE	R.VQVGM(+15.99)VGVNVPIPVPVAYHTF.G	Y	23.98	2238.19	21	-0.8	1120.09	2	87.0838																																																																																																																																																																																																																																																	29Feb2024_DDH_3740DDA_x26_Slot1-38_2_8283.d	4850386	2	0	0	0	0	0	0	0	0	0	0	0	0	0	0	0	0	0	0	0	0	0	0	0	0	0	0	0	0	0	0	0	0	0	0	0	0	0	0	0	0	0	0	0	0	0	0	0	0	0	0	0	0	0	0	0	0	0	0	0	0	0	0	0	0	0	0	0	0	0	0	0	0	0	0	0	0	1	0	0	0	0	0	0	0	1	0	0	0	0	0	0	0	0	0	0	0	0	0	0	0	0	0	0	0	0	0	0	0	0	0	0	0	0	0	0	0	0	0	0	0	438	458	Oxidation (M)	M5:Oxidation (M):1000.00	135664	1.2511-1.2734
79	MMAR_1079|mmsA|CDS|1300867-1302387|-|methylmalonate	TRUE	R.VQVGM(+15.99)VGVNVPIPVPVAYHTFGGWK.R	Y	62.69	2666.4	25	-2.7	889.795	3	82.5513																																																																											270	347	486	320							663	236	297																																																																																																												5830	12300	8110	4680							8620	8100	8780																																		29Feb2024_DDH_3740DDA_x29_Slot1-41_1_8293.d	4727048	22	0	0	0	0	0	0	0	0	0	0	0	0	0	0	0	0	0	0	0	0	0	0	1	0	2	1	0	0	0	0	0	0	0	0	0	0	0	0	0	0	0	0	0	0	0	0	0	0	0	0	0	0	0	0	0	0	0	1	0	0	0	0	0	0	0	0	0	0	0	0	0	0	2	2	1	2	1	1	1	0	1	0	0	0	1	1	2	0	0	0	0	1	1	0	0	0	0	0	0	0	0	0	0	0	0	0	0	0	0	0	0	0	0	0	0	0	0	0	0	0	438	462	Oxidation (M)	M5:Oxidation (M):1000.00	120785	0.9806-1.0031
79	MMAR_1079|mmsA|CDS|1300867-1302387|-|methylmalonate	TRUE	R.VQVGM(+15.99)VGVNVPIPVPVAYHTFGGWK(+45.03).R	Y	36.43	2711.43	25	3.4	904.811	3	93.1981																																																																																																																																																																																																																																																	29Feb2024_DDH_3740DDA_x27_Slot1-39_1_8287.d	5473863	1	0	0	0	0	0	0	0	0	0	0	0	0	0	0	0	0	0	0	0	0	0	0	0	0	0	0	0	0	0	0	0	0	0	0	0	0	0	0	0	0	0	0	0	0	0	0	0	0	0	0	0	0	0	0	0	0	0	0	0	0	0	0	0	0	0	0	0	0	0	0	0	0	0	0	0	0	0	0	1	0	0	0	0	0	0	0	0	0	0	0	0	0	0	0	0	0	0	0	0	0	0	0	0	0	0	0	0	0	0	0	0	0	0	0	0	0	0	0	0	0	438	462	D3 Acetylation (K); Oxidation (M)	M5:Oxidation (M):1000.00;K25:D3 Acetylation (K):1000.00	125073	0.9518-0.9743
79	MMAR_1079|mmsA|CDS|1300867-1302387|-|methylmalonate	TRUE	R.VQVGM(+15.99)VGVNVPIPVPVAYHTFGGWK(+45.03)R.S	Y	67.46	2867.53	26	-1.7	956.839	3	83.4081	2700		2650		2690	2170	190		377	2490	1600				234				638	801	652	2120	2240	1270	2730	1040	1890		1690	1450	1310		1350		793	1380																							132														19400	20600	19000	18200	19000	20200	5380	14600	10600	169	379		22200	22800	21600				8350	9190	8170																												62600		93100		26700	48100	7050		20300	76400	17200				7750				29000	9820	8520	71800	24400	18900	29800	20500	44400		14100	31600	48200		19100		18800	18200																							11600														460000	313000	444000	506000	503000	325000	339000	305000	187000	3760	6620		347000	382000	370000				118000	376000	253000																												29Feb2024_DDH_3740DDA_x29_Slot1-41_2_8294.d	4826935	148	2	1	4	0	1	2	3	2	2	4	1	2	0	1	2	0	0	0	3	1	1	3	1	4	1	2	2	2	1	2	3	2	1	0	1	2	0	0	0	0	0	0	0	0	0	0	0	0	0	0	0	0	0	0	0	0	0	2	3	1	0	0	0	0	0	0	0	0	0	0	0	0	7	5	7	6	6	7	4	3	4	1	2	2	3	7	6	0	0	0	3	5	5	0	0	0	0	0	0	0	0	0	0	0	0	0	0	0	0	0	0	0	0	0	0	0	0	0	0	0	438	463	D3 Acetylation (K); Oxidation (M)	M5:Oxidation (M):1000.00;K25:D3 Acetylation (K):1000.00	121483	1.0166-1.0391
79	MMAR_1079|mmsA|CDS|1300867-1302387|-|methylmalonate	TRUE	R.VQVGMVGVN(+0.98)VPIPVPVAYHTFGGWK(+45.03)R.S	Y	45.42	2852.52	26	3.2	951.847	3	88.9056		281																																																																																																																								10700																																																																																																																							06Apr2024_DDH_3740_x02L_Slot1-11_3_8536.d	5581109	5	0	1	0	0	0	1	0	0	0	0	0	0	0	0	0	0	0	0	0	0	0	0	0	0	0	0	0	0	0	0	0	0	0	0	0	0	0	0	0	0	0	0	0	0	0	0	0	0	0	0	0	0	0	0	0	0	0	0	2	0	0	0	0	0	0	0	0	0	0	0	0	0	0	0	0	0	0	0	0	0	0	0	0	0	0	0	1	0	0	0	0	0	0	0	0	0	0	0	0	0	0	0	0	0	0	0	0	0	0	0	0	0	0	0	0	0	0	0	0	0	438	463	D3 Acetylation (K); Deamidation (NQ)	N9:Deamidation (NQ):231.77;K25:D3 Acetylation (K):1000.00	108101	1.0330-1.0555
79	MMAR_1079|mmsA|CDS|1300867-1302387|-|methylmalonate	TRUE	R.VQVGMVGVNVPIPVPV.A	Y	37.28	1602.92	16	2.9	802.465	2	100.542																																		276	128	258																																																																																																																						4300	4300	3310																																																																																					06Apr2024_DDH_3740_x12L_Slot1-22_1_8570.d	6006282	3	0	0	0	0	0	0	0	0	0	0	0	0	0	0	0	0	0	0	0	0	0	0	0	0	0	0	0	0	0	0	0	0	0	1	1	1	0	0	0	0	0	0	0	0	0	0	0	0	0	0	0	0	0	0	0	0	0	0	0	0	0	0	0	0	0	0	0	0	0	0	0	0	0	0	0	0	0	0	0	0	0	0	0	0	0	0	0	0	0	0	0	0	0	0	0	0	0	0	0	0	0	0	0	0	0	0	0	0	0	0	0	0	0	0	0	0	0	0	0	0	438	453			135591	1.0438-1.0663
79	MMAR_1079|mmsA|CDS|1300867-1302387|-|methylmalonate	TRUE	R.VQVGMVGVNVPIPVPVAY.H	Y	38.21	1837.02	18	-10.7	919.502	2	101.663				247						90.9														85	251			205	309																																																																																															3730						2220														2430	3530			2980	4750																																																																																												06Apr2024_DDH_3740_x05L_Slot1-14_2_8546.d	6257633	46	2	0	1	2	3	1	1	2	2	1	3	3	1	1	1	0	0	0	2	0	0	3	2	3	1	2	2	1	3	3	0	0	0	0	0	0	0	0	0	0	0	0	0	0	0	0	0	0	0	0	0	0	0	0	0	0	0	0	0	0	0	0	0	0	0	0	0	0	0	0	0	0	0	0	0	0	0	0	0	0	0	0	0	0	0	0	0	0	0	0	0	0	0	0	0	0	0	0	0	0	0	0	0	0	0	0	0	0	0	0	0	0	0	0	0	0	0	0	0	0	438	455			111623	1.1219-1.1443
79	MMAR_1079|mmsA|CDS|1300867-1302387|-|methylmalonate	TRUE	R.VQVGMVGVNVPIPVPVAY(+45.03)HTFGGWKR.S	Y	50.01	2851.54	26	-4.3	951.513	3	89.0031													430																																																																				193																																																				6890																																																																				5590																																								06Apr2024_DDH_3740_x05L_Slot1-14_1_8545.d	5616163	2	0	0	0	0	0	0	0	0	0	0	0	0	1	0	0	0	0	0	0	0	0	0	0	0	0	0	0	0	0	0	0	0	0	0	0	0	0	0	0	0	0	0	0	0	0	0	0	0	0	0	0	0	0	0	0	0	0	0	0	0	0	0	0	0	0	0	0	0	0	0	0	0	0	0	0	0	0	0	0	0	1	0	0	0	0	0	0	0	0	0	0	0	0	0	0	0	0	0	0	0	0	0	0	0	0	0	0	0	0	0	0	0	0	0	0	0	0	0	0	0	438	463	D3 O-Acylation (STY)	Y18:D3 O-Acylation (STY):0.00	98659	1.0294-1.0519
79	MMAR_1079|mmsA|CDS|1300867-1302387|-|methylmalonate	TRUE	R.VQVGMVGVNVPIPVPVAYHT(+45.03)FGGWKR.S	Y	47.69	2851.54	26	-3.6	951.505	3	88.9155																																																																												291																																																																																																																								13600																																													29Feb2024_DDH_3740DDA_x29_Slot1-41_3_8295.d	5059266	3	0	0	0	0	0	0	0	0	0	0	0	0	0	0	0	0	0	0	0	0	0	0	0	0	0	0	0	0	0	0	0	0	0	0	0	0	0	0	0	0	0	0	0	0	0	0	0	0	0	0	0	0	0	0	0	0	0	0	0	0	0	0	0	0	0	0	0	0	0	0	0	0	0	0	0	2	0	0	0	0	0	0	0	0	0	0	1	0	0	0	0	0	0	0	0	0	0	0	0	0	0	0	0	0	0	0	0	0	0	0	0	0	0	0	0	0	0	0	0	0	438	463	D3 O-Acylation (STY)	T20:D3 O-Acylation (STY):20.41	130407	1.1162-1.1386
79	MMAR_1079|mmsA|CDS|1300867-1302387|-|methylmalonate	TRUE	R.VQVGMVGVNVPIPVPVAYHTF.G	Y	43.39	2222.19	21	-1.7	1112.1	2	93.8404																			76	91.4									382	621		170		473	390	337																																								148	145																																																														5730	2120									11700	6460		3140		11600	4260	8810																																								4070	7530																																												06Apr2024_DDH_3740_x03L_Slot1-12_1_8537.d	5941138	30	0	0	1	0	1	0	1	0	1	0	0	0	1	0	0	0	0	0	2	1	0	1	0	2	1	0	0	1	2	1	1	1	2	2	1	1	0	0	0	0	0	0	0	0	0	0	0	0	0	0	0	0	0	0	0	0	0	0	1	0	0	0	0	0	0	0	0	0	0	0	0	0	0	0	0	1	2	1	0	0	0	0	0	0	0	0	1	0	0	0	0	0	0	0	0	0	0	0	0	0	0	0	0	0	0	0	0	0	0	0	0	0	0	0	0	0	0	0	0	0	438	458			107527	1.2748-1.2969
79	MMAR_1079|mmsA|CDS|1300867-1302387|-|methylmalonate	TRUE	R.VQVGMVGVNVPIPVPVAYHTFGGWK.R	Y	59.74	2650.41	25	-0.9	884.473	3	88.0817																										104		199	239																																																																																																																					2610		7380	5050																																																																																												06Apr2024_DDH_3740_x10L_Slot1-20_3_8566.d	5466729	36	1	3	0	0	0	0	0	0	0	1	0	1	0	0	0	0	0	0	0	0	0	2	1	3	3	3	3	1	2	2	0	0	0	0	1	1	0	0	0	0	0	0	0	0	0	0	0	0	0	0	0	0	0	0	0	0	0	3	0	0	0	0	0	0	0	0	0	0	0	0	0	0	0	1	0	2	1	1	0	0	0	0	0	0	0	0	0	0	0	0	0	0	0	0	0	0	0	0	0	0	0	0	0	0	0	0	0	0	0	0	0	0	0	0	0	0	0	0	0	0	438	462			116085	0.9896-1.0123
79	MMAR_1079|mmsA|CDS|1300867-1302387|-|methylmalonate	TRUE	R.VQVGMVGVNVPIPVPVAYHTFGGWK(+45.03).R	Y	46.8	2695.44	25	3.8	899.486	3	99.043																																																																																																																																																																																																																																																	06Apr2024_DDH_3740_x12L_Slot1-22_1_8570.d	5933783	4	0	0	0	0	0	0	0	0	0	0	0	0	0	0	0	0	0	0	0	0	0	0	0	0	2	1	0	0	0	0	0	0	0	1	0	0	0	0	0	0	0	0	0	0	0	0	0	0	0	0	0	0	0	0	0	0	0	0	0	0	0	0	0	0	0	0	0	0	0	0	0	0	0	0	0	0	0	0	0	0	0	0	0	0	0	0	0	0	0	0	0	0	0	0	0	0	0	0	0	0	0	0	0	0	0	0	0	0	0	0	0	0	0	0	0	0	0	0	0	0	438	462	D3 Acetylation (K)	K25:D3 Acetylation (K):1000.00	133544	0.9860-1.0086
79	MMAR_1079|mmsA|CDS|1300867-1302387|-|methylmalonate	TRUE	R.VQVGMVGVNVPIPVPVAYHTFGGWK(+45.03)R.S	Y	63.66	2851.54	26	-1	951.515	3	88.9237	7930	7400	7330	6660	6310	7170	3420	3040	3020	5960	6120	6200	430	502	437					723	464	5890	4910	5290	9860	7880	7820	5960	6150	6750	3260	3300	3660	5610	5110	5560																						892	1450	711													5100	5450	5250	12600	13900	13100	378	298					6860	6140	6190																																		68800	212000	128000	135000	118000	64200	64900	93900	31300	55900	177000	169000	6890	9230	16600					29700	20300	58000	96300	107000	88100	229000	76900	116000	114000	135000	105000	35300	78600	114000	52000	141000																						9950	40900	31700													87000	107000	48100	127000	389000	270000	18500	11700					68100	52600	49900																																		06Apr2024_DDH_3740_x02L_Slot1-11_3_8536.d	5580122	144	2	3	2	4	4	3	2	3	1	3	4	4	2	1	3	0	0	0	0	3	2	1	2	3	1	4	2	2	2	3	3	3	4	2	3	3	0	0	0	0	0	0	0	0	0	0	0	0	1	1	1	0	0	0	0	0	0	3	4	3	0	0	0	0	0	0	0	0	0	0	0	0	3	4	2	4	7	9	3	3	0	0	0	0	3	5	4	0	0	0	0	0	0	0	0	0	0	0	0	0	0	0	0	0	0	0	0	0	0	0	0	0	0	0	0	0	0	0	0	0	438	463	D3 Acetylation (K)	K25:D3 Acetylation (K):1000.00	108041	1.0375-1.0600
79	MMAR_1079|mmsA|CDS|1300867-1302387|-|methylmalonate	TRUE	R.VRDY(+45.03)IGQGVASGAELVVDGR.E	Y	57.79	2105.09	20	-0.1	702.698	3	72.3867																																																																																																																																																																																																																																																	29Feb2024_DDH_3740DDA_x25_Slot1-37_2_8280.d	4222552	3	0	0	0	0	0	0	0	0	0	0	0	0	0	0	0	0	0	0	0	0	0	0	0	0	0	0	0	0	0	0	0	0	0	0	0	0	0	0	0	0	0	0	0	0	0	0	0	0	0	0	0	0	0	0	0	0	0	0	0	0	0	0	0	0	0	0	0	0	0	0	0	0	0	2	0	0	0	0	0	0	0	0	0	0	0	0	0	0	0	0	1	0	0	0	0	0	0	0	0	0	0	0	0	0	0	0	0	0	0	0	0	0	0	0	0	0	0	0	0	0	334	353	D3 O-Acylation (STY)	Y4:D3 O-Acylation (STY):118.11	98329	0.9887-1.0112
79	MMAR_1079|mmsA|CDS|1300867-1302387|-|methylmalonate	TRUE	R.VRDYIGQ(+0.98)GVASGAELVVDGR.E	Y	53.89	2061.05	20	-2.2	688.013	3	55.5874																																																																																																																																																																																																																																																	29Feb2024_DDH_3740DDA_x28_Slot1-40_3_8292.d	3660013	1	0	0	0	0	0	0	0	0	0	0	0	0	0	0	0	0	0	0	0	0	0	0	0	0	0	0	0	0	0	0	0	0	0	0	0	0	0	0	0	0	0	0	0	0	0	0	0	0	0	0	0	0	0	0	0	0	0	0	0	0	0	0	0	0	0	0	0	0	0	0	0	0	0	0	0	0	0	0	0	0	0	0	0	1	0	0	0	0	0	0	0	0	0	0	0	0	0	0	0	0	0	0	0	0	0	0	0	0	0	0	0	0	0	0	0	0	0	0	0	0	334	353	Deamidation (NQ)	Q7:Deamidation (NQ):1000.00	53983	0.9671-0.9896
79	MMAR_1079|mmsA|CDS|1300867-1302387|-|methylmalonate	TRUE	R.VRDYIGQGVASGAELVVDGR.E	Y	69.13	2060.06	20	3.2	687.689	3	55.6069	3010	2600	3200	1680	1430	1940		1920			290	449	389	780	949				573		762	1650	1440	1540	1980	2000	3000	1550	1580	1450	353	510	390	503	1500	779																							623														6410	6380	5510	5130	7490	7960	6770	5930	5070	356	492		5820	5840	5310				3620	2470	4960																												40300	35600	66500	22900	15300	40300		22100			5550	7680	9390	15000	14800				9520		16200	31700	22300	20400	22800	58500	39500	22000	46900	18700	5700	10900	7910	10300	37300	11200																							9330														156000	57000	148000	172000	281000	253000	59900	130000	101000	6140	8290		125000	74500	161000				45000	31800	40700																												29Feb2024_DDH_3740DDA_x28_Slot1-40_3_8292.d	3660950	195	4	4	4	3	2	4	2	3	1	1	3	3	2	3	4	0	0	0	2	2	3	4	3	2	2	4	3	4	4	1	3	3	3	2	4	2	0	0	0	0	0	0	1	0	3	0	0	0	1	1	1	0	0	0	0	1	1	1	2	4	0	0	0	0	0	0	0	0	0	0	0	0	6	4	5	7	8	7	4	7	5	2	2	1	7	4	7	0	0	0	3	2	4	0	0	0	0	0	0	0	0	0	0	0	0	0	0	0	0	0	0	0	0	0	0	0	0	0	0	0	334	353			53993	0.9689-0.9914
79	MMAR_1079|mmsA|CDS|1300867-1302387|-|methylmalonate	TRUE	R.W(+45.03)PS(+45.03)GIK(+45.03)DGAEFVIPTM(+15.99)K(+45.03).X	Y	19.29	2071.07	17	6.7	1036.54	2	112.077																																																																																																																																																																																																																																																	29Feb2024_DDH_3740DDA_x30_Slot1-42_2_8299.d	6441366	1	0	0	0	0	0	0	0	0	0	0	0	0	0	0	0	0	0	0	0	0	0	0	0	0	0	0	0	0	0	0	0	0	0	0	0	0	0	0	0	0	0	0	0	0	0	0	0	0	0	0	0	0	0	0	0	0	0	0	0	0	0	0	0	0	0	0	0	0	0	0	0	0	0	0	0	0	0	0	0	0	0	0	0	0	0	0	0	0	1	0	0	0	0	0	0	0	0	0	0	0	0	0	0	0	0	0	0	0	0	0	0	0	0	0	0	0	0	0	0	0	490	506	D3 Acetylation (K); D3 Acetylation (K); D3 Acetylation (N-term); D3 O-Acylation (STY); Oxidation (M)	W1:D3 Acetylation (N-term):1000.00;S3:D3 O-Acylation (STY):42.10;K6:D3 Acetylation (K):1000.00;M16:Oxidation (M):1000.00;K17:D3 Acetylation (K):1000.00	95124	1.2547-1.2770
79	MMAR_1079|mmsA|CDS|1300867-1302387|-|methylmalonate	TRUE	R.W(+45.03)PS(+45.03)GIKDGAEFVIPTM(+15.99)K(+45.03).X	Y	27.61	2026.04	17	5.5	676.354	3	107.19																																																																															2190																																																																																																																								15200																																										29Feb2024_DDH_3740DDA_x38_Slot1-51_2_8327.d	8605741	9	0	0	0	0	0	0	0	0	0	0	0	0	0	0	0	0	0	0	1	0	0	0	0	0	0	0	0	0	0	0	0	0	0	0	0	0	0	0	0	0	0	0	0	0	0	0	0	0	0	0	0	0	0	0	0	0	0	0	0	0	0	0	0	0	0	0	0	0	0	0	0	0	0	0	0	0	0	0	1	1	0	1	0	0	0	0	0	0	0	0	1	0	0	0	1	0	0	0	0	0	0	0	0	0	0	0	0	0	1	0	0	0	1	1	0	0	0	0	0	0	490	506	D3 Acetylation (K); D3 Acetylation (N-term); D3 O-Acylation (STY); Oxidation (M)	W1:D3 Acetylation (N-term):1000.00;S3:D3 O-Acylation (STY):46.55;M16:Oxidation (M):1000.00;K17:D3 Acetylation (K):74.26	46750	0.9284-0.9509
79	MMAR_1079|mmsA|CDS|1300867-1302387|-|methylmalonate	TRUE	R.W(+45.03)PS(+45.03)GIKDGAEFVIPTMK(+45.03).X	Y	31.39	2010.05	17	-0.6	1006.02	2	117.871																																																																																																1300																																																																																																																								11200																									29Feb2024_DDH_3740DDA_x32_Slot1-44_3_8306.d	6621791	1	0	0	0	0	0	0	0	0	0	0	0	0	0	0	0	0	0	0	0	0	0	0	0	0	0	0	0	0	0	0	0	0	0	0	0	0	0	0	0	0	0	0	0	0	0	0	0	0	0	0	0	0	0	0	0	0	0	0	0	0	0	0	0	0	0	0	0	0	0	0	0	0	0	0	0	0	0	0	0	0	0	0	0	0	0	0	0	0	0	0	0	0	0	0	0	1	0	0	0	0	0	0	0	0	0	0	0	0	0	0	0	0	0	0	0	0	0	0	0	0	490	506	D3 Acetylation (K); D3 Acetylation (N-term); D3 O-Acylation (STY)	W1:D3 Acetylation (N-term):1000.00;S3:D3 O-Acylation (STY):49.63;K17:D3 Acetylation (K):52.48	100346	1.2173-1.2395
79	MMAR_1079|mmsA|CDS|1300867-1302387|-|methylmalonate	TRUE	R.W(+45.03)PSGIK(+45.03)DGAEFVIPT(+45.03)M(+15.99)K.X	Y	18.79	2026.04	17	-3.4	1014.01	2	107.349																																																																																					946																																																																																																																								7570																																				29Feb2024_DDH_3740DDA_x29_Slot1-41_1_8293.d	5939401	1	0	0	0	0	0	0	0	0	0	0	0	0	0	0	0	0	0	0	0	0	0	0	0	0	0	0	0	0	0	0	0	0	0	0	0	0	0	0	0	0	0	0	0	0	0	0	0	0	0	0	0	0	0	0	0	0	0	0	0	0	0	0	0	0	0	0	0	0	0	0	0	0	0	0	0	0	0	0	0	0	0	0	0	0	1	0	0	0	0	0	0	0	0	0	0	0	0	0	0	0	0	0	0	0	0	0	0	0	0	0	0	0	0	0	0	0	0	0	0	0	490	506	D3 Acetylation (K); D3 Acetylation (N-term); D3 O-Acylation (STY); Oxidation (M)	W1:D3 Acetylation (N-term):1000.00;K6:D3 Acetylation (K):42.63;T15:D3 O-Acylation (STY):39.83;M16:Oxidation (M):1000.00	155848	1.2556-1.2778
79	MMAR_1079|mmsA|CDS|1300867-1302387|-|methylmalonate	TRUE	R.W(+45.03)PSGIK(+45.03)DGAEFVIPTM(+15.99)K(+45.03).X	Y	39	2026.04	17	-2.1	1014.02	2	107.078													247			1210				200											490	177	751																																								462						2190		2010	7200	7880	7810				11800	13300	13300	3490	3400			4850	4620	679	860	920		732	643	341		368	880	637		3320	3410	3630	3640	3820	3700	1760	1560	1960	2830	2440	2540													3440			8770				3130											6860	7240	7680																																								4440						30400		14300	167000	166000	85300				308000	211000	205000	22000	20900			55800	86200	6810	8090	7330		6400	6020	4970		4570	5830	6080		22400	47300	46500	47300	47700	23300	26700	11700	13800	19200	33400	34500	29Feb2024_DDH_3740DDA_x33_Slot1-46_3_8311.d	14834157	121	0	0	0	0	0	0	0	0	0	0	0	0	1	0	0	2	0	1	0	1	1	0	0	0	0	0	0	0	0	0	1	2	1	0	0	0	0	0	0	0	0	0	0	0	0	0	0	0	0	0	0	0	0	0	0	0	0	0	0	0	0	0	0	0	0	0	0	0	0	0	0	0	1	1	0	0	0	1	4	0	3	6	6	3	0	1	1	6	7	6	3	2	3	2	2	4	2	2	2	1	3	1	3	1	1	1	1	0	2	2	3	3	3	2	2	2	1	4	3	4	490	506	D3 Acetylation (K); D3 Acetylation (K); D3 Acetylation (N-term); Oxidation (M)	W1:D3 Acetylation (N-term):1000.00;K6:D3 Acetylation (K):1000.00;M16:Oxidation (M):1000.00;K17:D3 Acetylation (K):1000.00	25332	1.2351-1.2574
79	MMAR_1079|mmsA|CDS|1300867-1302387|-|methylmalonate	TRUE	R.W(+45.03)PSGIK(+45.03)DGAEFVIPTMK(+45.03).X	Y	40.55	2010.05	17	1.1	1006.02	2	117.842															143	356	281	358	85.1		174										382	316	264																																																		139											1240	1120	1300																																							9100	7290	3620	3490	3230		3230										4190	3670	3090																																																		2210											19000	18800	11200																									29Feb2024_DDH_3740DDA_x32_Slot1-44_1_8304.d	6588645	50	0	0	0	0	0	0	0	0	0	0	0	0	2	1	4	2	2	1	1	2	1	0	0	0	0	0	0	0	0	0	2	1	2	0	0	0	0	0	0	0	0	0	0	0	0	0	0	0	0	0	0	0	0	0	0	0	0	0	0	0	0	0	0	0	0	0	0	0	0	0	0	0	0	0	0	0	0	0	1	1	2	1	3	5	0	0	0	0	0	0	1	1	2	4	4	2	0	0	0	0	0	0	0	0	0	0	0	0	2	0	0	0	0	0	0	0	0	0	0	0	490	506	D3 Acetylation (K); D3 Acetylation (K); D3 Acetylation (N-term)	W1:D3 Acetylation (N-term):1000.00;K6:D3 Acetylation (K):1000.00;K17:D3 Acetylation (K):1000.00	101499	1.1646-1.1869
79	MMAR_1079|mmsA|CDS|1300867-1302387|-|methylmalonate	TRUE	R.W(+45.03)PSGIKDGAEFVIPT(+45.03)MK.X	Y	22.02	1965.02	17	-13.2	983.491	2	93.4392																																																																																																																																																																																																																																																	29Feb2024_DDH_3740DDA_x29_Slot1-41_2_8294.d	5320651	1	0	0	0	0	0	0	0	0	0	0	0	0	0	0	0	0	0	0	0	0	0	0	0	0	0	0	0	0	0	0	0	0	0	0	0	0	0	0	0	0	0	0	0	0	0	0	0	0	0	0	0	0	0	0	0	0	0	0	0	0	0	0	0	0	0	0	0	0	0	0	0	0	0	0	0	0	0	0	0	0	0	0	0	0	0	1	0	0	0	0	0	0	0	0	0	0	0	0	0	0	0	0	0	0	0	0	0	0	0	0	0	0	0	0	0	0	0	0	0	0	490	506	D3 Acetylation (N-term); D3 O-Acylation (STY)	W1:D3 Acetylation (N-term):1000.00;T15:D3 O-Acylation (STY):69.38	137794	1.1467-1.1690
79	MMAR_1079|mmsA|CDS|1300867-1302387|-|methylmalonate	TRUE	R.W(+45.03)PSGIKDGAEFVIPTM(+15.99)K(+45.03).X	Y	39.73	1981.01	17	1.4	991.503	2	85.6448																										1560		1120								1290																																					6880			5130																	5890			1270																																																		8820		9420								11600																																					29300			25900																	31500			7090																									29Feb2024_DDH_3740DDA_x32_Slot1-44_3_8306.d	5051213	13	0	0	0	0	0	0	0	0	1	0	0	0	0	0	0	0	0	0	0	1	1	0	0	0	0	1	0	1	1	0	0	0	1	0	0	1	0	0	0	0	0	0	0	0	0	0	0	0	0	0	0	0	0	0	0	0	0	0	0	0	0	0	0	0	0	0	0	0	0	0	0	0	1	0	0	1	0	0	0	0	0	0	0	0	0	0	0	0	0	0	0	0	1	0	0	1	0	0	0	1	0	0	0	0	0	0	0	0	0	0	0	0	0	0	0	0	0	0	0	0	490	506	D3 Acetylation (K); D3 Acetylation (N-term); Oxidation (M)	W1:D3 Acetylation (N-term):1000.00;M16:Oxidation (M):1000.00;K17:D3 Acetylation (K):156.90	76004	1.1431-1.1655
79	MMAR_1079|mmsA|CDS|1300867-1302387|-|methylmalonate	TRUE	R.W(+45.03)PSGIKDGAEFVIPTMK(+45.03).X	Y	38.11	1965.02	17	-1.9	983.511	2	93.5314		1340				1200							1950													1620									1290																																													482											640																															19700				13000							10200													16300									13300																																													6050											10400																														06Apr2024_DDH_3740_x05L_Slot1-14_1_8545.d	5830032	12	0	1	0	0	1	1	0	0	0	0	0	0	1	0	0	0	0	0	0	0	0	0	0	0	0	1	0	0	0	0	0	0	1	0	1	0	0	0	0	0	0	0	0	0	0	0	0	0	1	0	0	0	0	0	0	0	0	0	0	0	0	0	0	0	0	0	0	0	0	0	0	0	0	0	0	0	0	1	0	1	0	0	0	0	0	0	0	0	0	0	2	0	0	0	0	0	0	0	0	0	0	0	0	0	0	0	0	0	0	0	0	0	0	0	0	0	0	0	0	0	490	506	D3 Acetylation (K); D3 Acetylation (N-term)	W1:D3 Acetylation (N-term):1000.00;K17:D3 Acetylation (K):161.49	103953	1.1470-1.1693
79	MMAR_1079|mmsA|CDS|1300867-1302387|-|methylmalonate	TRUE	R.WPS(+45.03)GIK(+45.03)DGAEFVIPTM(+15.99)K(+45.03).X	Y	14.16	2026.04	17	1.9	1014.02	2	107.139																																																																																																4620						643																																																																																																																		28700						6020																			29Feb2024_DDH_3740DDA_x34_Slot1-47_3_8314.d	9754036	2	0	0	0	0	0	0	0	0	0	0	0	0	0	0	0	0	0	0	0	0	0	0	0	0	0	0	0	0	0	0	0	0	0	0	0	0	0	0	0	0	0	0	0	0	0	0	0	0	0	0	0	0	0	0	0	0	0	0	0	0	0	0	0	0	0	0	0	0	0	0	0	0	0	0	0	0	0	0	0	0	0	0	0	0	0	0	0	0	0	0	0	0	0	0	0	1	0	0	0	0	0	1	0	0	0	0	0	0	0	0	0	0	0	0	0	0	0	0	0	0	490	506	D3 Acetylation (K); D3 Acetylation (K); D3 O-Acylation (STY); Oxidation (M)	S3:D3 O-Acylation (STY):39.20;K6:D3 Acetylation (K):1000.00;M16:Oxidation (M):1000.00;K17:D3 Acetylation (K):1000.00	28879	1.2288-1.2511
79	MMAR_1079|mmsA|CDS|1300867-1302387|-|methylmalonate	TRUE	R.WPS(+45.03)GIK(+45.03)DGAEFVIPTMK(+45.03).X	Y	31.26	2010.05	17	-8.7	1006.01	2	117.84																																																																																																																																																																																																																																																	29Feb2024_DDH_3740DDA_x37_Slot1-50_2_8324.d	8243768	3	0	0	0	0	0	0	0	0	0	0	0	0	0	0	0	0	0	0	0	0	0	0	0	0	0	0	0	0	0	0	0	0	0	0	0	0	0	0	0	0	0	0	0	0	0	0	0	0	0	0	0	0	0	0	0	0	0	0	0	0	0	0	0	0	0	0	0	0	0	0	0	0	0	0	0	0	0	0	0	0	0	0	0	0	0	0	0	0	0	0	0	0	0	0	0	0	0	0	0	0	0	0	0	0	0	0	0	0	0	3	0	0	0	0	0	0	0	0	0	0	490	506	D3 Acetylation (K); D3 Acetylation (K); D3 O-Acylation (STY)	S3:D3 O-Acylation (STY):42.45;K6:D3 Acetylation (K):1000.00;K17:D3 Acetylation (K):1000.00	50942	1.2378-1.2600
79	MMAR_1079|mmsA|CDS|1300867-1302387|-|methylmalonate	TRUE	R.WPS(+45.03)GIKDGAEFVIPT(+45.03)MK.X	Y	25.27	1965.02	17	2.1	983.515	2	93.5593																				1930																																																																																																																								14400																																																																																																					06Apr2024_DDH_3740_x07L_Slot1-16_2_8554.d	5868853	1	0	0	0	0	0	0	0	0	0	0	0	0	0	0	0	0	0	0	0	1	0	0	0	0	0	0	0	0	0	0	0	0	0	0	0	0	0	0	0	0	0	0	0	0	0	0	0	0	0	0	0	0	0	0	0	0	0	0	0	0	0	0	0	0	0	0	0	0	0	0	0	0	0	0	0	0	0	0	0	0	0	0	0	0	0	0	0	0	0	0	0	0	0	0	0	0	0	0	0	0	0	0	0	0	0	0	0	0	0	0	0	0	0	0	0	0	0	0	0	0	490	506	D3 O-Acylation (STY); D3 O-Acylation (STY)	S3:D3 O-Acylation (STY):1000.00;T15:D3 O-Acylation (STY):1000.00	109402	1.1443-1.1666
79	MMAR_1079|mmsA|CDS|1300867-1302387|-|methylmalonate	TRUE	R.WPS(+45.03)GIKDGAEFVIPTM(+15.99)K(+45.03).X	Y	36.55	1981.01	17	-3.3	991.505	2	84.5018							324	1280	1690	1390				726								2110								1340			602		730																																								4050		12500					182			7240	3240	7020					6630			859							1170																									10000	8220	14500	8910				8300								13000								10200			9830		7470																																								19300		86800					5710			64500	19900	35000					31600			6910							9790																			06Apr2024_DDH_3740_x04L_Slot1-13_1_8542.d	5253015	34	0	0	0	0	0	1	1	1	2	1	0	0	0	1	0	0	0	0	0	3	3	1	0	1	0	0	0	0	0	1	2	1	1	0	1	0	0	0	0	0	0	0	0	0	0	0	0	0	0	0	0	0	0	0	0	0	0	0	0	0	0	0	0	0	0	0	0	0	0	0	0	0	0	0	1	0	3	0	0	0	0	1	0	0	2	1	1	0	0	1	0	1	0	0	1	0	0	0	0	0	0	1	0	0	0	0	0	0	0	0	0	0	0	0	0	0	0	0	0	0	490	506	D3 Acetylation (K); D3 O-Acylation (STY); Oxidation (M)	S3:D3 O-Acylation (STY):111.64;M16:Oxidation (M):1000.00;K17:D3 Acetylation (K):155.74	111873	1.1728-1.1951
79	MMAR_1079|mmsA|CDS|1300867-1302387|-|methylmalonate	TRUE	R.WPS(+45.03)GIKDGAEFVIPTMK.X	Y	41.07	1919.99	17	3.9	961.002	2	79.4176																																																																																																																																																																																																																																																	06Apr2024_DDH_3740_x20L_Slot1-31_1_8600.d	5171766	1	0	0	0	0	0	0	0	0	0	0	0	0	0	0	0	0	0	0	0	0	0	0	0	0	0	0	0	0	0	0	0	0	0	0	0	0	0	0	0	0	0	0	0	0	0	0	0	0	0	0	0	0	0	0	0	0	0	1	0	0	0	0	0	0	0	0	0	0	0	0	0	0	0	0	0	0	0	0	0	0	0	0	0	0	0	0	0	0	0	0	0	0	0	0	0	0	0	0	0	0	0	0	0	0	0	0	0	0	0	0	0	0	0	0	0	0	0	0	0	0	490	506	D3 O-Acylation (STY)	S3:D3 O-Acylation (STY):63.99	67704	1.1157-1.1380
79	MMAR_1079|mmsA|CDS|1300867-1302387|-|methylmalonate	TRUE	R.WPS(+45.03)GIKDGAEFVIPTMK(+45.03).X	Y	39.5	1965.02	17	-1.9	983.511	2	93.5314		311		2900	3390		2580	1610					1950								1930	433					2770		2030			309																																													1390	2060	582	482	843				416		362					474																														7350		17700	16600		19800	17100					20500								10100	12600					17000		20400			5470																																													13800	12200	5800	12100	5230				4820		4980					4760																													06Apr2024_DDH_3740_x05L_Slot1-14_1_8545.d	5830982	41	1	1	0	1	1	1	1	1	0	0	0	1	2	0	3	1	0	0	0	0	1	2	0	1	0	0	1	0	2	0	0	1	1	0	1	0	0	0	0	0	0	0	0	0	0	0	0	0	0	0	1	0	0	0	0	0	0	0	0	0	0	1	1	0	0	0	0	0	0	0	0	0	0	0	0	1	1	1	1	3	1	0	0	0	2	0	2	0	0	0	0	2	0	0	0	0	0	0	0	0	0	0	0	0	0	0	0	0	0	0	0	0	0	0	0	0	0	0	0	0	490	506	D3 Acetylation (K); D3 O-Acylation (STY)	S3:D3 O-Acylation (STY):85.14;K17:D3 Acetylation (K):122.88	103976	1.1586-1.1808
79	MMAR_1079|mmsA|CDS|1300867-1302387|-|methylmalonate	TRUE	R.WPSGIK.D	Y	28.7	686.375	6	-1.7	344.193	2	27.3401																																																																																																																																																																																																																																																	06Apr2024_DDH_3740_x01L_Slot1-10_1_8531.d	2599781	6	4	1	0	0	0	0	0	0	0	0	0	0	0	0	0	0	0	0	0	0	0	0	0	0	0	0	1	0	0	0	0	0	0	0	0	0	0	0	0	0	0	0	0	0	0	0	0	0	0	0	0	0	0	0	0	0	0	0	0	0	0	0	0	0	0	0	0	0	0	0	0	0	0	0	0	0	0	0	0	0	0	0	0	0	0	0	0	0	0	0	0	0	0	0	0	0	0	0	0	0	0	0	0	0	0	0	0	0	0	0	0	0	0	0	0	0	0	0	0	0	490	495			16232	0.7037-0.7269
79	MMAR_1079|mmsA|CDS|1300867-1302387|-|methylmalonate	TRUE	R.WPSGIK(+45.03)DGAEFVIPT(+45.03)M(+15.99)K.X	Y	42.1	1981.01	17	1.8	661.343	3	84.4946																																																																																				2160	4480																																																																																																																							12600	31800																																				06Apr2024_DDH_3740_x01L_Slot1-10_2_8532.d	5359441	8	1	1	0	0	0	1	0	0	0	0	0	0	1	0	0	0	0	0	0	0	0	0	0	0	0	0	0	0	0	0	0	0	0	0	0	0	0	0	0	0	0	0	0	0	0	0	0	0	0	0	0	0	0	0	0	0	0	0	0	0	0	0	0	0	0	0	0	0	0	0	0	0	1	0	0	0	0	1	0	0	0	0	0	1	1	0	0	0	0	0	0	0	0	0	0	0	0	0	0	0	0	0	0	0	0	0	0	0	0	0	0	0	0	0	0	0	0	0	0	0	490	506	D3 Acetylation (K); D3 O-Acylation (STY); Oxidation (M)	K6:D3 Acetylation (K):121.34;T15:D3 O-Acylation (STY):126.79;M16:Oxidation (M):1000.00	101497	0.9197-0.9425
79	MMAR_1079|mmsA|CDS|1300867-1302387|-|methylmalonate	TRUE	R.WPSGIK(+45.03)DGAEFVIPTM(+15.99)K.X	Y	16.16	1935.98	17	-6.7	968.983	2	71.3411																																																																											137																																																																																																																								3810																																														29Feb2024_DDH_3740DDA_x25_Slot1-37_3_8281.d	4203810	1	0	0	0	0	0	0	0	0	0	0	0	0	0	0	0	0	0	0	0	0	0	0	0	0	0	0	0	0	0	0	0	0	0	0	0	0	0	0	0	0	0	0	0	0	0	0	0	0	0	0	0	0	0	0	0	0	0	0	0	0	0	0	0	0	0	0	0	0	0	0	0	0	0	0	1	0	0	0	0	0	0	0	0	0	0	0	0	0	0	0	0	0	0	0	0	0	0	0	0	0	0	0	0	0	0	0	0	0	0	0	0	0	0	0	0	0	0	0	0	0	490	506	D3 Acetylation (K); Oxidation (M)	K6:D3 Acetylation (K):50.04;M16:Oxidation (M):1000.00	94419	1.1672-1.1896
79	MMAR_1079|mmsA|CDS|1300867-1302387|-|methylmalonate	TRUE	R.WPSGIK(+45.03)DGAEFVIPTM(+15.99)K(+45.03).X	Y	46.65	1981.01	17	1.8	661.338	3	84.5834	2290	1990	2120	1420	1430	1210	1250		1330	1390	1230	1540	749	938	1090				1280	861	1310	2110	1750	1930	1480	1560	1250			1340		634	602	465	693	1290																																					11900	12700	15900	11100	8490	11700	6570	8560	6690	2020	2750	2160	7240	10700	11000				6780	6630	9400	1270						1990	1320	1170		107																	35500	10800	24800	8560	31900	9590	28300		7950	17800	8090	10300	25800	8830	16500				9040	6050	12700	13000	23700	23600	28400	8820	13500			30600		8080	9830	12300	10900	34800																																					59100	188000	112000	81200	96000	96300	50700	80800	40200	12200	24800	12600	64500	82200	127000				138000	94700	48700	28500						22500	17700	29400		4280																	29Feb2024_DDH_3740DDA_x31_Slot1-43_3_8303.d	5055677	193	3	1	4	3	4	2	4	0	2	3	1	3	3	1	4	2	2	1	2	2	2	3	4	3	4	3	2	2	2	3	3	1	2	2	1	3	0	0	0	0	0	0	0	0	0	0	0	0	0	0	0	0	0	0	0	0	0	1	0	0	0	0	0	0	0	0	0	0	0	0	0	0	4	7	5	5	5	6	5	6	6	1	3	1	4	5	5	0	1	0	5	4	3	4	0	0	0	0	0	3	3	5	1	2	1	0	0	0	2	1	1	0	0	0	0	0	0	1	0	0	490	506	D3 Acetylation (K); D3 Acetylation (K); Oxidation (M)	K6:D3 Acetylation (K):1000.00;M16:Oxidation (M):1000.00;K17:D3 Acetylation (K):1000.00	105497	0.8823-0.9049
79	MMAR_1079|mmsA|CDS|1300867-1302387|-|methylmalonate	TRUE	R.WPSGIK(+45.03)DGAEFVIPTMK.X	Y	56.4	1919.99	17	-0.6	960.998	2	79.3699																										93.8		207		277																																																																																																																				3130		3640		8140																																																																																											06Apr2024_DDH_3740_x10L_Slot1-20_1_8564.d	5081721	10	0	0	0	0	0	0	0	0	0	0	1	0	0	0	0	0	0	0	0	0	0	0	0	0	0	2	0	1	1	2	0	0	0	1	0	0	0	0	0	0	0	0	0	0	0	0	0	0	0	0	0	0	0	0	0	0	0	0	1	0	0	0	0	0	0	0	0	0	0	0	0	0	0	0	0	1	0	0	0	0	0	0	0	0	0	0	0	0	0	0	0	0	0	0	0	0	0	0	0	0	0	0	0	0	0	0	0	0	0	0	0	0	0	0	0	0	0	0	0	0	490	506	D3 Acetylation (K)	K6:D3 Acetylation (K):160.69	100023	1.1568-1.1791
79	MMAR_1079|mmsA|CDS|1300867-1302387|-|methylmalonate	TRUE	R.WPSGIK(+45.03)DGAEFVIPTMK(+45.03).X	Y	43.53	1965.02	17	-8.6	983.498	2	93.4347	3380	311		2900	3390		255	1610	3570	413			1950	606							1930		324		3140	373	2770	1890	2030		1650	309				870																																										2060		482													383																												39500	14700		17700	16600		8070	17100	38400	9260			10200	10500							10100		9000		39400	7250	17000	27100	20400		6680	10900				13200																																										12200		12100													4580																												29Feb2024_DDH_3740DDA_x26_Slot1-38_3_8284.d	5151446	69	4	3	1	2	1	0	2	2	2	3	0	2	1	2	1	2	1	0	1	0	1	0	1	1	2	1	1	2	2	0	1	3	0	1	0	2	0	0	0	0	0	0	0	0	0	0	0	0	0	1	0	0	0	0	0	0	0	0	1	0	2	1	0	0	0	0	0	0	0	0	0	0	0	0	0	2	5	5	0	2	0	0	0	0	0	0	0	0	0	0	0	0	1	0	1	0	0	0	0	0	0	0	0	0	0	0	0	0	0	0	0	0	0	0	0	0	0	0	0	0	490	506	D3 Acetylation (K); D3 Acetylation (K)	K6:D3 Acetylation (K):1000.00;K17:D3 Acetylation (K):1000.00	146573	1.2199-1.2422
79	MMAR_1079|mmsA|CDS|1300867-1302387|-|methylmalonate	TRUE	R.WPSGIKDGAEFVIPTMK(+45.03).X	Y	21.39	1919.99	17	-5.4	960.997	2	78.3971																																																																																																																																																																																																																																																	06Apr2024_DDH_3740_x17L_Slot1-28_1_8589.d	5381910	1	0	0	0	0	0	0	0	0	0	0	0	0	0	0	0	0	0	0	0	0	0	0	0	0	0	0	0	0	0	0	0	0	0	0	0	0	0	0	0	0	0	0	0	0	0	0	0	0	1	0	0	0	0	0	0	0	0	0	0	0	0	0	0	0	0	0	0	0	0	0	0	0	0	0	0	0	0	0	0	0	0	0	0	0	0	0	0	0	0	0	0	0	0	0	0	0	0	0	0	0	0	0	0	0	0	0	0	0	0	0	0	0	0	0	0	0	0	0	0	0	490	506	D3 Acetylation (K)	K17:D3 Acetylation (K):44.44	49806	1.1416-1.1639
82	MMAR_5275|fadD15_1|CDS|6365728-6367530|-|long-chain-fatty-acid-CoA	TRUE	R.A(+45.03)AALGLIAEGVN(+0.98)AGDR.V	Y	52.86	1542.81	16	0.4	772.408	2	88.5889																																																																																																																																																																																																																																																	06Apr2024_DDH_3740_x06L_Slot1-15_2_8549.d	5732505	3	0	0	0	0	0	0	0	0	0	0	0	0	0	0	0	0	1	0	0	0	0	0	0	0	0	0	0	0	0	0	0	0	0	0	0	0	0	0	0	0	0	0	0	0	0	0	0	0	0	0	0	0	0	0	0	0	0	0	0	0	0	0	0	0	0	0	0	0	0	0	0	0	0	0	0	0	0	0	0	0	0	0	0	0	1	0	0	0	0	0	0	0	0	1	0	0	0	0	0	0	0	0	0	0	0	0	0	0	0	0	0	0	0	0	0	0	0	0	0	0	57	72	D3 Acetylation (N-term); Deamidation (NQ)	A1:D3 Acetylation (N-term):1000.00;N12:Deamidation (NQ):1000.00	82440	1.0744-1.0969
82	MMAR_5275|fadD15_1|CDS|6365728-6367530|-|long-chain-fatty-acid-CoA	TRUE	R.A(+45.03)AALGLIAEGVNAGDR.V	Y	63.11	1541.82	16	-0.5	771.909	2	92.2683	147		170	1450	1270	1550	1890	1600	1850	2240	1950	1850		6950	6710	14800	12700	13500	7850	8690	8980	1670	1380	1210	760	858	969	457	478	316	8850	8730	7950	1890	1600	2070																																					6360	6350	5500	1050	1160	961	9840	10100	9680	22700	22100	25300	4520	4010	4110	18400	18100	20800	9090	9770	10500	20300	21100	16700	596		546							336	451	382	3230	1870	3160	2480	2230	1700	1330		1300	1170	1020		10600		3070	12500	9680	13300	13000	22700	13600	29000	13700	14700	42700	88400	86600	258000	232000	252000	151000	113000	109000	12500	22700	11400	15600	14300	30400	4490	5120	4330	104000	55400	142000	13800	36000	30400																																					78600	75600	65100	24100	8100	8190	180000	118000	58500	505000	259000	567000	28300	23300	51000	297000	301000	327000	147000	173000	121000	341000	332000	271000	6290		4180							3240	3380	11600	18400	12400	17800	30800	14800	10700	16100		9270	14000	8740		29Feb2024_DDH_3740DDA_x30_Slot1-42_3_8300.d	5520551	181	4	1	1	1	1	1	1	2	1	2	1	1	2	2	2	3	3	4	3	2	2	1	2	1	2	2	4	1	1	1	2	2	3	1	3	2	0	0	0	0	0	0	0	0	0	1	0	0	0	0	0	0	0	0	0	0	0	0	0	0	2	1	0	0	0	0	0	0	0	0	0	0	2	2	2	3	1	1	3	2	2	4	2	4	1	1	2	5	7	6	3	3	2	5	7	5	1	1	1	1	1	1	1	1	1	1	1	4	1	1	2	3	1	1	2	1	1	2	2	2	57	72	D3 Acetylation (N-term)	A1:D3 Acetylation (N-term):1000.00	79988	1.0822-1.1046
82	MMAR_5275|fadD15_1|CDS|6365728-6367530|-|long-chain-fatty-acid-CoA	TRUE	K.A(+45.03)LDTGGAGLLLR.A	Y	58.54	1200.69	12	-9.4	601.339	2	75.0978																454	471	456																																																														67.9		681		623					300	201			284			517																																								6080	5140	4810																																																														3760		6900		7660					7490	3070			3210			11200																									29Feb2024_DDH_3740DDA_x32_Slot1-44_1_8304.d	4501643	47	0	0	0	0	0	0	0	0	0	0	0	0	1	2	1	1	2	1	3	0	3	0	0	0	0	0	0	0	0	0	0	0	0	0	0	0	0	0	0	0	0	0	0	0	0	0	0	0	0	0	0	0	0	0	0	0	0	0	0	0	0	0	0	0	0	0	0	0	0	0	0	0	0	0	0	0	0	0	2	3	1	1	2	2	0	0	0	0	3	3	1	3	1	2	5	4	0	0	0	0	0	0	0	0	0	0	0	0	0	0	0	0	0	0	0	0	0	0	0	0	313	324	D3 Acetylation (N-term)	A1:D3 Acetylation (N-term):1000.00	65021	0.9653-0.9878
82	MMAR_5275|fadD15_1|CDS|6365728-6367530|-|long-chain-fatty-acid-CoA	TRUE	R.AAALGLIAEGVN(+0.98)AGDR.V	Y	50.75	1497.78	16	-5.7	749.889	2	58.9228																																																																																																																																																																																																																																																	06Apr2024_DDH_3740_x02L_Slot1-11_3_8536.d	4106798	3	0	0	0	0	0	1	0	1	0	0	0	0	0	0	0	0	0	0	0	0	0	0	0	0	0	0	0	0	0	0	0	0	0	0	0	0	0	0	0	0	0	0	0	0	0	0	0	0	0	0	0	0	1	0	0	0	0	0	0	0	0	0	0	0	0	0	0	0	0	0	0	0	0	0	0	0	0	0	0	0	0	0	0	0	0	0	0	0	0	0	0	0	0	0	0	0	0	0	0	0	0	0	0	0	0	0	0	0	0	0	0	0	0	0	0	0	0	0	0	0	57	72	Deamidation (NQ)	N12:Deamidation (NQ):1000.00	58589	1.0186-1.0411
82	MMAR_5275|fadD15_1|CDS|6365728-6367530|-|long-chain-fatty-acid-CoA	TRUE	R.AAALGLIAEGVNAGDR.V	Y	61.59	1496.79	16	1.5	749.396	2	56.5772	13100	12900	13100	10300	9500	9750	11600	12800	11600	11000	10400	10500	6460	5980	6370	1570	1500	1590	6820	7180	6940	6940	6970	7130	9360	9130	8850	9330	10800	10900	4770	4510	4870	9390	8590	8550															304							1420	1040	1000	187		193										16700	17000	15100	20300	20100	18800	10800	9930	9880	3570	3820	3320	11300	12500	11800				6320	7830	8550																												257000	257000	266000	194000	213000	206000	186000	213000	190000	139000	194000	233000	100000	161000	132000	13500	15300	16900	153000	188000	148000	103000	128000	106000	172000	154000	172000	132000	185000	250000	115000	108000	78900	152000	199000	179000															3870							14200	23400	10600	2600		3540										267000	272000	185000	385000	502000	380000	155000	140000	142000	50400	42100	59000	252000	285000	275000				76600	173000	202000																												29Feb2024_DDH_3740DDA_x28_Slot1-40_1_8290.d	3707097	348	7	7	9	6	10	6	7	5	6	4	7	8	5	8	8	1	2	2	6	6	6	8	6	5	7	6	7	6	7	7	4	4	4	5	5	4	2	1	1	0	0	0	0	1	0	1	1	0	1	1	4	0	1	0	1	1	1	1	2	2	1	1	1	0	0	0	0	0	0	0	0	0	6	6	6	8	9	6	6	5	6	4	5	4	7	8	9	0	0	0	5	5	6	0	0	1	0	0	0	0	0	0	0	0	0	0	0	0	0	0	0	0	0	0	0	0	0	0	0	0	57	72			55644	0.9923-1.0148
82	MMAR_5275|fadD15_1|CDS|6365728-6367530|-|long-chain-fatty-acid-CoA	TRUE	K.AAGASVADLIDDPDLTAEIDQ(+0.98)AVK.Q	Y	15.18	2398.18	24	7.9	800.405	3	72.0993																																																																																																																																																																																																																																																	06Apr2024_DDH_3740_x18L_Slot1-29_3_8594.d	5166141	1	0	0	0	0	0	0	0	0	0	0	0	0	0	0	0	0	0	0	0	0	0	0	0	0	0	0	0	0	0	0	0	0	0	0	0	0	0	0	0	0	0	0	0	0	0	0	0	0	0	0	0	0	0	1	0	0	0	0	0	0	0	0	0	0	0	0	0	0	0	0	0	0	0	0	0	0	0	0	0	0	0	0	0	0	0	0	0	0	0	0	0	0	0	0	0	0	0	0	0	0	0	0	0	0	0	0	0	0	0	0	0	0	0	0	0	0	0	0	0	0	522	545	Deamidation (NQ)	Q21:Deamidation (NQ):1000.00	43539	0.9170-0.9398
82	MMAR_5275|fadD15_1|CDS|6365728-6367530|-|long-chain-fatty-acid-CoA	TRUE	K.AAGASVADLIDDPDLTAEIDQ(+0.98)AVK(+45.03)QANQVVSQAESIR.K	Y	47.31	3853.93	37	2.6	1285.65	3	121.321																						473																																						99.9																																																																																		6650																																						4810																																																													06Apr2024_DDH_3740_x08L_Slot1-17_1_8556.d	7161673	3	0	0	0	0	0	1	0	0	0	0	0	0	0	0	0	0	0	0	0	0	0	1	0	0	0	0	0	0	0	0	0	0	0	0	0	0	0	0	0	0	0	0	0	0	0	0	0	0	0	0	0	0	0	0	0	0	0	0	0	1	0	0	0	0	0	0	0	0	0	0	0	0	0	0	0	0	0	0	0	0	0	0	0	0	0	0	0	0	0	0	0	0	0	0	0	0	0	0	0	0	0	0	0	0	0	0	0	0	0	0	0	0	0	0	0	0	0	0	0	0	522	558	D3 Acetylation (K); Deamidation (NQ)	Q21:Deamidation (NQ):31.56;K24:D3 Acetylation (K):1000.00	135013	1.1808-1.2031
82	MMAR_5275|fadD15_1|CDS|6365728-6367530|-|long-chain-fatty-acid-CoA	TRUE	K.AAGASVADLIDDPDLTAEIDQAVK.Q	Y	50.79	2397.19	24	1.6	1199.6	2	87.2066																														145				111																																																																																																																				3370				1840																																																																																							06Apr2024_DDH_3740_x08L_Slot1-17_2_8557.d	5497531	13	0	0	0	0	0	0	0	0	0	0	0	3	0	0	0	0	0	0	0	0	0	0	1	1	1	1	0	3	0	1	0	0	0	1	0	0	0	0	0	0	0	0	0	0	0	0	0	0	0	0	0	0	0	0	0	0	0	0	1	0	0	0	0	0	0	0	0	0	0	0	0	0	0	0	0	0	0	0	0	0	0	0	0	0	0	0	0	0	0	0	0	0	0	0	0	0	0	0	0	0	0	0	0	0	0	0	0	0	0	0	0	0	0	0	0	0	0	0	0	0	522	545			102391	1.2633-1.2854
82	MMAR_5275|fadD15_1|CDS|6365728-6367530|-|long-chain-fatty-acid-CoA	TRUE	K.AAGASVADLIDDPDLTAEIDQAVK(+45.03)Q(+0.98)ANQVVSQAESIR.K	Y	47.63	3853.93	37	-1.7	1285.63	3	121.43																																																																																						134																																																																																																																								2470																																			29Feb2024_DDH_3740DDA_x27_Slot1-39_2_8288.d	6853183	3	0	0	0	0	0	0	0	0	0	0	0	0	0	0	0	0	0	0	0	0	1	0	0	0	0	0	0	0	0	0	0	0	0	0	0	0	0	0	0	0	0	0	0	0	0	0	0	0	0	0	0	0	0	0	0	0	0	0	0	0	0	0	0	0	0	0	0	0	0	0	0	0	0	0	0	0	0	0	0	1	0	0	0	0	0	1	0	0	0	0	0	0	0	0	0	0	0	0	0	0	0	0	0	0	0	0	0	0	0	0	0	0	0	0	0	0	0	0	0	0	522	558	D3 Acetylation (K); Deamidation (NQ)	K24:D3 Acetylation (K):1000.00;Q25:Deamidation (NQ):31.56	147265	1.1708-1.1932
82	MMAR_5275|fadD15_1|CDS|6365728-6367530|-|long-chain-fatty-acid-CoA	TRUE	K.AAGASVADLIDDPDLTAEIDQAVK(+45.03)QAN(+0.98)QVVSQAESIR.K	Y	33.41	3853.93	37	2.9	1285.65	3	121.4																																																												99.9																																																																																																																								4810																																																													06Apr2024_DDH_3740_x20L_Slot1-31_3_8602.d	7329410	1	0	0	0	0	0	0	0	0	0	0	0	0	0	0	0	0	0	0	0	0	0	0	0	0	0	0	0	0	0	0	0	0	0	0	0	0	0	0	0	0	0	0	0	0	0	0	0	0	0	0	0	0	0	0	0	0	0	0	0	1	0	0	0	0	0	0	0	0	0	0	0	0	0	0	0	0	0	0	0	0	0	0	0	0	0	0	0	0	0	0	0	0	0	0	0	0	0	0	0	0	0	0	0	0	0	0	0	0	0	0	0	0	0	0	0	0	0	0	0	0	522	558	D3 Acetylation (K); Deamidation (NQ)	K24:D3 Acetylation (K):1000.00;N27:Deamidation (NQ):0.00	96956	1.1523-1.1746
82	MMAR_5275|fadD15_1|CDS|6365728-6367530|-|long-chain-fatty-acid-CoA	TRUE	K.AAGASVADLIDDPDLTAEIDQAVK(+45.03)QANQVVSQAESIR.K	Y	63.63	3852.94	37	-3.9	1285.3	3	121.35										1230	1310											696	735		1150	990	1230	1150	1630	1760				1380	1200																																																																																															14400	15800											11300	11400		28800	17100	14000	38900	55200	38300				16100	14700																																																																																						29Feb2024_DDH_3740DDA_x29_Slot1-41_1_8293.d	6627916	70	1	1	2	2	0	0	1	2	2	2	2	0	0	1	1	0	0	0	1	0	2	3	1	1	3	4	2	2	4	3	2	1	0	1	2	2	0	0	0	0	0	0	0	0	0	0	0	0	0	1	1	0	0	0	0	0	0	1	2	3	0	0	0	0	0	0	0	0	0	0	0	0	1	2	0	1	1	0	2	1	0	0	0	0	1	1	0	0	0	0	0	1	0	0	0	0	0	0	0	0	0	0	0	0	0	0	0	0	0	0	0	0	0	0	0	0	0	0	0	0	522	558	D3 Acetylation (K)	K24:D3 Acetylation (K):1000.00	163945	1.1681-1.1905
82	MMAR_5275|fadD15_1|CDS|6365728-6367530|-|long-chain-fatty-acid-CoA	TRUE	R.AHPLISQAM(+15.99)VVGDNRPFVGALIAID.P	Y	33.8	2619.38	25	0.3	874.126	3	76.9512																																																																																																																																																																																																																																																	29Feb2024_DDH_3740DDA_x26_Slot1-38_3_8284.d	4337320	2	0	0	0	0	0	0	0	0	0	0	0	0	0	0	0	0	0	0	0	0	0	0	0	0	0	0	0	0	0	0	0	0	0	0	0	0	0	0	0	0	0	0	0	0	0	0	0	0	0	0	0	0	0	0	0	0	0	0	0	0	0	0	0	0	0	0	0	0	0	0	0	0	0	0	0	1	0	1	0	0	0	0	0	0	0	0	0	0	0	0	0	0	0	0	0	0	0	0	0	0	0	0	0	0	0	0	0	0	0	0	0	0	0	0	0	0	0	0	0	0	484	508	Oxidation (M)	M9:Oxidation (M):1000.00	115762	1.0094-1.0319
82	MMAR_5275|fadD15_1|CDS|6365728-6367530|-|long-chain-fatty-acid-CoA	TRUE	R.AHPLISQAMVVGDNRPFVGALIAID.P	Y	29.63	2603.39	25	2.2	868.796	3	83.0959																																																																																																																																																																																																																																																	29Feb2024_DDH_3740DDA_x26_Slot1-38_3_8284.d	4641119	4	0	0	0	0	0	0	0	0	0	0	0	0	0	0	0	0	0	0	0	0	0	0	0	0	0	0	0	0	0	0	0	0	0	0	0	0	0	0	0	0	0	0	0	0	0	0	0	0	0	0	0	0	0	0	0	0	0	0	0	0	0	0	0	0	0	0	0	0	0	0	0	0	0	0	0	2	1	1	0	0	0	0	0	0	0	0	0	0	0	0	0	0	0	0	0	0	0	0	0	0	0	0	0	0	0	0	0	0	0	0	0	0	0	0	0	0	0	0	0	0	484	508			127556	0.9959-1.0184
82	MMAR_5275|fadD15_1|CDS|6365728-6367530|-|long-chain-fatty-acid-CoA	TRUE	R.AHPLISQAMVVGDNRPFVGALIAIDPEGFEVWK.Q	Y	51.45	3575.86	33	-2.4	894.966	4	94.5942																																																																																																																																																																																																																																																	06Apr2024_DDH_3740_x12L_Slot1-22_2_8571.d	5753165	14	0	0	0	0	0	0	0	0	0	2	2	0	0	0	0	0	0	0	0	0	0	0	0	0	0	2	1	1	0	2	0	0	0	2	1	1	0	0	0	0	0	0	0	0	0	0	0	0	0	0	0	0	0	0	0	0	0	0	0	0	0	0	0	0	0	0	0	0	0	0	0	0	0	0	0	0	0	0	0	0	0	0	0	0	0	0	0	0	0	0	0	0	0	0	0	0	0	0	0	0	0	0	0	0	0	0	0	0	0	0	0	0	0	0	0	0	0	0	0	0	484	516			126275	0.9243-0.9470
82	MMAR_5275|fadD15_1|CDS|6365728-6367530|-|long-chain-fatty-acid-CoA	TRUE	K.ALDT(+45.03)GGAGLLLRAR.H	Y	21.13	1427.83	14	-7	476.942	3	78.2161																																																																																																																																																																																																																																																	29Feb2024_DDH_3740DDA_x26_Slot1-38_1_8282.d	4375327	1	0	0	0	0	0	0	0	0	0	0	0	0	0	0	0	0	0	0	0	0	0	0	0	0	0	0	0	0	0	0	0	0	0	0	0	0	0	0	0	0	0	0	0	0	0	0	0	0	0	0	0	0	0	0	0	0	0	0	0	0	0	0	0	0	0	0	0	0	0	0	0	0	0	0	0	1	0	0	0	0	0	0	0	0	0	0	0	0	0	0	0	0	0	0	0	0	0	0	0	0	0	0	0	0	0	0	0	0	0	0	0	0	0	0	0	0	0	0	0	0	313	326	D3 O-Acylation (STY)	T4:D3 O-Acylation (STY):1000.00	119470	0.8045-0.8271
82	MMAR_5275|fadD15_1|CDS|6365728-6367530|-|long-chain-fatty-acid-CoA	TRUE	K.ALDTGGAGLLLR.A	Y	54.52	1155.66	12	-0.4	578.831	2	53.3434	1210	1150	1090	1070	1190	1070	1380	1720	1490		1970	1820	1080	1020	1120				861		979	1770	1770	1750	1800	1790	1650	2350	2300	2280	190	159		1810	1640	1690																						367	569	572													870	921	905	1270	1230	1190	699	803	768		160		1330	1260	1210				636	1130	652																												12200	12900	21600	11500	11700	11000	16600	15200	15400		17600	17600	9170	9560	9680				8930	8860	20500	15400	16500	17100	17100	31300	15100	21100	21600	39200	6910	3110		17400	14000	16300																						6680	6930	7340													8560	9480	8990	10500	9890	20900	7700	16100	6180		5540		12200	12200	11000				5870	13400	5420																												29Feb2024_DDH_3740DDA_x27_Slot1-39_1_8287.d	3508583	88	1	1	2	1	2	1	1	1	1	1	1	1	1	1	1	1	2	2	1	1	2	1	1	1	2	2	1	1	1	2	2	1	2	1	1	1	0	0	0	0	0	0	0	0	0	0	0	0	2	3	2	0	1	1	0	1	0	1	1	2	1	2	3	0	0	0	0	0	0	0	0	0	1	1	1	1	1	2	1	2	1	1	2	1	1	1	1	0	0	0	1	2	1	0	0	0	0	0	0	0	0	0	0	0	0	0	0	0	0	0	0	0	0	0	0	0	0	0	0	0	313	324			56435	0.8913-0.9139
82	MMAR_5275|fadD15_1|CDS|6365728-6367530|-|long-chain-fatty-acid-CoA	TRUE	K.ATAEAIVDGWFHTGDLGSVDDAGFLSIVGR.K	Y	62.98	3075.49	30	2.3	1026.16	3	99.4343					214					726																836	1160		1140	1070						738																																								956		1210																																															3690					6850																8900	22700		22200	14200						11200																																								9650		22300																																											29Feb2024_DDH_3740DDA_x26_Slot1-38_1_8282.d	5418242	33	0	1	0	3	1	0	1	2	1	1	1	1	0	0	0	0	0	0	0	0	0	1	1	0	2	1	2	1	2	1	2	0	2	0	1	2	0	0	0	0	0	0	0	0	0	0	0	0	0	0	0	0	0	0	0	0	0	0	0	0	0	0	0	0	0	0	0	0	0	0	0	0	0	0	0	1	0	2	0	0	0	0	0	0	0	0	0	0	0	0	0	0	0	0	0	0	0	0	0	0	0	0	0	0	0	0	0	0	0	0	0	0	0	0	0	0	0	0	0	0	431	460			157517	1.0562-1.0786
82	MMAR_5275|fadD15_1|CDS|6365728-6367530|-|long-chain-fatty-acid-CoA	TRUE	R.D(+45.03)DPDHVIFQR.L	Y	51.59	1285.61	10	-2.3	643.804	2	45.2961																	648	528													140	77.9																																									217											422											300	113																																									8340	8280													3640	2790																																									1980											8010											6190	7640																									29Feb2024_DDH_3740DDA_x32_Slot1-44_2_8305.d	3087417	22	0	0	0	0	0	0	0	0	0	0	0	0	1	0	0	1	1	1	1	0	0	0	0	0	0	0	0	0	0	0	1	1	0	0	0	0	0	0	0	0	0	0	0	0	0	0	0	0	0	0	0	0	0	0	0	0	0	0	0	0	0	0	0	0	0	0	0	0	0	0	0	0	1	1	1	0	0	0	0	0	0	0	0	1	0	0	1	1	1	0	0	0	0	3	3	2	0	0	0	0	0	0	0	0	0	0	0	0	0	0	0	0	0	0	0	0	0	0	0	0	28	37	D3 Acetylation (N-term)	D1:D3 Acetylation (N-term):1000.00	28317	0.9202-0.9428
82	MMAR_5275|fadD15_1|CDS|6365728-6367530|-|long-chain-fatty-acid-CoA	TRUE	R.DDPDHVIFQ(+0.98)R.L	Y	26.11	1241.57	10	8.6	621.789	2	34.6056																																																																																																																																																																																																																																																	29Feb2024_DDH_3740DDA_x31_Slot1-43_3_8303.d	2599550	1	0	0	0	0	0	0	0	0	0	0	0	0	0	0	0	0	0	0	0	0	0	0	0	0	0	0	0	0	0	0	0	0	0	0	0	0	0	0	0	0	0	0	0	0	0	0	0	0	0	0	0	0	0	0	0	0	0	0	0	0	0	0	0	0	0	0	0	0	0	0	0	0	0	0	0	0	0	0	0	0	0	0	0	0	0	0	0	0	0	0	0	0	1	0	0	0	0	0	0	0	0	0	0	0	0	0	0	0	0	0	0	0	0	0	0	0	0	0	0	0	28	37	Deamidation (NQ)	Q9:Deamidation (NQ):1000.00	24344	0.9094-0.9320
82	MMAR_5275|fadD15_1|CDS|6365728-6367530|-|long-chain-fatty-acid-CoA	TRUE	R.DDPDHVIFQR.L	Y	56.82	1240.58	10	3.5	621.294	2	34.4404	826	890	342	943	1120	1080	450	1190	1420	2180	2130	1840		1030	1170		1120			1040	2040	1760	1940	1880	1560	1570	1810	2590	2690	3050		2250	1980	3440	3420	3000																																					3240	3300	3370	4570	3770	4500	1140	1160	987			1100	3970	3600	3670				843	769	1280																												8820	20000	9460	11200	11500	21500	10700	11900	12800	22500	50700	16400		13400	14300		14500			16400	15600	14500	16400	66900	32600	32800	15700	20400	74600	27200		19200	36900	54300	60000	52200																																					26500	27600	24800	72300	82800	36800	11000	19900	12300			13500	50800	27500	80100				7060	18600	18800																												29Feb2024_DDH_3740DDA_x28_Slot1-40_2_8291.d	2599307	132	2	3	3	3	2	3	5	2	2	3	5	3	2	4	3	1	2	4	2	2	1	1	2	4	4	4	1	1	3	3	1	3	2	2	3	2	0	0	0	0	0	0	0	0	0	0	0	0	0	0	0	0	0	0	0	0	0	1	0	1	0	0	0	0	0	0	0	0	0	0	0	0	2	2	1	3	3	1	1	2	1	1	3	2	2	4	3	0	0	0	1	2	2	1	0	0	0	0	0	0	0	0	0	0	0	0	0	0	0	0	0	0	0	0	0	0	0	0	0	0	28	37			22247	0.9139-0.9365
82	MMAR_5275|fadD15_1|CDS|6365728-6367530|-|long-chain-fatty-acid-CoA	TRUE	R.DQLDDR.L	Y	25.44	760.335	6	-1.6	381.17	2	6.9316			164		170		238				361																187																																														1140	1170	953	1400	1330	1540							846	849	693																																				5260		9910		4660				8180																5170																																														20400	15800	14800	19300	18000	41300							16000	13100	14800																																		29Feb2024_DDH_3740DDA_x32_Slot1-44_2_8305.d	1235812	71	1	2	2	1	2	1	1	1	2	1	1	1	1	1	1	0	0	0	1	1	2	1	1	2	1	1	1	1	1	1	2	2	2	2	1	1	0	0	0	0	0	0	0	0	0	0	0	0	0	0	0	0	0	0	0	0	0	0	0	0	0	0	0	0	0	0	0	0	0	0	0	0	1	1	1	1	1	2	2	1	1	1	1	1	1	1	1	0	0	0	1	1	3	2	2	2	0	0	0	0	0	0	0	0	0	0	0	0	0	0	0	0	0	0	0	0	0	0	0	0	169	174			1048	0.7155-0.7382
82	MMAR_5275|fadD15_1|CDS|6365728-6367530|-|long-chain-fatty-acid-CoA	TRUE	R.DQLDDRLAALR.S	Y	12.86	1284.68	11	-10	643.332	2	64.5954																																																																																										15500																																																																																																																								45800																															29Feb2024_DDH_3740DDA_x30_Slot1-42_3_8300.d	4166612	1	0	0	0	0	0	0	0	0	0	0	0	0	0	0	0	0	0	0	0	0	0	0	0	0	0	0	0	0	0	0	0	0	0	0	0	0	0	0	0	0	0	0	0	0	0	0	0	0	0	0	0	0	0	0	0	0	0	0	0	0	0	0	0	0	0	0	0	0	0	0	0	0	0	0	0	0	0	0	0	0	0	0	0	0	0	0	0	0	0	1	0	0	0	0	0	0	0	0	0	0	0	0	0	0	0	0	0	0	0	0	0	0	0	0	0	0	0	0	0	0	169	179			45170	0.9689-0.9914
82	MMAR_5275|fadD15_1|CDS|6365728-6367530|-|long-chain-fatty-acid-CoA	TRUE	R.E(+45.03)WAVPADFT(+45.03)VTAEDN(+0.98)VASC(+57.02)VYTHERDDPDHVIFQR.L	Y	13.11	4179.9	35	-4.7	1394.3	3	98.9966																																																																																																																																																																																																																																																	06Apr2024_DDH_3740_x09L_Slot1-19_2_8560.d	6044384	1	0	0	0	0	0	0	0	0	0	0	0	0	0	0	0	0	0	0	0	0	0	0	0	0	0	1	0	0	0	0	0	0	0	0	0	0	0	0	0	0	0	0	0	0	0	0	0	0	0	0	0	0	0	0	0	0	0	0	0	0	0	0	0	0	0	0	0	0	0	0	0	0	0	0	0	0	0	0	0	0	0	0	0	0	0	0	0	0	0	0	0	0	0	0	0	0	0	0	0	0	0	0	0	0	0	0	0	0	0	0	0	0	0	0	0	0	0	0	0	0	3	37	Carbamidomethylation; D3 Acetylation (Protein N-term); D3 O-Acylation (STY); Deamidation (NQ)	E1:D3 Acetylation (Protein N-term):1000.00;T9:D3 O-Acylation (STY):7.32;N15:Deamidation (NQ):0.54	128270	1.2377-1.2598
82	MMAR_5275|fadD15_1|CDS|6365728-6367530|-|long-chain-fatty-acid-CoA	TRUE	R.EWAVPADFTVTAEDN(+0.98)VASC(+57.02)VYTHER.D	Y	36.75	2867.27	25	6.7	956.767	3	71.7812																														150																																																																																																																								2790																																																																																											06Apr2024_DDH_3740_x10L_Slot1-20_3_8566.d	4665094	2	0	0	0	0	0	0	0	0	0	0	0	0	0	0	0	0	0	0	0	0	0	0	0	0	0	0	0	0	0	1	0	0	0	0	0	0	0	0	0	0	0	0	0	0	0	0	0	0	0	0	0	0	0	0	0	0	0	0	0	0	0	0	0	0	0	0	0	0	0	0	0	0	0	1	0	0	0	0	0	0	0	0	0	0	0	0	0	0	0	0	0	0	0	0	0	0	0	0	0	0	0	0	0	0	0	0	0	0	0	0	0	0	0	0	0	0	0	0	0	0	3	27	Carbamidomethylation; Deamidation (NQ)	N15:Deamidation (NQ):1000.00	88495	1.1067-1.1291
82	MMAR_5275|fadD15_1|CDS|6365728-6367530|-|long-chain-fatty-acid-CoA	TRUE	R.EWAVPADFTVTAEDN(+0.98)VASC(+57.02)VYTHERDDPDHVIFQR.L	Y	50.2	4089.84	35	3.1	818.974	5	75.4242																																																																																																																																																																																																																																																	06Apr2024_DDH_3740_x04L_Slot1-13_2_8543.d	4846886	3	0	0	0	0	0	1	0	0	0	0	1	0	0	0	0	0	0	0	0	0	0	0	0	0	1	0	0	0	0	0	0	0	0	0	0	0	0	0	0	0	0	0	0	0	0	0	0	0	0	0	0	0	0	0	0	0	0	0	0	0	0	0	0	0	0	0	0	0	0	0	0	0	0	0	0	0	0	0	0	0	0	0	0	0	0	0	0	0	0	0	0	0	0	0	0	0	0	0	0	0	0	0	0	0	0	0	0	0	0	0	0	0	0	0	0	0	0	0	0	0	3	37	Carbamidomethylation; Deamidation (NQ)	N15:Deamidation (NQ):79.26	94157	1.0276-1.0501
82	MMAR_5275|fadD15_1|CDS|6365728-6367530|-|long-chain-fatty-acid-CoA	TRUE	R.EWAVPADFTVTAEDNVAS.C	Y	29.52	1920.87	18	0.7	961.442	2	77.8997																																																																																																																																																																																																																																																	06Apr2024_DDH_3740_x07L_Slot1-16_3_8555.d	5129866	2	0	0	0	0	0	0	0	0	0	0	0	0	0	0	0	0	0	0	0	1	1	0	0	0	0	0	0	0	0	0	0	0	0	0	0	0	0	0	0	0	0	0	0	0	0	0	0	0	0	0	0	0	0	0	0	0	0	0	0	0	0	0	0	0	0	0	0	0	0	0	0	0	0	0	0	0	0	0	0	0	0	0	0	0	0	0	0	0	0	0	0	0	0	0	0	0	0	0	0	0	0	0	0	0	0	0	0	0	0	0	0	0	0	0	0	0	0	0	0	0	3	20			89767	1.1345-1.1568
82	MMAR_5275|fadD15_1|CDS|6365728-6367530|-|long-chain-fatty-acid-CoA	TRUE	R.EWAVPADFTVTAEDNVASC(+57.02)VYTHER.D	Y	49.97	2866.29	25	3.4	956.429	3	71.7037																												101																																																728	688																																																																							3000																																																9830	9120																																												29Feb2024_DDH_3740DDA_x26_Slot1-38_3_8284.d	4076981	15	0	0	0	0	0	0	0	0	0	0	0	0	0	0	0	0	0	0	0	0	0	2	1	1	0	0	0	3	0	1	0	0	0	0	0	1	0	0	0	0	0	0	0	0	0	0	0	0	0	0	0	0	0	0	0	0	0	0	0	0	0	0	0	0	0	0	0	0	0	0	0	0	1	1	1	1	1	1	0	0	0	0	0	0	0	0	0	0	0	0	0	0	0	0	0	0	0	0	0	0	0	0	0	0	0	0	0	0	0	0	0	0	0	0	0	0	0	0	0	0	3	27	Carbamidomethylation		104786	1.1073-1.1297
82	MMAR_5275|fadD15_1|CDS|6365728-6367530|-|long-chain-fatty-acid-CoA	TRUE	R.EWAVPADFTVTAEDNVASC(+57.02)VYTHERDD.P	Y	27.55	3096.34	27	-3.5	1033.11	3	73.4757																																																																																																																																																																																																																																																	29Feb2024_DDH_3740DDA_x26_Slot1-38_1_8282.d	4140337	3	0	0	0	0	0	0	0	0	0	0	0	0	0	0	0	0	0	0	0	0	0	0	0	0	0	0	0	0	0	0	0	0	0	0	0	0	0	0	0	0	0	0	0	0	0	0	0	0	0	0	0	0	0	0	0	0	0	0	0	0	0	0	0	0	0	0	0	0	0	0	0	0	0	0	0	1	1	1	0	0	0	0	0	0	0	0	0	0	0	0	0	0	0	0	0	0	0	0	0	0	0	0	0	0	0	0	0	0	0	0	0	0	0	0	0	0	0	0	0	0	3	29	Carbamidomethylation		109741	1.0669-1.0894
82	MMAR_5275|fadD15_1|CDS|6365728-6367530|-|long-chain-fatty-acid-CoA	TRUE	R.EWAVPADFTVTAEDNVASC(+57.02)VYTHERDDPDHVIFQR.L	Y	65.34	4088.86	35	-1.5	818.769	5	75.3218																																																																												2790	2510	2760																																																																																																																						33200	26500	28300																																											29Feb2024_DDH_3740DDA_x26_Slot1-38_3_8284.d	4258029	31	0	0	1	0	0	1	0	0	0	1	2	0	0	0	0	0	0	0	0	0	0	0	1	1	3	2	1	1	0	0	0	0	0	0	1	0	0	0	0	0	0	0	0	0	0	0	0	0	0	0	0	0	0	0	0	0	0	0	0	0	0	0	0	0	0	0	0	0	0	0	0	0	1	1	2	5	2	2	0	0	0	0	0	0	2	0	1	0	0	0	0	0	0	0	0	0	0	0	0	0	0	0	0	0	0	0	0	0	0	0	0	0	0	0	0	0	0	0	0	0	3	37	Carbamidomethylation		112485	1.0274-1.0499
82	MMAR_5275|fadD15_1|CDS|6365728-6367530|-|long-chain-fatty-acid-CoA	TRUE	R.F(+45.03)AS(+45.03)EIDSLYR.K	Y	32.18	1289.64	10	-4.1	645.817	2	81.9994																																																																																																																																																																																																																																																	29Feb2024_DDH_3740DDA_x28_Slot1-40_2_8291.d	4936381	1	0	0	0	0	0	0	0	0	0	0	0	0	0	0	0	0	0	0	0	0	0	0	0	0	0	0	0	0	0	0	0	0	0	0	0	0	0	0	0	0	0	0	0	0	0	0	0	0	0	0	0	0	0	0	0	0	0	0	0	0	0	0	0	0	0	0	0	0	0	0	0	0	0	0	0	0	0	0	0	0	0	0	1	0	0	0	0	0	0	0	0	0	0	0	0	0	0	0	0	0	0	0	0	0	0	0	0	0	0	0	0	0	0	0	0	0	0	0	0	0	589	598	D3 Acetylation (N-term); D3 O-Acylation (STY)	F1:D3 Acetylation (N-term):1000.00;S3:D3 O-Acylation (STY):61.69	99295	0.9572-0.9797
82	MMAR_5275|fadD15_1|CDS|6365728-6367530|-|long-chain-fatty-acid-CoA	TRUE	R.F(+45.03)ASEIDSLYR.K	Y	53.24	1244.61	10	0.3	623.305	2	79.6427				558	501	450		451		523	693		3400	3450	3160	8570	8880	8300	4170	4310	4510	301	353	327							3700	3750	3370			176																																					1740	1700	1670				4060	4160	3970	8000	8280	8180	1990	2010	1880	6520	7260	6880	4520	4620	4580	5220	4690	5740																	121						415	139				13100	5720	12600		5650		5750	6430		49800	56000	82600	245000	107000	110000	152000	93700	67700	4800	4030	5330							58100	27000	82000			3390																																					28300	14100	11900				87200	83700	57300	201000	110000	57300	15200	30100	14300	71900	52200	58300	53400	88500	86300	36500	55600	48600																	2480						3270	2940	29Feb2024_DDH_3740DDA_x30_Slot1-42_2_8299.d	4860968	143	1	0	0	2	2	2	1	2	1	1	1	1	2	2	3	4	4	3	5	4	2	1	1	1	1	2	1	1	1	0	2	1	3	1	1	2	0	0	0	0	0	0	0	0	0	0	1	0	0	0	0	0	0	0	0	0	0	0	0	0	0	0	1	0	0	0	0	0	0	0	0	0	2	1	1	0	1	1	3	3	2	5	2	2	1	2	1	5	3	5	2	3	4	4	5	5	1	1	0	0	0	0	0	0	0	0	0	0	1	2	1	1	1	1	1	1	1	1	1	2	589	598	D3 Acetylation (N-term)	F1:D3 Acetylation (N-term):1000.00	65597	0.9455-0.9680
82	MMAR_5275|fadD15_1|CDS|6365728-6367530|-|long-chain-fatty-acid-CoA	TRUE	R.FASEIDSLYR.K	Y	54.37	1199.58	10	-0.2	600.791	2	48.5832	20700	20800	21400	17200	17200	17900	21000	20800	20600	21100	17700	18800	14500	14400	14500	4970	4730	5080	16200	14800	16400	14500	14400	14400	18400	18400	18200	19500	18300	19400	12300	12200	11800	17100	16300	16400								512			635	543	2650	2630	2700	527	655				787	6070	7600	6780	1530	1680	1720										16900	17700	15100	22900	22600	23500	16900	16400	16500	9570	9890	9670	20000	20000	19900				17300	16800	16200	1060	601	501																									347000	362000	555000	427000	145000	449000	503000	339000	339000	167000	156000	310000	504000	364000	245000	91600	96300	89100	393000	129000	427000	231000	232000	243000	307000	154000	299000	162000	311000	321000	208000	319000	207000	427000	269000	278000								8410			10200	8540	53600	57600	63700	6360	8460				8060	58100	129000	128000	21200	17400	20500										406000	295000	249000	176000	178000	172000	139000	135000	135000	164000	170000	169000	322000	164000	316000				449000	302000	260000	8390	5970	7080																									29Feb2024_DDH_3740DDA_x31_Slot1-43_2_8302.d	3314920	171	4	2	3	3	1	3	3	2	2	1	2	2	4	3	3	2	3	2	3	2	3	2	2	2	2	1	2	1	3	3	2	5	2	4	2	2	1	1	1	1	0	0	1	2	1	1	2	2	2	2	2	1	1	1	2	2	1	1	3	3	1	3	2	2	0	2	0	0	0	1	0	1	3	2	2	1	2	1	1	1	1	2	2	2	2	1	2	0	0	0	3	3	2	1	1	2	0	0	0	0	0	0	0	0	0	0	0	0	0	0	0	0	0	0	0	0	0	0	0	0	589	598			44464	0.8651-0.8877
82	MMAR_5275|fadD15_1|CDS|6365728-6367530|-|long-chain-fatty-acid-CoA	TRUE	K.FC(+57.02)ILPVDFTVLTGELTPTLK.V	Y	52.48	2263.22	20	-6.5	1132.6	2	109.56																																																																																																																																																																																																																																																	06Apr2024_DDH_3740_x10L_Slot1-20_3_8566.d	6514592	18	0	0	0	0	0	0	0	0	0	2	2	1	0	0	0	0	0	0	0	0	0	0	1	0	1	3	2	0	1	2	0	0	0	2	0	0	0	0	0	0	0	0	0	0	0	0	0	0	0	0	0	0	0	0	0	0	0	0	0	1	0	0	0	0	0	0	0	0	0	0	0	0	0	0	0	0	0	0	0	0	0	0	0	0	0	0	0	0	0	0	0	0	0	0	0	0	0	0	0	0	0	0	0	0	0	0	0	0	0	0	0	0	0	0	0	0	0	0	0	0	560	579	Carbamidomethylation		143321	1.2651-1.2872
82	MMAR_5275|fadD15_1|CDS|6365728-6367530|-|long-chain-fatty-acid-CoA	TRUE	R.G(+45.03)AASC(+57.02)FPTLLR.K	Y	50.03	1236.64	11	-1.2	619.317	2	72.1118	634	545	822	2730	2790	2560	2770	3040	3240	3470	3210	3570	7560	7370	7540	14000	13500	13700	9230	9680	10200	1990	2060	2140	1620	2070	1980	1690	1480	1530	10400	10400	10200	3240	2940	2970																																					1490		1500	541	703	601	9150	9320	8700	16300	16800	17200	5400	5180	5030	10200	10900	11500	11600	12600	11900	16600	18400	16900														790	662										18000	13400	29100	60500	21600	41300	43900	25800	24200	55300	26100	54600	101000	197000	150000	337000	254000	353000	183000	207000	196000	17300	18900	36100	12000	69400	17100	51100	12700	22600	139000	194000	205000	42900	51100	49200																																					22500		10500	4650	5690	11800	219000	184000	106000	447000	599000	579000	32000	71900	63600	78100	150000	117000	286000	286000	143000	179000	149000	193000														11600	4340										29Feb2024_DDH_3740DDA_x32_Slot1-44_2_8305.d	4380636	227	2	2	3	3	2	2	2	1	1	2	1	2	2	5	4	4	6	5	3	3	3	1	2	3	1	4	1	3	1	2	2	3	3	2	2	2	0	0	0	0	0	0	0	0	0	1	0	1	0	0	0	0	0	0	0	0	0	1	1	1	1	1	1	0	0	0	0	0	0	0	0	0	2	0	1	1	1	2	4	3	2	5	6	6	2	2	2	7	8	5	6	5	3	9	7	13	0	0	0	0	0	0	0	0	0	0	0	0	1	3	4	4	2	2	1	1	5	1	3	0	212	222	Carbamidomethylation; D3 Acetylation (N-term)	G1:D3 Acetylation (N-term):1000.00	59889	0.9031-0.9257
82	MMAR_5275|fadD15_1|CDS|6365728-6367530|-|long-chain-fatty-acid-CoA	TRUE	K.G(+45.03)C(+57.02)Q(+0.98)LTHSNLLYEAR.G	Y	41.34	1706.81	14	9.2	854.418	2	49.9664																																																																																																																																																																																																																																																	06Apr2024_DDH_3740_x05L_Slot1-14_1_8545.d	3703586	1	0	0	0	0	0	0	0	0	0	0	0	0	1	0	0	0	0	0	0	0	0	0	0	0	0	0	0	0	0	0	0	0	0	0	0	0	0	0	0	0	0	0	0	0	0	0	0	0	0	0	0	0	0	0	0	0	0	0	0	0	0	0	0	0	0	0	0	0	0	0	0	0	0	0	0	0	0	0	0	0	0	0	0	0	0	0	0	0	0	0	0	0	0	0	0	0	0	0	0	0	0	0	0	0	0	0	0	0	0	0	0	0	0	0	0	0	0	0	0	0	198	211	Carbamidomethylation; D3 Acetylation (N-term); Deamidation (NQ)	G1:D3 Acetylation (N-term):1000.00;Q3:Deamidation (NQ):0.00	40082	1.1049-1.1273
82	MMAR_5275|fadD15_1|CDS|6365728-6367530|-|long-chain-fatty-acid-CoA	TRUE	K.G(+45.03)C(+57.02)QLTHSN(+0.98)LLYEAR.G	Y	40.97	1706.81	14	18.3	854.424	2	49.9359																																																																																																																																																																																																																																																	06Apr2024_DDH_3740_x03L_Slot1-12_2_8538.d	3760330	1	0	0	0	0	0	0	0	1	0	0	0	0	0	0	0	0	0	0	0	0	0	0	0	0	0	0	0	0	0	0	0	0	0	0	0	0	0	0	0	0	0	0	0	0	0	0	0	0	0	0	0	0	0	0	0	0	0	0	0	0	0	0	0	0	0	0	0	0	0	0	0	0	0	0	0	0	0	0	0	0	0	0	0	0	0	0	0	0	0	0	0	0	0	0	0	0	0	0	0	0	0	0	0	0	0	0	0	0	0	0	0	0	0	0	0	0	0	0	0	0	198	211	Carbamidomethylation; D3 Acetylation (N-term); Deamidation (NQ)	G1:D3 Acetylation (N-term):1000.00;N8:Deamidation (NQ):65.33	41206	1.0978-1.1202
82	MMAR_5275|fadD15_1|CDS|6365728-6367530|-|long-chain-fatty-acid-CoA	TRUE	K.G(+45.03)C(+57.02)QLTHSNLLYEAR.G	Y	69.49	1705.83	14	-0.5	853.91	2	49.9356										282	214		542	532	544	1020	1120	1080	634	718	741		122								482	456	422	167	173																																												456	499	519	1110	1220	1270	129	165	73.2				274	479	456																																					10400	3550		6710	16000	10500	13500	14000	29600	16300	17400	9290		2590								13200	6690	6260	6670	5260																																												6130	6380	6870	14200	14000	27000	2830	3660	9650				3460	6480	17600																												29Feb2024_DDH_3740DDA_x28_Slot1-40_3_8292.d	3379479	66	0	0	0	1	0	0	1	2	2	3	1	1	1	3	2	1	1	3	2	2	1	1	1	2	1	3	1	0	1	1	2	1	1	2	1	2	0	0	0	0	0	0	0	0	0	0	0	0	0	0	0	0	0	0	0	0	0	0	0	0	0	0	0	0	0	0	0	0	0	0	0	0	0	0	0	0	0	0	1	2	1	1	1	3	1	1	3	0	0	0	1	1	3	0	0	0	0	0	0	0	0	0	0	0	0	0	0	0	0	0	0	0	0	0	0	0	0	0	0	0	198	211	Carbamidomethylation; D3 Acetylation (N-term)	G1:D3 Acetylation (N-term):1000.00	44133	1.0992-1.1216
82	MMAR_5275|fadD15_1|CDS|6365728-6367530|-|long-chain-fatty-acid-CoA	TRUE	R.G(+45.03)GVVFTGYWHNEK.A	Y	54.45	1537.74	13	-4.1	769.865	2	57.983																																																																															162												178																																																																																																												4810												2470																														29Feb2024_DDH_3740DDA_x27_Slot1-39_1_8287.d	3739733	10	0	0	0	0	0	0	0	0	0	0	0	0	0	0	0	0	0	0	0	0	0	0	0	0	0	0	0	0	0	0	0	0	0	0	0	0	0	0	0	0	0	0	0	0	0	0	0	0	0	0	0	0	0	0	0	0	0	0	0	0	0	0	0	0	0	0	0	0	0	0	0	0	0	0	0	0	0	0	2	1	0	0	0	0	1	0	3	0	0	0	1	0	2	0	0	0	0	0	0	0	0	0	0	0	0	0	0	0	0	0	0	0	0	0	0	0	0	0	0	0	418	430	D3 Acetylation (N-term)	G1:D3 Acetylation (N-term):1000.00	65105	1.0544-1.0768
82	MMAR_5275|fadD15_1|CDS|6365728-6367530|-|long-chain-fatty-acid-CoA	TRUE	R.G(+45.03)GVVFTGYWHNEK(+45.03).A	Y	54.45	1582.77	13	-0.9	792.381	2	72.4992																																																																																																																																																																																																																																																	29Feb2024_DDH_3740DDA_x28_Slot1-40_2_8291.d	4469518	6	0	0	0	0	0	0	0	0	0	0	0	0	0	0	0	0	0	1	0	0	0	0	0	0	0	0	0	0	0	0	0	0	0	0	0	0	0	0	0	0	0	0	0	0	0	0	0	0	0	0	0	0	0	0	0	0	0	0	0	0	0	0	0	0	0	0	0	0	0	0	0	0	0	0	0	0	0	0	0	0	0	1	3	1	0	0	0	0	0	0	0	0	0	0	0	0	0	0	0	0	0	0	0	0	0	0	0	0	0	0	0	0	0	0	0	0	0	0	0	0	418	430	D3 Acetylation (K); D3 Acetylation (N-term)	G1:D3 Acetylation (N-term):1000.00;K13:D3 Acetylation (K):1000.00	83881	1.0696-1.0920
82	MMAR_5275|fadD15_1|CDS|6365728-6367530|-|long-chain-fatty-acid-CoA	TRUE	R.G(+45.03)IGLTIYEGYGLTETSAAITANR.I	Y	53.7	2415.24	23	-6	1208.61	2	92.6314																																136																																																																																																																								5630																																																																																									06Apr2024_DDH_3740_x11L_Slot1-21_1_8567.d	5820505	11	0	0	0	0	0	0	0	0	0	0	0	0	0	0	0	0	0	0	0	0	0	0	0	0	0	0	0	0	0	0	3	3	1	0	0	0	0	0	0	0	0	0	0	0	0	0	0	0	0	0	0	0	0	0	0	0	0	0	0	0	0	0	0	0	0	0	0	0	0	0	0	0	0	0	0	0	0	0	2	0	2	0	0	0	0	0	0	0	0	0	0	0	0	0	0	0	0	0	0	0	0	0	0	0	0	0	0	0	0	0	0	0	0	0	0	0	0	0	0	0	366	388	D3 Acetylation (N-term)	G1:D3 Acetylation (N-term):1000.00	116674	1.3794-1.4012
82	MMAR_5275|fadD15_1|CDS|6365728-6367530|-|long-chain-fatty-acid-CoA	TRUE	V.G(+45.03)T(+45.03)VGN(+0.98)LLPGN(+0.98)S(+45.03)MAIAEDGEVLVR.G	Y	22.34	2448.24	23	-3.1	613.063	4	78.7362																																																																																																																																																																																																																																																	06Apr2024_DDH_3740_x12L_Slot1-22_1_8570.d	4935489	11	1	0	1	1	1	1	1	0	0	1	0	0	0	0	0	0	0	0	1	0	0	0	0	0	0	0	0	0	0	1	0	1	0	1	0	0	0	0	0	0	0	0	0	0	0	0	0	0	0	0	0	0	0	0	0	0	0	0	0	0	0	0	0	0	0	0	0	0	0	0	0	0	0	0	0	0	0	0	0	0	0	0	0	0	0	0	0	0	0	0	0	0	0	0	0	0	0	0	0	0	0	0	0	0	0	0	0	0	0	0	0	0	0	0	0	0	0	0	0	0	395	417	D3 Acetylation (N-term); D3 O-Acylation (STY); D3 O-Acylation (STY); Deamidation (NQ); Deamidation (NQ)	G1:D3 Acetylation (N-term):1000.00;T2:D3 O-Acylation (STY):1000.00;N5:Deamidation (NQ):1000.00;N10:Deamidation (NQ):1000.00;S11:D3 O-Acylation (STY):1000.00	100257	0.8421-0.8650
82	MMAR_5275|fadD15_1|CDS|6365728-6367530|-|long-chain-fatty-acid-CoA	TRUE	R.GAASC(+57.02)FPTLLR.K	Y	52.74	1191.61	11	0.4	596.808	2	53.7788	19800	19200	19400	15400	13800	14900	16400	17400	16700	15900	15600	15200	9390	10100	10400		1020	968	10100	9470	10600	11200	10900	11400	16800	16600	16600	17700	18600	18500	5080	5390	5410	14800	14200	13800													741	695								1820	1840	1820													6520	6110	6310	16900	16600	17600	4940	5370	5540	235		179	13200	13500	13900				4600	4970	4730																												245000	117000	125000	284000	191000	188000	211000	107000	199000	300000	101000	292000	62600	285000	127000		9400	10300	213000	65400	141000	71300	142000	301000	207000	329000	209000	243000	347000	229000	34600	34700	35000	92200	188000	180000													7630	8910								32200	15200	13300													86200	83000	41700	319000	206000	109000	69800	39300	39000	5790		6450	175000	82500	181000				32900	34600	32400																												06Apr2024_DDH_3740_x03L_Slot1-12_2_8538.d	3948580	128	2	2	1	3	2	2	2	2	2	3	1	3	1	4	2	2	2	2	3	1	3	2	2	4	2	4	2	3	3	5	1	1	1	1	3	2	0	0	0	0	0	0	0	0	0	0	0	0	1	1	1	1	0	0	1	0	1	2	1	1	1	1	1	0	0	0	0	0	0	0	0	0	3	2	2	5	3	2	2	1	1	1	1	1	2	2	2	0	0	0	2	1	1	0	0	0	0	0	0	0	0	0	0	0	0	0	0	0	0	0	0	0	0	0	0	0	0	0	0	0	212	222	Carbamidomethylation		46837	0.8668-0.8896
82	MMAR_5275|fadD15_1|CDS|6365728-6367530|-|long-chain-fatty-acid-CoA	TRUE	K.GC(+57.02)Q(+0.98)LTHSNLLYEAR.G	Y	27.7	1661.78	14	14.9	554.941	3	36.2409																																																																																																																																																																																																																																																	06Apr2024_DDH_3740_x09L_Slot1-19_1_8559.d	2968822	1	0	0	0	0	0	0	0	0	0	0	0	0	0	0	0	0	0	0	0	0	0	0	0	0	1	0	0	0	0	0	0	0	0	0	0	0	0	0	0	0	0	0	0	0	0	0	0	0	0	0	0	0	0	0	0	0	0	0	0	0	0	0	0	0	0	0	0	0	0	0	0	0	0	0	0	0	0	0	0	0	0	0	0	0	0	0	0	0	0	0	0	0	0	0	0	0	0	0	0	0	0	0	0	0	0	0	0	0	0	0	0	0	0	0	0	0	0	0	0	0	198	211	Carbamidomethylation; Deamidation (NQ)	Q3:Deamidation (NQ):37.78	27451	0.8292-0.8521
82	MMAR_5275|fadD15_1|CDS|6365728-6367530|-|long-chain-fatty-acid-CoA	TRUE	K.GC(+57.02)QLTHSNLLYEAR.G	Y	61.05	1660.8	14	-11.3	831.389	2	36.2865	1610	1830	1700	1320	1450		1320	1110	1200	3420	3350	3520	883	880	787				865	752	860	2520	2140	2450	3180	3630	3170	4570	4320	4360				3190	3150	2900																						237	253														492	519	254	2180	2340	2250		142	191				976	930	913																																		20800	21400	22300	17400	18400		14700	30200	15900	71200	37000	77100	11500	12800	13800				10500	11000	12600	57100	25100	27900	62600	76800	34600	95700	95900	137000				71800	75000	33100																						6380	4810														15000	8850	8800	29500	31400	23400		3760	15800				12400	12400	12100																																		29Feb2024_DDH_3740DDA_x25_Slot1-37_3_8281.d	2473651	126	3	2	2	3	2	1	1	3	1	3	5	3	1	2	2	0	0	0	1	1	2	3	3	4	3	3	2	5	3	6	0	1	0	5	5	2	0	0	0	0	0	0	0	0	0	0	0	0	3	2	2	0	0	0	0	0	0	1	1	1	0	0	0	0	0	0	0	0	0	0	0	0	4	2	2	2	2	2	2	1	3	0	0	0	3	4	2	0	0	0	2	2	0	0	0	0	0	0	0	0	0	0	0	0	0	0	0	0	0	0	0	0	0	0	0	0	0	0	0	0	198	211	Carbamidomethylation		31006	1.0876-1.1100
82	MMAR_5275|fadD15_1|CDS|6365728-6367530|-|long-chain-fatty-acid-CoA	TRUE	G.GDC(+57.02)HAAVSGGAPLGTR.L	Y	14.33	1524.71	16	-1.5	509.241	3	49.2674																																																																																																																																																																																																																																																	06Apr2024_DDH_3740_x07L_Slot1-16_2_8554.d	3703767	2	0	0	0	0	0	0	0	0	0	0	0	0	0	0	0	0	0	0	0	1	0	0	0	0	0	0	0	0	0	0	0	0	1	0	0	0	0	0	0	0	0	0	0	0	0	0	0	0	0	0	0	0	0	0	0	0	0	0	0	0	0	0	0	0	0	0	0	0	0	0	0	0	0	0	0	0	0	0	0	0	0	0	0	0	0	0	0	0	0	0	0	0	0	0	0	0	0	0	0	0	0	0	0	0	0	0	0	0	0	0	0	0	0	0	0	0	0	0	0	0	344	359	Carbamidomethylation		40263	0.7593-0.7823
82	MMAR_5275|fadD15_1|CDS|6365728-6367530|-|long-chain-fatty-acid-CoA	TRUE	R.GGVVFTGY(+45.03)WHN.E	Y	16.47	1280.6	11	-11	641.293	2	42.8074																																																																															493			705														804																																																																																																							4220			6500														7570																									29Feb2024_DDH_3740DDA_x27_Slot1-39_1_8287.d	2988062	3	0	0	0	0	0	0	0	0	0	0	0	0	0	0	0	0	0	0	0	0	0	0	0	0	0	0	0	0	0	0	0	0	0	0	0	0	0	0	0	0	0	0	0	0	0	0	0	0	0	0	0	0	0	0	0	0	0	0	0	0	0	0	0	0	0	0	0	0	0	0	0	0	0	0	0	0	0	0	1	0	0	1	0	0	0	0	0	0	0	0	0	0	0	0	0	1	0	0	0	0	0	0	0	0	0	0	0	0	0	0	0	0	0	0	0	0	0	0	0	0	418	428	D3 O-Acylation (STY)	Y8:D3 O-Acylation (STY):11.10	37421	0.9500-0.9725
82	MMAR_5275|fadD15_1|CDS|6365728-6367530|-|long-chain-fatty-acid-CoA	TRUE	R.GGVVFTGYWHNEK.A	Y	55.64	1492.71	13	-3.9	747.356	2	43.1373	315	758		543	541	347				605		1000																648	1060	1470				515																																							458	749	683	1650	1390	1190							1060	821	1170																																		11500	11300		6260	7870	7670				16100		23500																38700	16600	31800				7220																																							8180	9630	21400	43400	16900	25100							13800	15100	14300																																		06Apr2024_DDH_3740_x12L_Slot1-22_3_8572.d	3249895	65	2	1	0	1	1	1	0	0	0	2	3	3	0	0	0	0	0	0	0	0	0	0	1	0	2	1	1	3	2	4	0	0	0	4	3	3	0	0	0	0	0	0	0	0	0	0	0	0	0	0	0	0	0	0	0	0	0	2	2	0	0	0	0	0	0	0	0	0	0	0	0	0	2	2	2	5	2	4	0	0	0	0	0	0	1	2	3	0	0	0	0	0	0	0	0	0	0	0	0	0	0	0	0	0	0	0	0	0	0	0	0	0	0	0	0	0	0	0	0	0	418	430			36913	1.0168-1.0393
82	MMAR_5275|fadD15_1|CDS|6365728-6367530|-|long-chain-fatty-acid-CoA	TRUE	R.GGVVFTGYWHNEK(+45.03).A	Y	36.68	1537.74	13	2.3	769.875	2	54.8447																																			107																																																																																																																								2070																																																																																						06Apr2024_DDH_3740_x12L_Slot1-22_2_8571.d	3795700	1	0	0	0	0	0	0	0	0	0	0	0	0	0	0	0	0	0	0	0	0	0	0	0	0	0	0	0	0	0	0	0	0	0	0	1	0	0	0	0	0	0	0	0	0	0	0	0	0	0	0	0	0	0	0	0	0	0	0	0	0	0	0	0	0	0	0	0	0	0	0	0	0	0	0	0	0	0	0	0	0	0	0	0	0	0	0	0	0	0	0	0	0	0	0	0	0	0	0	0	0	0	0	0	0	0	0	0	0	0	0	0	0	0	0	0	0	0	0	0	0	418	430	D3 Acetylation (K)	K13:D3 Acetylation (K):1000.00	57109	1.0041-1.0267
82	MMAR_5275|fadD15_1|CDS|6365728-6367530|-|long-chain-fatty-acid-CoA	TRUE	R.GIGLTIY(+45.03)EGYGL.T	Y	18.51	1299.68	12	1.7	650.842	2	94.0325																																																																										301																																																																																																																								3490																																															29Feb2024_DDH_3740DDA_x25_Slot1-37_2_8280.d	5286549	5	0	0	0	0	0	0	0	0	0	0	0	0	0	0	0	0	0	0	0	0	0	0	0	0	0	0	0	0	0	0	0	0	0	0	0	0	0	0	0	0	0	0	0	0	0	0	0	0	0	0	0	0	0	0	0	0	0	0	0	0	0	0	0	0	0	0	0	0	0	0	0	0	0	1	0	0	0	1	0	0	0	1	0	0	1	0	1	0	0	0	0	0	0	0	0	0	0	0	0	0	0	0	0	0	0	0	0	0	0	0	0	0	0	0	0	0	0	0	0	0	366	377	D3 O-Acylation (STY)	Y7:D3 O-Acylation (STY):0.00	136137	0.9509-0.9734
82	MMAR_5275|fadD15_1|CDS|6365728-6367530|-|long-chain-fatty-acid-CoA	TRUE	R.GIGLTIYEGY(+45.03)GL.T	Y	22.57	1299.68	12	-12.5	650.83	2	95.9286																																																																									395		281					3840	3950			1390							3280	3170	2190																																																																																																				4520		3380					25400	27900			10100							21500	19700	14500																												29Feb2024_DDH_3740DDA_x28_Slot1-40_3_8292.d	5641064	35	0	0	0	0	0	0	0	0	0	0	0	0	0	0	0	0	0	0	0	0	0	0	0	0	0	0	0	0	0	0	0	0	0	0	0	0	0	0	0	0	0	0	0	0	0	0	0	0	0	0	0	0	0	0	0	0	0	0	0	0	0	0	0	0	0	0	0	0	0	0	0	0	3	3	3	0	1	1	1	1	3	1	2	3	0	1	1	0	0	1	2	3	3	0	1	1	0	0	0	0	0	0	0	0	0	0	0	0	0	0	0	0	0	0	0	0	0	0	0	0	366	377	D3 O-Acylation (STY)	Y10:D3 O-Acylation (STY):6.63	117998	0.9464-0.9689
82	MMAR_5275|fadD15_1|CDS|6365728-6367530|-|long-chain-fatty-acid-CoA	TRUE	R.GIGLTIYEGYGLTETSAAITAN(+0.98)R.I	Y	46.44	2371.19	23	8	1186.61	2	74.9667									276																																																																																																																								20800																																																																																																																06Apr2024_DDH_3740_x03L_Slot1-12_3_8539.d	4980601	7	0	0	0	0	1	0	0	0	3	0	1	0	0	0	0	0	0	0	0	0	0	0	0	1	0	0	0	0	1	0	0	0	0	0	0	0	0	0	0	0	0	0	0	0	0	0	0	0	0	0	0	0	0	0	0	0	0	0	0	0	0	0	0	0	0	0	0	0	0	0	0	0	0	0	0	0	0	0	0	0	0	0	0	0	0	0	0	0	0	0	0	0	0	0	0	0	0	0	0	0	0	0	0	0	0	0	0	0	0	0	0	0	0	0	0	0	0	0	0	0	366	388	Deamidation (NQ)	N22:Deamidation (NQ):1000.00	80479	1.2660-1.2880
82	MMAR_5275|fadD15_1|CDS|6365728-6367530|-|long-chain-fatty-acid-CoA	TRUE	R.GIGLTIYEGYGLTETSAAITANR.I	Y	62.56	2370.21	23	1.9	1186.11	2	74.983	2840	3700	2980	4010	3690	3020	3860	3800	3040	4620	5440	4330	816	579	115				1290	987	699	3620	3770	4100	7790	7370	6200	7990	8720	8240	2710	3010	2880	8500	8480	6630																																					3850	3350	3670	7940	7470	5600							2200	2590	2210																																		145000	159000	118000	113000	90400	210000	208000	146000	133000	116000	236000	130000	10900	15500	8490				73600	54700	10400	256000	95800	187000	347000	342000	346000	264000	268000	428000	179000	52800	129000	368000	249000	180000																																					110000	133000	93600	282000	134000	94600							77700	126000	63400																																		06Apr2024_DDH_3740_x03L_Slot1-12_3_8539.d	4980601	293	7	6	6	7	6	10	9	6	7	6	6	7	3	4	4	0	0	0	8	4	4	12	7	6	10	10	9	5	8	9	7	3	5	10	5	7	0	0	0	0	0	0	0	0	0	0	0	0	0	0	0	0	0	0	0	0	0	2	2	2	0	0	0	0	0	0	0	0	0	0	0	0	5	7	7	9	8	5	4	1	2	0	0	0	5	6	5	0	0	0	0	0	0	0	0	0	0	0	0	0	0	0	0	0	0	0	0	0	0	0	0	0	0	0	0	0	0	0	0	0	366	388			80479	1.2660-1.2880
82	MMAR_5275|fadD15_1|CDS|6365728-6367530|-|long-chain-fatty-acid-CoA	TRUE	D.GPAALDELAEAGK(+45.03)SVAR.D	Y	46.64	1698.9	17	-0.9	850.446	2	65.2635																																																																												1050	988	826																																																																																																																						11600	14600	14200																																											29Feb2024_DDH_3740DDA_x26_Slot1-38_3_8284.d	3756380	16	0	2	0	0	0	0	0	1	0	0	0	0	0	0	0	0	0	0	0	1	0	0	0	0	0	0	0	0	0	0	1	0	0	0	0	0	0	0	0	0	0	0	0	0	0	0	0	0	0	0	0	0	0	0	0	0	0	0	0	0	0	0	0	0	0	0	0	0	0	0	0	0	1	1	0	2	3	3	0	0	0	0	0	0	0	0	0	0	0	0	0	0	1	0	0	0	0	0	0	0	0	0	0	0	0	0	0	0	0	0	0	0	0	0	0	0	0	0	0	0	152	168	D3 Acetylation (K)	K13:D3 Acetylation (K):1000.00	91022	1.0732-1.0956
82	MMAR_5275|fadD15_1|CDS|6365728-6367530|-|long-chain-fatty-acid-CoA	TRUE	D.GPAALDELAEAGKS(+45.03)VAR.D	Y	25.13	1698.9	17	-2.2	567.298	3	65.2729																																																																																																																																																																																																																																																	29Feb2024_DDH_3740DDA_x29_Slot1-41_3_8295.d	3892696	1	0	0	0	0	0	0	0	0	0	0	0	0	0	0	0	0	0	0	0	0	0	0	0	0	0	0	0	0	0	0	0	0	0	0	0	0	0	0	0	0	0	0	0	0	0	0	0	0	0	0	0	0	0	0	0	0	0	0	0	0	0	0	0	0	0	0	0	0	0	0	0	0	0	0	0	0	0	0	0	0	0	0	0	0	0	0	1	0	0	0	0	0	0	0	0	0	0	0	0	0	0	0	0	0	0	0	0	0	0	0	0	0	0	0	0	0	0	0	0	0	152	168	D3 O-Acylation (STY)	S14:D3 O-Acylation (STY):1000.00	87361	0.8325-0.8552
82	MMAR_5275|fadD15_1|CDS|6365728-6367530|-|long-chain-fatty-acid-CoA	TRUE	C.H(+45.03)AAVSGGAPLGTR.L	Y	47.69	1237.66	13	-11.1	619.823	2	26.7548										655		487												483		494	308	319	400																																																				168	113					204						283		126	134																																		7980		4920												16000		5840	7010	4880	5560																																																				4000	2520					9960						3960		4600	2860																									29Feb2024_DDH_3740DDA_x28_Slot1-40_2_8291.d	2225948	25	0	0	0	0	0	0	0	0	0	1	0	1	0	0	0	0	0	0	0	0	1	0	0	3	0	1	1	1	1	0	0	0	0	0	0	0	0	0	0	0	0	0	0	0	0	0	0	0	0	0	0	0	0	0	0	0	0	0	0	0	0	0	0	0	0	0	0	0	0	0	0	0	0	0	0	0	0	0	0	1	1	1	1	1	0	0	4	1	0	0	0	0	1	1	2	1	0	0	0	0	0	0	0	0	0	0	0	0	0	0	0	0	0	0	0	0	0	0	0	0	347	359	D3 Acetylation (N-term)	H1:D3 Acetylation (N-term):1000.00	14126	0.8760-0.8986
82	MMAR_5275|fadD15_1|CDS|6365728-6367530|-|long-chain-fatty-acid-CoA	TRUE	K.I(+45.03)LHLDSDGPAALDELAEAGK(+45.03)SVAR.D	Y	60.26	2537.32	24	3.1	846.781	3	96.0774																																																																																																																																																																																																																																																	06Apr2024_DDH_3740_x06L_Slot1-15_3_8550.d	6087772	12	0	0	0	0	0	0	0	0	0	0	0	0	0	0	0	2	4	3	0	0	0	0	0	0	0	0	0	0	0	0	0	0	1	0	0	0	0	0	0	0	0	0	0	0	0	0	0	0	0	0	0	0	0	0	0	0	0	0	0	0	0	0	0	0	0	0	0	0	0	0	0	0	0	0	0	0	0	0	0	0	1	0	1	0	0	0	0	0	0	0	0	0	0	0	0	0	0	0	0	0	0	0	0	0	0	0	0	0	0	0	0	0	0	0	0	0	0	0	0	0	145	168	D3 Acetylation (K); D3 Acetylation (N-term)	I1:D3 Acetylation (N-term):1000.00;K20:D3 Acetylation (K):1000.00	91936	1.0627-1.0852
82	MMAR_5275|fadD15_1|CDS|6365728-6367530|-|long-chain-fatty-acid-CoA	TRUE	K.ILHLDSDGPAALDELAEAGK.S	Y	50.45	2034.03	20	8.5	679.02	3	65.467																											246	173	240	114																																																																																																																					10500	9660	10200	4770																																																																																											06Apr2024_DDH_3740_x10L_Slot1-20_2_8565.d	4404612	20	0	0	0	0	0	0	0	0	0	0	0	3	0	0	0	0	0	0	0	0	0	1	1	1	1	1	3	4	2	2	0	0	0	0	0	0	0	0	0	0	0	0	0	0	0	0	0	0	0	0	0	0	0	0	0	0	0	0	1	0	0	0	0	0	0	0	0	0	0	0	0	0	0	0	0	0	0	0	0	0	0	0	0	0	0	0	0	0	0	0	0	0	0	0	0	0	0	0	0	0	0	0	0	0	0	0	0	0	0	0	0	0	0	0	0	0	0	0	0	0	145	164			74595	0.8860-0.9088
82	MMAR_5275|fadD15_1|CDS|6365728-6367530|-|long-chain-fatty-acid-CoA	TRUE	K.ILHLDSDGPAALDELAEAGK(+45.03)SVAR.D	Y	59.77	2492.29	24	-3.8	831.764	3	77.9878										406												260	245	332			471	484	568	765					416																																									762	733	607							458	487	349																																											6850												6070	3480	8510			4800	6360	6970	8970					10800																																									8120	7140	6940							9500	9940	4970																																		06Apr2024_DDH_3740_x03L_Slot1-12_2_8538.d	5136728	65	0	1	2	3	1	2	1	2	1	3	1	1	0	0	0	0	0	0	0	0	2	2	1	2	2	2	1	1	1	1	0	1	0	2	5	3	0	0	0	0	0	0	0	0	0	0	0	0	0	0	0	0	0	0	0	0	0	1	0	1	0	0	0	0	0	0	0	0	0	0	0	0	1	4	1	1	1	2	0	2	1	0	0	0	2	2	2	0	0	0	0	0	0	0	0	0	0	0	0	0	0	0	0	0	0	0	0	0	0	0	0	0	0	0	0	0	0	0	0	0	145	168	D3 Acetylation (K)	K20:D3 Acetylation (K):1000.00	84578	1.0023-1.0249
82	MMAR_5275|fadD15_1|CDS|6365728-6367530|-|long-chain-fatty-acid-CoA	TRUE	R.K(+45.03)(+45.03)ILHLDS(+45.03)DGPAALDELAEAGK(+45.03)SVAR.D	Y	66.05	2755.48	25	0	919.489	3	99.2541																																																																																		370						318	438																																																																																																																	19100						5290	5650																																29Feb2024_DDH_3740DDA_x30_Slot1-42_1_8298.d	5875846	5	0	0	0	0	0	0	0	0	0	0	0	0	0	0	0	0	0	0	0	0	0	0	0	0	0	0	0	0	0	0	0	0	0	0	0	0	0	0	0	0	0	0	0	0	0	0	0	0	0	0	0	0	0	0	0	0	0	0	0	0	0	0	0	0	0	0	0	0	0	0	0	0	0	0	0	0	0	0	0	0	0	2	0	0	0	0	0	1	1	0	1	0	0	0	0	0	0	0	0	0	0	0	0	0	0	0	0	0	0	0	0	0	0	0	0	0	0	0	0	0	144	168	D3 Acetylation (K); D3 Acetylation (K); D3 Acetylation (N-term); D3 O-Acylation (STY)	K1:D3 Acetylation (K):1000.00;K1:D3 Acetylation (N-term):1000.00;S7:D3 O-Acylation (STY):205.57;K21:D3 Acetylation (K):1000.00	83023	1.1476-1.1699
82	MMAR_5275|fadD15_1|CDS|6365728-6367530|-|long-chain-fatty-acid-CoA	TRUE	R.K(+45.03)(+45.03)ILHLDSDGPAALDELAEAGK.S	Y	71.01	2252.18	21	0.3	1127.08	2	84.9068																																																																																												153			187																																																																																																																					2680			5200																										29Feb2024_DDH_3740DDA_x28_Slot1-40_3_8292.d	5102526	15	0	0	0	0	0	0	0	0	0	0	0	0	0	0	0	0	0	0	0	0	0	0	0	0	0	0	0	0	0	0	0	0	0	0	0	0	0	0	0	0	0	0	0	0	0	0	0	0	0	0	0	0	0	0	0	0	0	0	0	0	0	0	0	0	0	0	0	0	0	0	0	0	0	0	0	0	0	0	0	2	1	1	1	1	1	0	1	0	0	0	2	1	0	1	2	1	0	0	0	0	0	0	0	0	0	0	0	0	0	0	0	0	0	0	0	0	0	0	0	0	144	164	D3 Acetylation (K); D3 Acetylation (N-term)	K1:D3 Acetylation (K):324.03;K1:D3 Acetylation (N-term):324.03	103215	1.3392-1.3614
82	MMAR_5275|fadD15_1|CDS|6365728-6367530|-|long-chain-fatty-acid-CoA	TRUE	R.K(+45.03)(+45.03)ILHLDSDGPAALDELAEAGK(+45.03).S	Y	58.82	2297.21	21	0.8	1149.6	2	96.5891													102			705	762	460	494		223												275																																																	316	416	276				445		686				151	233	349																																					2240			7070	12000	7300	9700		3450												3720																																																	9910	5100	21100				9610		6440				3440	9410	3990																									29Feb2024_DDH_3740DDA_x28_Slot1-40_1_8290.d	5675801	37	0	0	0	0	0	0	0	0	0	0	0	0	1	2	2	3	2	1	2	2	2	0	0	0	0	0	0	0	0	0	0	1	2	0	0	0	0	0	0	0	0	0	0	0	0	0	0	0	0	0	0	0	0	0	0	0	0	0	0	0	0	0	0	0	0	0	0	0	0	0	0	0	0	0	0	0	0	0	0	0	0	3	1	4	0	0	0	2	0	1	0	0	0	1	4	1	0	0	0	0	0	0	0	0	0	0	0	0	0	0	0	0	0	0	0	0	0	0	0	0	144	164	D3 Acetylation (K); D3 Acetylation (K); D3 Acetylation (N-term)	K1:D3 Acetylation (K):1000.00;K1:D3 Acetylation (N-term):1000.00;K21:D3 Acetylation (K):1000.00	118436	1.2876-1.3099
82	MMAR_5275|fadD15_1|CDS|6365728-6367530|-|long-chain-fatty-acid-CoA	TRUE	R.K(+45.03)(+45.03)ILHLDSDGPAALDELAEAGK(+45.03)S(+45.03)VAR.D	Y	55.81	2755.48	25	-0.2	919.488	3	97.138																																																																																																																																																																																																																																																	29Feb2024_DDH_3740DDA_x28_Slot1-40_3_8292.d	5699867	3	0	0	0	0	0	0	0	0	0	0	0	0	0	0	0	0	0	0	0	0	0	0	0	0	0	0	0	0	0	0	0	0	0	0	0	0	0	0	0	0	0	0	0	0	0	0	0	0	0	0	0	0	0	0	0	0	0	0	0	0	0	0	0	0	0	0	0	0	0	0	0	0	0	0	0	0	0	0	0	0	0	0	2	1	0	0	0	0	0	0	0	0	0	0	0	0	0	0	0	0	0	0	0	0	0	0	0	0	0	0	0	0	0	0	0	0	0	0	0	0	144	168	D3 Acetylation (K); D3 Acetylation (K); D3 Acetylation (N-term); D3 O-Acylation (STY)	K1:D3 Acetylation (K):1000.00;K1:D3 Acetylation (N-term):1000.00;K21:D3 Acetylation (K):1000.00;S22:D3 O-Acylation (STY):135.32	119327	1.1422-1.1646
82	MMAR_5275|fadD15_1|CDS|6365728-6367530|-|long-chain-fatty-acid-CoA	TRUE	R.K(+45.03)(+45.03)ILHLDSDGPAALDELAEAGK(+45.03)SVAR.D	Y	77.75	2710.45	25	4	1356.22	2	96.8341	266	308		1290	1760	1440	1860	1580	1620	1680	1520	1590	6770	7210	6020	11500	10400	11500	11200	8770	9550	1340	766	1220	914	915			251	498	12600	12500	12300	1430	1200	1380																																					5320	5740	4930	1420	1250	1260	14000	14000	14100	25100	25200	23800	6230	5620	5550	8780	9240	8620	14000	13400	11000	7300	7510	7630															211							101			6950	5730		11200	39100	14500	17000	16900	16100	14200	29900	28100	88900	45000	45800	74100	65800	148000	139000	58200	122000	23500	15700	25200	11200	9490			5320	5690	91000	155000	72000	12700	22700	12300																																					67700	104000	32600	12100	24900	14500	85000	161000	243000	394000	527000	259000	123000	77200	68500	52000	98900	95800	154000	82600	65700	43200	105000	41400															3670							3570			29Feb2024_DDH_3740DDA_x32_Slot1-44_2_8305.d	5597147	202	3	3	3	1	3	1	2	1	2	1	2	2	2	3	2	2	4	4	5	5	5	2	2	2	1	1	2	2	1	2	5	5	4	2	2	1	0	0	0	0	0	0	0	0	0	0	0	0	0	0	0	0	0	0	0	0	0	0	0	0	0	0	0	0	0	0	0	0	0	0	0	0	3	4	2	1	2	1	4	5	8	6	9	4	6	2	2	2	3	4	4	5	4	3	3	2	1	1	1	0	0	0	1	0	0	1	0	1	2	2	2	1	1	1	1	0	2	2	1	2	144	168	D3 Acetylation (K); D3 Acetylation (K); D3 Acetylation (N-term)	K1:D3 Acetylation (K):1000.00;K1:D3 Acetylation (N-term):1000.00;K21:D3 Acetylation (K):1000.00	88913	1.4225-1.4446
82	MMAR_5275|fadD15_1|CDS|6365728-6367530|-|long-chain-fatty-acid-CoA	TRUE	R.K(+45.03)FC(+57.02)ILPVDFTVLTGELTPTLK.V	Y	55.47	2436.34	21	-4.4	1219.17	2	110.324	605	603			594	492	300	337	351	1590	1490	1330													2440	2670	2510	3140	4040	4170				2990	2860	2770																																								345	329	395								726	604																																		7550	14200			7360	13500	5580	5410	13900	19100	33400	15400													71600	95600	51600	62200	70800	150000				27000	50300	55300																																								6450	6760	11000								8920	16500																																		06Apr2024_DDH_3740_x02L_Slot1-11_3_8536.d	6622492	68	1	2	0	1	2	3	2	1	3	2	2	3	0	1	0	0	0	0	0	0	0	2	0	0	4	4	2	2	2	4	0	1	1	2	2	2	0	0	0	0	0	0	0	0	0	0	0	0	0	1	1	0	0	0	0	0	0	1	1	1	0	0	0	0	0	0	0	0	0	0	0	0	0	1	1	1	2	2	0	0	0	0	0	0	1	2	2	0	0	0	0	0	0	0	0	0	0	0	0	0	0	0	0	0	0	0	0	0	0	0	0	0	0	0	0	0	0	0	0	0	559	579	Carbamidomethylation; D3 Acetylation (N-term)	K1:D3 Acetylation (N-term):1000.00	131638	1.3171-1.3391
82	MMAR_5275|fadD15_1|CDS|6365728-6367530|-|long-chain-fatty-acid-CoA	TRUE	R.K(+45.03)FC(+57.02)ILPVDFTVLTGELTPTLK(+45.03)VK.R	Y	39.94	2708.53	23	-0.3	903.847	3	112.43																																																																																																																																																																																																																																																	06Apr2024_DDH_3740_x04L_Slot1-13_2_8543.d	6654221	2	0	0	0	0	0	0	0	0	0	0	1	0	0	0	0	0	0	0	0	0	0	0	0	0	0	0	0	0	1	0	0	0	0	0	0	0	0	0	0	0	0	0	0	0	0	0	0	0	0	0	0	0	0	0	0	0	0	0	0	0	0	0	0	0	0	0	0	0	0	0	0	0	0	0	0	0	0	0	0	0	0	0	0	0	0	0	0	0	0	0	0	0	0	0	0	0	0	0	0	0	0	0	0	0	0	0	0	0	0	0	0	0	0	0	0	0	0	0	0	0	559	581	Carbamidomethylation; D3 Acetylation (K); D3 Acetylation (N-term)	K1:D3 Acetylation (N-term):1000.00;K21:D3 Acetylation (K):0.00	142973	1.1479-1.1702
82	MMAR_5275|fadD15_1|CDS|6365728-6367530|-|long-chain-fatty-acid-CoA	TRUE	R.K(+45.03)FC(+57.02)ILPVDFTVLTGELTPTLK(+45.03)VK(+45.03)R.N	Y	64.73	2909.66	24	0.7	970.887	3	112.827	3110	3750	3520	3570	1400		1600	326	167	260	2180													763	2720	2560		432	2150	840	826		468	1160	397	1620																																					772	1030	461	3940	4350	3510							2440	4260	2350																																		65200	35700	98800	109000	23200		21900	6680	6360	4990	21300													20700	29700	29700		7250	28600	14700	9910		8920	14200	6200	19800																																					14400	12200	7720	37900	151000	32000							25800	74800	26000																																		29Feb2024_DDH_3740DDA_x25_Slot1-37_2_8280.d	6198718	121	5	4	5	7	4	2	3	3	3	3	2	2	0	0	0	0	0	0	1	1	0	2	2	2	3	5	2	2	3	2	2	4	3	4	3	2	0	0	0	0	0	0	0	0	0	0	0	0	0	0	0	0	0	0	0	0	0	0	0	0	0	0	0	0	0	0	0	0	0	0	0	0	4	1	1	5	5	1	1	1	1	0	0	0	4	5	6	0	0	0	0	0	0	0	0	0	0	0	0	0	0	0	0	0	0	0	0	0	0	0	0	0	0	0	0	0	0	0	0	0	559	582	Carbamidomethylation; D3 Acetylation (K); D3 Acetylation (K); D3 Acetylation (N-term)	K1:D3 Acetylation (N-term):1000.00;K21:D3 Acetylation (K):1000.00;K23:D3 Acetylation (K):1000.00	155605	1.1646-1.1869
82	MMAR_5275|fadD15_1|CDS|6365728-6367530|-|long-chain-fatty-acid-CoA	TRUE	R.K(+45.03)ILHLDS(+45.03)DGPAALDELAEAGK(+45.03)SVAR.D	Y	37.32	2710.45	25	0.7	904.482	3	82.7232																																																																																																																																																																																																																																																	29Feb2024_DDH_3740DDA_x25_Slot1-37_1_8279.d	4692805	1	0	0	0	0	0	0	0	0	0	0	0	0	0	0	0	0	0	0	0	0	0	0	0	0	0	0	0	0	0	0	0	0	0	0	0	0	0	0	0	0	0	0	0	0	0	0	0	0	0	0	0	0	0	0	0	0	0	0	0	0	0	0	0	0	0	0	0	0	0	0	0	0	1	0	0	0	0	0	0	0	0	0	0	0	0	0	0	0	0	0	0	0	0	0	0	0	0	0	0	0	0	0	0	0	0	0	0	0	0	0	0	0	0	0	0	0	0	0	0	0	144	168	D3 Acetylation (K); D3 Acetylation (N-term); D3 O-Acylation (STY)	K1:D3 Acetylation (N-term):1000.00;S7:D3 O-Acylation (STY):88.89;K21:D3 Acetylation (K):1000.00	118060	1.1547-1.1771
82	MMAR_5275|fadD15_1|CDS|6365728-6367530|-|long-chain-fatty-acid-CoA	TRUE	R.K(+45.03)ILHLDSD.G	Y	40.9	984.532	8	-1.7	493.271	2	38.044	274	231	460				223	229	234			265													299			149		256					119																																									893	916								275																																				4250	4070	4940				3480	3900	4240			2680													8460			3660		4700					2650																																									8210	7100								3240																																				06Apr2024_DDH_3740_x10L_Slot1-20_1_8564.d	3049469	17	1	1	1	0	0	0	1	1	1	0	0	1	0	0	0	0	0	0	0	0	0	0	0	0	2	1	0	1	0	1	1	0	0	0	1	0	0	0	0	0	0	0	0	0	0	0	0	0	0	0	0	0	0	0	0	0	0	0	0	0	0	0	0	0	0	0	0	0	0	0	0	0	0	0	0	1	1	0	0	0	0	0	0	0	1	0	0	0	0	0	0	0	0	0	0	0	0	0	0	0	0	0	0	0	0	0	0	0	0	0	0	0	0	0	0	0	0	0	0	0	144	151	D3 Acetylation (N-term)	K1:D3 Acetylation (N-term):1000.00	30230	0.8246-0.8476
82	MMAR_5275|fadD15_1|CDS|6365728-6367530|-|long-chain-fatty-acid-CoA	TRUE	R.K(+45.03)ILHLDSDGPAALDELAEAGK.S	Y	56.03	2207.15	21	0.7	736.721	3	67.5432										349	244	241													317			280	261	337				197																																							164			760	631	681																																																				9710	4660	3780													5730			6130	6170	4700				9060																																							2770			18800	9690	17000																																											06Apr2024_DDH_3740_x04L_Slot1-13_2_8543.d	4457959	66	1	2	3	2	2	0	1	1	1	3	3	3	0	0	0	0	0	0	0	0	0	1	2	2	1	4	3	2	1	2	0	0	0	2	2	3	0	0	0	0	0	0	0	0	0	0	0	0	0	0	0	0	0	0	0	0	0	0	0	0	0	0	0	0	0	0	0	0	0	0	0	0	3	2	0	4	3	4	0	0	0	0	0	0	2	0	1	0	0	0	0	0	0	0	0	0	0	0	0	0	0	0	0	0	0	0	0	0	0	0	0	0	0	0	0	0	0	0	0	0	144	164	D3 Acetylation (N-term)	K1:D3 Acetylation (N-term):1000.00	79738	0.9425-0.9652
82	MMAR_5275|fadD15_1|CDS|6365728-6367530|-|long-chain-fatty-acid-CoA	TRUE	R.K(+45.03)ILHLDSDGPAALDELAEAGK(+45.03).S	Y	46.27	2252.18	21	6.4	1127.1	2	76.8746																				3970															7360																																																																																																									26600															44500																																																																																						06Apr2024_DDH_3740_x07L_Slot1-16_2_8554.d	5068267	3	0	0	0	0	0	0	0	0	0	0	0	0	0	0	0	0	0	0	0	1	0	0	1	0	0	0	0	0	0	0	0	0	0	0	1	0	0	0	0	0	0	0	0	0	0	0	0	0	0	0	0	0	0	0	0	0	0	0	0	0	0	0	0	0	0	0	0	0	0	0	0	0	0	0	0	0	0	0	0	0	0	0	0	0	0	0	0	0	0	0	0	0	0	0	0	0	0	0	0	0	0	0	0	0	0	0	0	0	0	0	0	0	0	0	0	0	0	0	0	0	144	164	D3 Acetylation (K); D3 Acetylation (N-term)	K1:D3 Acetylation (N-term):1000.00;K21:D3 Acetylation (K):1000.00	85642	1.2704-1.2924
82	MMAR_5275|fadD15_1|CDS|6365728-6367530|-|long-chain-fatty-acid-CoA	TRUE	R.K(+45.03)ILHLDSDGPAALDELAEAGK(+45.03)SVAR.D	Y	67.22	2665.42	25	0.2	889.47	3	79.7263	16900	16400	16600	11200	11300	11100	11900	11900	12100	12000	11400	11300	6330	6160					4800	6350	6520	8330	7200	7910	12300	11200	8420	10600	10100	11900	3260	3190	710	6140	6580	1820																						534	390	334													19200	19600	22600	26300	27500	26800	13100	14700	12400		1720	1740	19100	18100	18200				9730	10400	10100																												162000	207000	199000	137000	164000	205000	167000	172000	177000	114000	81200	194000	44200	43800					52600	47100	143000	164000	104000	59300	149000	160000	121000	201000	190000	170000	46300	37900	9470	58800	104000	16100																						6130	12300	4620													233000	354000	399000	325000	495000	829000	152000	134000	95900		14400	14100	328000	429000	613000				91900	93300	144000																												29Feb2024_DDH_3740DDA_x31_Slot1-43_3_8303.d	4814659	225	5	3	4	3	7	5	5	5	4	5	4	4	3	4	3	0	0	1	5	3	4	6	4	4	4	4	2	6	5	4	3	3	2	6	6	3	0	0	0	0	0	0	0	0	0	0	0	0	1	0	2	0	0	0	0	0	0	2	2	2	0	0	0	0	0	0	0	0	0	0	0	0	3	5	5	4	4	6	4	3	4	2	1	2	4	8	8	0	0	0	4	5	5	0	0	0	0	0	0	0	0	0	0	0	0	0	0	0	0	0	0	0	0	0	0	0	0	0	0	0	144	168	D3 Acetylation (K); D3 Acetylation (N-term)	K1:D3 Acetylation (N-term):1000.00;K21:D3 Acetylation (K):1000.00	98083	1.0013-1.0238
82	MMAR_5275|fadD15_1|CDS|6365728-6367530|-|long-chain-fatty-acid-CoA	TRUE	N.K(+45.03)VTIGYT(+45.03)GDIKNLVATLGVFK(+45.03)PTVVVSVPR.V	Y	38.43	3305.93	30	5.5	1102.99	3	117.349																																																																																																																																																																																																																																																	06Apr2024_DDH_3740_x10L_Slot1-20_2_8565.d	6943206	1	0	0	0	0	0	0	0	0	0	0	0	0	0	0	0	0	0	0	0	0	0	0	0	0	0	0	0	0	1	0	0	0	0	0	0	0	0	0	0	0	0	0	0	0	0	0	0	0	0	0	0	0	0	0	0	0	0	0	0	0	0	0	0	0	0	0	0	0	0	0	0	0	0	0	0	0	0	0	0	0	0	0	0	0	0	0	0	0	0	0	0	0	0	0	0	0	0	0	0	0	0	0	0	0	0	0	0	0	0	0	0	0	0	0	0	0	0	0	0	0	249	278	D3 Acetylation (K); D3 Acetylation (N-term); D3 O-Acylation (STY)	K1:D3 Acetylation (N-term):1000.00;T7:D3 O-Acylation (STY):8.14;K21:D3 Acetylation (K):74.64	146442	1.1237-1.1461
82	MMAR_5275|fadD15_1|CDS|6365728-6367530|-|long-chain-fatty-acid-CoA	TRUE	N.K(+45.03)VTIGYTGDIK(+45.03)N(+0.98)LVATLGVFK(+45.03)PTVVVSVPR.V	Y	30.76	3306.92	30	3.5	1103.31	3	117.328																																																																																																																																																																																																																																																	06Apr2024_DDH_3740_x11L_Slot1-21_1_8567.d	7023955	2	0	0	0	1	0	0	0	0	0	0	0	0	0	0	0	0	0	0	0	0	0	0	0	0	0	0	0	0	0	0	1	0	0	0	0	0	0	0	0	0	0	0	0	0	0	0	0	0	0	0	0	0	0	0	0	0	0	0	0	0	0	0	0	0	0	0	0	0	0	0	0	0	0	0	0	0	0	0	0	0	0	0	0	0	0	0	0	0	0	0	0	0	0	0	0	0	0	0	0	0	0	0	0	0	0	0	0	0	0	0	0	0	0	0	0	0	0	0	0	0	249	278	D3 Acetylation (K); D3 Acetylation (K); D3 Acetylation (N-term); Deamidation (NQ)	K1:D3 Acetylation (N-term):1000.00;K11:D3 Acetylation (K):1000.00;N12:Deamidation (NQ):1000.00;K21:D3 Acetylation (K):1000.00	146542	1.1148-1.1371
82	MMAR_5275|fadD15_1|CDS|6365728-6367530|-|long-chain-fatty-acid-CoA	TRUE	N.K(+45.03)VTIGYTGDIK(+45.03)NLVATLGVFK(+45.03)PTVVVSVPR.V	Y	52.35	3305.93	30	5.1	1102.99	3	117.321																																																																																																																																																																																																																																																	06Apr2024_DDH_3740_x12L_Slot1-22_1_8570.d	6821608	3	0	0	0	0	1	0	0	0	0	0	0	0	0	0	0	0	0	0	0	0	0	0	0	0	0	0	0	1	0	0	0	0	0	1	0	0	0	0	0	0	0	0	0	0	0	0	0	0	0	0	0	0	0	0	0	0	0	0	0	0	0	0	0	0	0	0	0	0	0	0	0	0	0	0	0	0	0	0	0	0	0	0	0	0	0	0	0	0	0	0	0	0	0	0	0	0	0	0	0	0	0	0	0	0	0	0	0	0	0	0	0	0	0	0	0	0	0	0	0	0	249	278	D3 Acetylation (K); D3 Acetylation (K); D3 Acetylation (N-term)	K1:D3 Acetylation (N-term):1000.00;K11:D3 Acetylation (K):1000.00;K21:D3 Acetylation (K):1000.00	152770	1.1067-1.1291
82	MMAR_5275|fadD15_1|CDS|6365728-6367530|-|long-chain-fatty-acid-CoA	TRUE	R.KFC(+57.02)ILPVDFTVLTGELTPTLK(+45.03)VK(+45.03)R.N	Y	57.99	2864.64	24	1.6	955.875	3	101.185																																																																																																																																																																																																																																																	29Feb2024_DDH_3740DDA_x29_Slot1-41_3_8295.d	5659599	5	0	0	0	0	0	0	0	0	0	0	0	0	0	0	0	0	0	0	0	0	0	0	0	0	0	0	0	0	0	0	0	0	0	0	0	0	0	0	0	0	0	0	0	0	0	0	0	0	0	0	0	0	0	0	0	0	0	0	0	0	0	0	0	0	0	0	0	0	0	0	0	0	0	0	0	1	0	0	0	0	0	0	0	0	1	1	2	0	0	0	0	0	0	0	0	0	0	0	0	0	0	0	0	0	0	0	0	0	0	0	0	0	0	0	0	0	0	0	0	0	559	582	Carbamidomethylation; D3 Acetylation (K); D3 Acetylation (K)	K21:D3 Acetylation (K):136.94;K23:D3 Acetylation (K):123.76	147657	1.0211-1.0436
82	MMAR_5275|fadD15_1|CDS|6365728-6367530|-|long-chain-fatty-acid-CoA	TRUE	R.KILHLDS(+45.03)DGPAALDELAEAGK.S	Y	32.54	2207.15	21	-0.1	736.717	3	67.7048																																																																																																																																																																																																																																																	29Feb2024_DDH_3740DDA_x25_Slot1-37_2_8280.d	3990696	1	0	0	0	0	0	0	0	0	0	0	0	0	0	0	0	0	0	0	0	0	0	0	0	0	0	0	0	0	0	0	0	0	0	0	0	0	0	0	0	0	0	0	0	0	0	0	0	0	0	0	0	0	0	0	0	0	0	0	0	0	0	0	0	0	0	0	0	0	0	0	0	0	0	1	0	0	0	0	0	0	0	0	0	0	0	0	0	0	0	0	0	0	0	0	0	0	0	0	0	0	0	0	0	0	0	0	0	0	0	0	0	0	0	0	0	0	0	0	0	0	144	164	D3 O-Acylation (STY)	S7:D3 O-Acylation (STY):1000.00	88953	0.9968-1.0193
82	MMAR_5275|fadD15_1|CDS|6365728-6367530|-|long-chain-fatty-acid-CoA	TRUE	R.KILHLDS(+45.03)DGPAALDELAEAGK(+45.03)SVAR.D	Y	53.26	2665.42	25	-1.1	889.476	3	79.3911			10000																																																																																																																								77400																																																																																																																						06Apr2024_DDH_3740_x01L_Slot1-10_3_8533.d	5115684	1	0	0	1	0	0	0	0	0	0	0	0	0	0	0	0	0	0	0	0	0	0	0	0	0	0	0	0	0	0	0	0	0	0	0	0	0	0	0	0	0	0	0	0	0	0	0	0	0	0	0	0	0	0	0	0	0	0	0	0	0	0	0	0	0	0	0	0	0	0	0	0	0	0	0	0	0	0	0	0	0	0	0	0	0	0	0	0	0	0	0	0	0	0	0	0	0	0	0	0	0	0	0	0	0	0	0	0	0	0	0	0	0	0	0	0	0	0	0	0	0	144	168	D3 Acetylation (K); D3 O-Acylation (STY)	S7:D3 O-Acylation (STY):285.84;K21:D3 Acetylation (K):210.04	94125	1.0068-1.0294
82	MMAR_5275|fadD15_1|CDS|6365728-6367530|-|long-chain-fatty-acid-CoA	TRUE	N.KVT(+45.03)IGYTGDIK(+45.03)NLVATLGVFK(+45.03)PTVVVSVPR.V	Y	46.72	3305.93	30	-0.1	1102.98	3	117.331																																																																																																																																																																																																																																																	06Apr2024_DDH_3740_x11L_Slot1-21_2_8568.d	6997958	3	0	0	0	0	0	0	0	0	0	0	0	0	0	0	0	0	0	0	0	0	0	0	0	0	0	0	0	0	0	0	1	1	1	0	0	0	0	0	0	0	0	0	0	0	0	0	0	0	0	0	0	0	0	0	0	0	0	0	0	0	0	0	0	0	0	0	0	0	0	0	0	0	0	0	0	0	0	0	0	0	0	0	0	0	0	0	0	0	0	0	0	0	0	0	0	0	0	0	0	0	0	0	0	0	0	0	0	0	0	0	0	0	0	0	0	0	0	0	0	0	249	278	D3 Acetylation (K); D3 Acetylation (K); D3 O-Acylation (STY)	T3:D3 O-Acylation (STY):16.66;K11:D3 Acetylation (K):21.30;K21:D3 Acetylation (K):99.13	145574	1.1085-1.1309
82	MMAR_5275|fadD15_1|CDS|6365728-6367530|-|long-chain-fatty-acid-CoA	TRUE	N.KVTIGY(+45.03)TGDIK(+45.03)NLVATLGVFK(+45.03)PTVVVSVPR.V	Y	20.47	3305.93	30	-0.1	1102.98	3	117.409																																																																																																																																																																																																																																																	06Apr2024_DDH_3740_x11L_Slot1-21_2_8568.d	7001711	1	0	0	0	0	0	0	0	0	0	0	0	0	0	0	0	0	0	0	0	0	0	0	0	0	0	0	0	0	0	0	0	1	0	0	0	0	0	0	0	0	0	0	0	0	0	0	0	0	0	0	0	0	0	0	0	0	0	0	0	0	0	0	0	0	0	0	0	0	0	0	0	0	0	0	0	0	0	0	0	0	0	0	0	0	0	0	0	0	0	0	0	0	0	0	0	0	0	0	0	0	0	0	0	0	0	0	0	0	0	0	0	0	0	0	0	0	0	0	0	0	249	278	D3 Acetylation (K); D3 Acetylation (K); D3 O-Acylation (STY)	Y6:D3 O-Acylation (STY):0.00;K11:D3 Acetylation (K):7.40;K21:D3 Acetylation (K):43.08	145619	1.1130-1.1354
82	MMAR_5275|fadD15_1|CDS|6365728-6367530|-|long-chain-fatty-acid-CoA	TRUE	N.KVTIGYTGDIK.N	Y	17.33	1193.67	11	16	597.844	2	80.8387																																																																																																																																																																																																																																																	29Feb2024_DDH_3740DDA_x35_Slot1-48_3_8317.d	12433379	1	0	0	0	0	0	0	0	0	0	0	0	0	0	0	0	0	0	0	0	0	0	0	0	0	0	0	0	0	0	0	0	0	0	0	0	0	0	0	0	0	0	0	0	0	0	0	0	0	0	0	0	0	0	0	0	0	0	0	0	0	0	0	0	0	0	0	0	0	0	0	0	0	0	0	0	0	0	0	0	0	0	0	0	0	0	0	0	0	0	0	0	0	0	0	0	0	0	0	0	0	0	0	0	0	1	0	0	0	0	0	0	0	0	0	0	0	0	0	0	0	249	259			18068	0.9103-0.9329
82	MMAR_5275|fadD15_1|CDS|6365728-6367530|-|long-chain-fatty-acid-CoA	TRUE	R.L(+45.03)C(+57.02)HFYR.G	Y	46.47	939.446	6	0	470.724	2	42.8627				302	318	386	311	248	311	562	423	499	1770	1850	1950	3460	3310	3540	2270	2070	1950	172	230	323							2810	3110	2870	428	483	400																																					458		333				2650	2650	2760	6070	5790	6090	1190	1250	1340				3380	2790	2800																															4750	5500	4870	5550	5220	5640	6120	6100	11300	17000	16200	17900	28700	31000	28900	18100	16700	18900	14200	14200	4500							23000	26300	25600	6530	5290	20100																																					4710		4810				26300	24300	22300	92200	128000	137000	13400	11200	12900				28100	55700	24000																												29Feb2024_DDH_3740DDA_x28_Slot1-40_3_8292.d	3029648	67	0	0	0	1	1	1	2	2	1	1	2	2	1	1	1	1	1	1	1	1	2	4	3	1	0	1	2	0	0	0	1	1	1	1	1	3	0	0	0	0	0	0	0	0	0	0	0	0	0	0	0	0	0	0	0	0	0	0	0	0	0	0	0	0	0	0	0	0	0	0	0	0	1	1	1	0	0	0	1	1	1	2	3	3	1	1	1	0	0	0	1	2	1	0	2	2	0	0	0	0	0	0	0	0	0	0	0	0	0	0	0	0	0	0	0	0	0	0	0	0	360	365	Carbamidomethylation; D3 Acetylation (N-term)	L1:D3 Acetylation (N-term):1000.00	32657	0.8090-0.8316
82	MMAR_5275|fadD15_1|CDS|6365728-6367530|-|long-chain-fatty-acid-CoA	TRUE	R.L(+45.03)VDGTWTDVTC(+57.02)AQ(+0.98)AAQQIR.A	Y	39.09	2178.05	19	9.9	1090.03	2	77.8664																																																																																																																																																																																																																																																	29Feb2024_DDH_3740DDA_x30_Slot1-42_2_8299.d	4781157	1	0	0	0	0	0	0	0	0	0	0	0	0	0	0	0	0	0	0	0	0	0	0	0	0	0	0	0	0	0	0	0	0	0	0	0	0	0	0	0	0	0	0	0	0	0	0	0	0	0	0	0	0	0	0	0	0	0	0	0	0	0	0	0	0	0	0	0	0	0	0	0	0	0	0	0	0	0	0	0	0	0	0	0	0	0	0	0	0	1	0	0	0	0	0	0	0	0	0	0	0	0	0	0	0	0	0	0	0	0	0	0	0	0	0	0	0	0	0	0	0	38	56	Carbamidomethylation; D3 Acetylation (N-term); Deamidation (NQ)	L1:D3 Acetylation (N-term):1000.00;Q13:Deamidation (NQ):49.37	63654	1.2591-1.2814
82	MMAR_5275|fadD15_1|CDS|6365728-6367530|-|long-chain-fatty-acid-CoA	TRUE	R.L(+45.03)VDGTWTDVTC(+57.02)AQAAQQIR.A	Y	68.35	2177.06	19	3.1	1089.53	2	77.9872																	998	1110		373												663																																																265	505	3450	3350	4170				2960	3330	3700	1460	1430	1580	3050	3200	3060																																									11800	12500		12400												15400																																																17900	9040	75700	100000	35100				52600	18400	17300	11300	22900	14500	76600	69800	73800																									29Feb2024_DDH_3740DDA_x32_Slot1-44_1_8304.d	4640667	77	0	0	0	0	0	0	0	0	0	0	0	0	0	0	2	4	3	3	1	1	0	0	0	0	0	0	0	0	0	0	1	1	0	0	0	0	0	0	0	0	0	0	0	0	0	0	0	0	0	0	0	0	0	0	0	0	0	0	0	0	0	0	0	0	0	0	0	0	0	0	0	0	0	0	0	0	0	0	1	3	1	5	7	4	0	0	0	7	4	5	1	2	1	6	5	6	0	0	0	0	0	0	0	0	0	0	0	0	0	1	2	0	0	0	0	0	0	0	0	0	38	56	Carbamidomethylation; D3 Acetylation (N-term)	L1:D3 Acetylation (N-term):1000.00	68703	1.2485-1.2707
82	MMAR_5275|fadD15_1|CDS|6365728-6367530|-|long-chain-fatty-acid-CoA	TRUE	R.L(+45.03)VDGTWTDVTC(+57.02)AQAAQQIRAAALGLIAEGVN(+0.98)AGDR.V	Y	11.59	3656.83	35	1.7	1219.95	3	121.791																																																																																																																																																																																																																																																	06Apr2024_DDH_3740_x20L_Slot1-31_1_8600.d	7271116	1	0	0	0	0	0	0	0	0	0	0	0	0	0	0	0	0	0	0	0	0	0	0	0	0	0	0	0	0	0	0	0	0	0	0	0	0	0	0	0	0	0	0	0	0	0	0	0	0	0	0	0	0	0	0	0	0	0	1	0	0	0	0	0	0	0	0	0	0	0	0	0	0	0	0	0	0	0	0	0	0	0	0	0	0	0	0	0	0	0	0	0	0	0	0	0	0	0	0	0	0	0	0	0	0	0	0	0	0	0	0	0	0	0	0	0	0	0	0	0	0	38	72	Carbamidomethylation; D3 Acetylation (N-term); Deamidation (NQ)	L1:D3 Acetylation (N-term):1000.00;N31:Deamidation (NQ):45.36	99844	1.2066-1.2288
82	MMAR_5275|fadD15_1|CDS|6365728-6367530|-|long-chain-fatty-acid-CoA	TRUE	R.L(+45.03)VY(+45.03)EK(+45.03)LR.S	Y	19.58	1054.64	7	3.2	528.321	2	82.6245																																																																																																																																																																																																																																																	29Feb2024_DDH_3740DDA_x28_Slot1-40_3_8292.d	4990727	8	0	0	0	0	0	0	0	0	0	0	0	0	0	0	0	0	0	0	0	0	0	0	0	0	0	0	0	0	0	0	0	0	0	0	0	0	0	0	0	0	0	0	0	0	0	0	0	0	0	0	0	0	0	0	0	0	0	0	0	0	0	0	0	0	0	0	0	0	0	0	0	0	0	0	0	0	0	0	0	0	0	0	1	3	0	0	0	2	0	1	0	0	0	0	0	1	0	0	0	0	0	0	0	0	0	0	0	0	0	0	0	0	0	0	0	0	0	0	0	0	333	339	D3 Acetylation (K); D3 Acetylation (N-term); D3 O-Acylation (STY)	L1:D3 Acetylation (N-term):1000.00;Y3:D3 O-Acylation (STY):1000.00;K5:D3 Acetylation (K):1000.00	99875	0.8552-0.8778
82	MMAR_5275|fadD15_1|CDS|6365728-6367530|-|long-chain-fatty-acid-CoA	TRUE	R.L(+45.03)VYEK(+45.03)LR.S	Y	37.17	1009.61	7	-4.6	505.803	2	68.2169					393	255	272	476	466	375	642		1570		1210			2950	1740	1840	1690				284		210				970	965	475																																								4240	4410	4450	315			5720	6100	5610	9890	9510	8780	2450	2560		5190	4070	4090	3560	3070	3320	3110	1890	1410																													4010	4280	4670	4530	5070	4850	6620		21900		11900			20500	13300	14100	13700				6530		8420				9680	8220	5100																																								58100	66100	29100	4470			72300	74400	74900	193000	115000	56400	16900	20100		33000	12600	22300	88000	42700	23900	44900	7870	7280																									29Feb2024_DDH_3740DDA_x32_Slot1-44_2_8305.d	4203552	118	0	0	0	3	1	1	2	2	2	1	1	1	2	1	2	2	1	1	1	1	2	1	3	1	2	0	4	2	0	0	1	1	1	0	0	0	0	0	0	0	0	0	0	0	0	0	0	0	0	0	0	0	0	0	0	0	0	0	0	0	0	0	0	0	0	0	0	0	0	0	0	0	2	2	1	1	2	2	3	2	2	4	6	3	2	1	2	4	4	3	4	2	2	4	4	2	0	0	0	0	0	0	0	0	0	0	0	0	1	0	3	0	0	1	1	1	2	0	1	1	333	339	D3 Acetylation (K); D3 Acetylation (N-term)	L1:D3 Acetylation (N-term):1000.00;K5:D3 Acetylation (K):1000.00	55227	0.8353-0.8579
82	MMAR_5275|fadD15_1|CDS|6365728-6367530|-|long-chain-fatty-acid-CoA	TRUE	R.LC(+57.02)HFYR.G	Y	42.73	894.417	6	-0.4	448.214	2	15.12	1210	1050	859		1340	1230	551	388	357	2000	1150	2040	349		556				332	287		1170		1190	1900	1740	1810		1600	1810		670		2220	2320	2360																																					448	703	628	1640	1360	1240	889						1990		2050					810																													19200	14600	16100		19300	17800	8100	6190	7410	27000	21000	22800	7920		9480				6620	6700		18600		14800	22300	22500	23300		44700	24900		10600		25200	29300	28600																																					9250	11600	9450	22100	37300	17000	23800						27500		24600					11700																													06Apr2024_DDH_3740_x05L_Slot1-14_3_8547.d	2063414	59	1	2	1	1	1	1	1	1	1	1	1	1	1	2	1	0	0	0	1	2	0	1	1	1	1	1	1	1	2	2	1	1	1	1	2	1	0	0	0	0	0	0	0	0	0	0	0	0	0	0	0	0	0	0	0	0	0	0	0	0	0	0	0	0	0	0	0	0	0	0	0	0	1	1	1	1	2	2	2	1	1	0	1	0	1	1	1	0	0	0	1	1	2	0	0	0	0	0	0	0	0	0	0	0	0	0	1	0	0	0	0	0	0	0	0	0	0	0	0	0	360	365	Carbamidomethylation		5474	0.8090-0.8320
82	MMAR_5275|fadD15_1|CDS|6365728-6367530|-|long-chain-fatty-acid-CoA	TRUE	R.LVDGTWTDVT(+45.03)C(+57.02)AQAAQQIRAAALGLIAEGVN(+0.98)AGDR.V	Y	15.12	3656.83	35	4.8	1219.95	3	121.867																																																																																																																																																																																																																																																	06Apr2024_DDH_3740_x19L_Slot1-30_2_8598.d	9651851	1	0	0	0	0	0	0	0	0	0	0	0	0	0	0	0	0	0	0	0	0	0	0	0	0	0	0	0	0	0	0	0	0	0	0	0	0	0	0	0	0	0	0	0	0	0	0	0	0	0	0	0	0	0	0	0	1	0	0	0	0	0	0	0	0	0	0	0	0	0	0	0	0	0	0	0	0	0	0	0	0	0	0	0	0	0	0	0	0	0	0	0	0	0	0	0	0	0	0	0	0	0	0	0	0	0	0	0	0	0	0	0	0	0	0	0	0	0	0	0	0	38	72	Carbamidomethylation; D3 O-Acylation (STY); Deamidation (NQ)	T10:D3 O-Acylation (STY):0.00;N31:Deamidation (NQ):45.36	41642	1.1853-1.2075
82	MMAR_5275|fadD15_1|CDS|6365728-6367530|-|long-chain-fatty-acid-CoA	TRUE	R.LVDGTWTDVTC(+57.02)AQ(+0.98)AAQQIR.A	Y	46.02	2133.02	19	5.3	1067.51	2	55.4232																																																																																																																																																																																																																																																	29Feb2024_DDH_3740DDA_x25_Slot1-37_3_8281.d	3415535	5	0	0	0	0	0	0	0	0	0	0	0	0	0	0	0	0	0	0	0	0	0	0	0	0	0	0	0	0	0	1	0	0	0	0	0	0	0	0	0	0	0	0	0	0	0	0	0	0	0	0	0	0	0	0	0	0	0	0	0	0	0	0	0	0	0	0	0	0	0	0	0	0	0	0	1	0	1	0	0	0	0	0	1	0	0	1	0	0	0	0	0	0	0	0	0	0	0	0	0	0	0	0	0	0	0	0	0	0	0	0	0	0	0	0	0	0	0	0	0	0	38	56	Carbamidomethylation; Deamidation (NQ)	Q13:Deamidation (NQ):0.00	63503	1.2048-1.2271
82	MMAR_5275|fadD15_1|CDS|6365728-6367530|-|long-chain-fatty-acid-CoA	TRUE	R.LVDGTWTDVTC(+57.02)AQAAQ(+0.98)QIR.A	Y	32.5	2133.02	19	9.6	1067.52	2	55.4952																																																																																																																																																																																																																																																	06Apr2024_DDH_3740_x09L_Slot1-19_2_8560.d	3905520	1	0	0	0	0	0	0	0	0	0	0	0	0	0	0	0	0	0	0	0	0	0	0	0	0	0	1	0	0	0	0	0	0	0	0	0	0	0	0	0	0	0	0	0	0	0	0	0	0	0	0	0	0	0	0	0	0	0	0	0	0	0	0	0	0	0	0	0	0	0	0	0	0	0	0	0	0	0	0	0	0	0	0	0	0	0	0	0	0	0	0	0	0	0	0	0	0	0	0	0	0	0	0	0	0	0	0	0	0	0	0	0	0	0	0	0	0	0	0	0	0	38	56	Carbamidomethylation; Deamidation (NQ)	Q16:Deamidation (NQ):0.00	56616	1.2111-1.2332
82	MMAR_5275|fadD15_1|CDS|6365728-6367530|-|long-chain-fatty-acid-CoA	TRUE	R.LVDGTWTDVTC(+57.02)AQAAQQIR.A	Y	68.87	2132.03	19	2.8	1067.01	2	55.4508	2830	2900	2410	1540	2230	2640	2960	3980	2900	3800	4960	3430	1560	1870	2080	266	195	248	2300	2160	2070	2230	1820	2480	3490	3290	2760	4890	4080	5220	1840	1850	1970	4360	4170	3770																							523														2850	2850	2120	5300	5470	5140	4310	4150	4010	1810	1850	1930	6040	7070	5930				4630	5570	5320																												129000	120000	48200	41500	45200	106000	58700	172000	31000	118000	65700	129000	33300	61500	64100	4740	4640	12800	25400	55500	22300	71500	49000	77000	165000	91900	124000	90400	168000	154000	34900	39000	39500	88600	79200	105000																							5730														55300	78300	49100	50100	92300	145000	116000	111000	102000	19800	19700	19200	97400	230000	153000				91600	46000	86200																												29Feb2024_DDH_3740DDA_x28_Slot1-40_3_8292.d	3653290	228	6	4	7	4	4	5	4	6	4	6	3	6	3	5	5	2	1	3	2	5	1	4	5	5	7	4	6	4	5	4	2	3	2	4	3	4	0	0	0	0	0	0	0	0	0	0	0	0	1	3	1	0	0	0	0	0	0	0	1	1	0	0	0	0	0	0	0	0	0	0	0	0	4	5	4	4	4	6	4	4	4	2	2	4	3	5	4	0	0	0	3	2	5	1	1	2	0	0	0	0	0	0	0	0	0	0	0	0	0	0	0	0	0	0	0	0	0	0	0	0	38	56	Carbamidomethylation		53749	1.1985-1.2208
82	MMAR_5275|fadD15_1|CDS|6365728-6367530|-|long-chain-fatty-acid-CoA	TRUE	R.LVYEK(+45.03)LR.S	Y	37.8	964.578	7	0.9	483.295	2	38.0791	20800	19900	20500	16200		18300	20200	20000	19900	19900	18500	18300	14300	14700	14800	8020	7920	8080	16800	17100	17700	12800	13400	13500	17500	18600		18300	18600	19200	14000	13500	12900	15800	14800	14600													1030	1030	872					232	266	2970	2720	2590		460	621										13000	11300	12600	19700	22900	24000	13800	13100	11900	4780	5350	3980	19300	18700	20500				16700	11200	7140	525	510	1480																									347000	331000	355000	418000	445000	592000	517000	496000	332000	158000	150000	146000	243000	242000	250000	138000	208000	138000	272000	136000	147000	105000	107000	114000	136000	152000	148000	144000	150000	148000	231000	226000	204000	123000	118000	125000													13400	10600	12600					5110	4350	54900	25600	25000		7900	8880										317000	335000	384000	612000	655000	657000	516000	392000	513000	117000	167000	99400	522000	525000	538000				376000	99700	94000	21900	9010	12300																									06Apr2024_DDH_3740_x06L_Slot1-15_3_8550.d	3257459	167	3	2	2	3	3	4	3	3	3	1	1	1	2	2	2	2	3	2	2	1	1	1	1	1	1	1	1	1	1	2	2	4	2	1	1	1	2	1	2	0	0	0	1	1	1	2	1	3	2	1	1	2	2	1	1	1	2	2	1	2	1	2	2	0	0	0	0	0	0	0	0	0	3	3	4	4	4	4	4	3	5	2	3	2	3	4	3	0	0	0	3	2	2	3	1	1	0	0	0	0	0	0	0	0	0	0	0	0	0	0	0	0	0	0	0	0	0	0	0	0	333	339	D3 Acetylation (K)	K5:D3 Acetylation (K):1000.00	19448	0.8237-0.8467
82	MMAR_5275|fadD15_1|CDS|6365728-6367530|-|long-chain-fatty-acid-CoA	TRUE	K.N(+0.98)LVATLGVFK(+45.03)PTVVVSVPR.V	Y	37.53	2041.2	19	10.6	681.412	3	89.4377																																																																																																																																																																																																																																																	06Apr2024_DDH_3740_x09L_Slot1-19_1_8559.d	5582423	2	0	0	0	0	0	0	0	0	0	0	0	0	0	0	0	0	0	0	0	0	0	0	0	0	1	0	0	1	0	0	0	0	0	0	0	0	0	0	0	0	0	0	0	0	0	0	0	0	0	0	0	0	0	0	0	0	0	0	0	0	0	0	0	0	0	0	0	0	0	0	0	0	0	0	0	0	0	0	0	0	0	0	0	0	0	0	0	0	0	0	0	0	0	0	0	0	0	0	0	0	0	0	0	0	0	0	0	0	0	0	0	0	0	0	0	0	0	0	0	0	260	278	D3 Acetylation (K); Deamidation (NQ)	N1:Deamidation (NQ):1000.00;K10:D3 Acetylation (K):1000.00	113123	0.9561-0.9788
82	MMAR_5275|fadD15_1|CDS|6365728-6367530|-|long-chain-fatty-acid-CoA	TRUE	K.NLVATLGVFK(+45.03)PTVVVSVPR.V	Y	60.72	2040.22	19	-0.7	1021.11	2	89.461	269	136	213	176	317	377	254	337	417	616	646	680							82.8			530		460	844	608	695	856	701	1210				1080	775	914																																					486	623	286	665	835	625	284	493	304				756	366	776				159	202	178																												15800	6300	6440	3390	3290	4450	6370	5600	4920	7580	6980	7840							3780			6950		12600	10500	7740	15100	16800	8930	27400				10100	9710	11800																																					5560	6020	5240	7660	7540	7990	9230	11300	11700				21000	6530	9990				7550	6010	4810																												06Apr2024_DDH_3740_x03L_Slot1-12_1_8537.d	5726827	95	5	3	2	2	3	2	3	2	2	2	2	2	0	0	1	0	0	0	1	0	0	1	3	3	2	1	4	3	3	3	1	0	0	2	1	3	0	0	0	0	0	0	0	0	0	0	0	0	0	0	0	0	0	0	0	0	0	0	0	0	0	0	0	0	0	0	0	0	0	0	0	0	3	2	2	1	2	3	2	2	3	0	0	0	3	2	1	0	0	0	3	2	2	0	0	0	0	0	0	0	0	0	0	0	0	0	0	0	0	0	0	0	0	0	0	0	0	0	0	0	260	278	D3 Acetylation (K)	K10:D3 Acetylation (K):1000.00	101791	1.2084-1.2306
82	MMAR_5275|fadD15_1|CDS|6365728-6367530|-|long-chain-fatty-acid-CoA	TRUE	K.NLVATLGVFKPTVVVSVPR.V	Y	55.85	1995.19	19	-13.5	666.058	3	75.6557																																																																																																																																																																																																																																																	06Apr2024_DDH_3740_x10L_Slot1-20_3_8566.d	4855484	4	0	0	0	0	0	0	0	0	0	0	0	0	0	0	0	0	0	0	0	0	0	0	0	0	0	0	0	2	1	1	0	0	0	0	0	0	0	0	0	0	0	0	0	0	0	0	0	0	0	0	0	0	0	0	0	0	0	0	0	0	0	0	0	0	0	0	0	0	0	0	0	0	0	0	0	0	0	0	0	0	0	0	0	0	0	0	0	0	0	0	0	0	0	0	0	0	0	0	0	0	0	0	0	0	0	0	0	0	0	0	0	0	0	0	0	0	0	0	0	0	260	278			95339	0.9579-0.9806
82	MMAR_5275|fadD15_1|CDS|6365728-6367530|-|long-chain-fatty-acid-CoA	TRUE	R.NVVAER.F	Y	23.23	686.371	6	4.3	344.193	2	6.1834	1130	970		680				810		1090	694	501	715	624	359								349	490		604				842		473		600	411	531																																					1640	1730		1260	1350	1200	748	676				496		1370	1250									486																									19200	20300		14700				16400		18000	15800	17900	14100	10700	10900								11200	11000		12000				14100		11000		11100	13800	11300																																					26400	25900		17400	24000	20000	11200	12800				8380		41800	21100									6020																									06Apr2024_DDH_3740_x06L_Slot1-15_1_8548.d	1681145	89	2	2	1	1	1	1	1	1	1	1	2	2	1	1	2	1	1	2	2	0	1	1	1	2	1	2	1	1	1	1	2	1	2	2	2	2	0	0	0	0	0	0	0	0	0	0	0	0	0	1	1	0	0	0	0	0	0	2	1	1	1	1	1	0	0	0	0	0	0	0	0	0	2	1	1	2	1	1	1	2	1	2	1	1	2	2	2	2	1	2	1	0	0	1	1	1	0	0	0	0	0	0	0	0	0	0	0	0	0	0	0	0	0	0	0	0	0	0	0	0	583	588			494	0.7185-0.7417
82	MMAR_5275|fadD15_1|CDS|6365728-6367530|-|long-chain-fatty-acid-CoA	TRUE	R.P(+45.03)K(+45.03)GC(+57.02)QLTHSNLLYEAR.G	Y	54.36	1976.01	16	-8.9	988.99	2	56.0388																																																																																202		238											150																																																																																																											3530		6590											2680																												29Feb2024_DDH_3740DDA_x31_Slot1-43_1_8301.d	3650066	10	0	0	0	0	0	0	0	0	0	0	0	0	0	0	0	0	0	0	0	0	0	0	0	0	0	0	0	0	0	0	0	0	0	0	0	0	0	0	0	0	0	0	0	0	0	0	0	0	0	0	0	0	0	0	0	0	0	0	0	0	0	0	0	0	0	0	0	0	0	0	0	0	0	0	0	0	0	0	0	1	1	1	0	0	0	0	0	0	2	0	1	0	1	0	1	2	0	0	0	0	0	0	0	0	0	0	0	0	0	0	0	0	0	0	0	0	0	0	0	0	196	211	Carbamidomethylation; D3 Acetylation (K); D3 Acetylation (N-term)	P1:D3 Acetylation (N-term):1000.00;K2:D3 Acetylation (K):1000.00	57014	1.1860-1.2083
82	MMAR_5275|fadD15_1|CDS|6365728-6367530|-|long-chain-fatty-acid-CoA	TRUE	R.P(+45.03)KGC(+57.02)QLTHSN(+0.98)LLYEAR.G	Y	21.52	1931.96	16	11	644.995	3	41.3584																																																																																																																																																																																																																																																	29Feb2024_DDH_3740DDA_x25_Slot1-37_3_8281.d	2721956	1	0	0	0	0	0	0	0	0	0	0	0	0	0	0	0	0	0	0	0	0	0	0	0	0	0	0	0	0	0	0	0	0	0	0	0	0	0	0	0	0	0	0	0	0	0	0	0	0	0	0	0	0	0	0	0	0	0	0	0	0	0	0	0	0	0	0	0	0	0	0	0	0	0	0	1	0	0	0	0	0	0	0	0	0	0	0	0	0	0	0	0	0	0	0	0	0	0	0	0	0	0	0	0	0	0	0	0	0	0	0	0	0	0	0	0	0	0	0	0	0	196	211	Carbamidomethylation; D3 Acetylation (N-term); Deamidation (NQ)	P1:D3 Acetylation (N-term):1000.00;N10:Deamidation (NQ):0.00	38291	0.8995-0.9220
82	MMAR_5275|fadD15_1|CDS|6365728-6367530|-|long-chain-fatty-acid-CoA	TRUE	R.P(+45.03)KGC(+57.02)QLTHSNLLYEAR.G	Y	44.84	1930.98	16	-8	966.483	2	41.2676											403																																																																			10200																																																					6820																																																																			194000																																											06Apr2024_DDH_3740_x04L_Slot1-13_2_8543.d	3161470	6	0	0	0	0	0	0	0	0	0	0	2	0	0	0	0	1	0	0	0	0	0	0	0	0	0	0	0	0	0	0	0	0	0	0	0	0	0	0	0	0	0	0	0	0	0	0	0	0	0	0	0	0	0	0	0	0	0	0	0	1	0	0	0	0	0	0	0	0	0	0	0	0	0	0	0	0	0	2	0	0	0	0	0	0	0	0	0	0	0	0	0	0	0	0	0	0	0	0	0	0	0	0	0	0	0	0	0	0	0	0	0	0	0	0	0	0	0	0	0	0	196	211	Carbamidomethylation; D3 Acetylation (N-term)	P1:D3 Acetylation (N-term):1000.00	34699	1.1639-1.1862
82	MMAR_5275|fadD15_1|CDS|6365728-6367530|-|long-chain-fatty-acid-CoA	TRUE	D.PATLIYTS(+45.03)GTTGRPKGC(+57.02)QLTHSNLLYEAR.G	Y	22.64	3249.66	29	1.9	813.421	4	53.0298																																																																																																																																																																																																																																																	06Apr2024_DDH_3740_x01L_Slot1-10_2_8532.d	3812320	1	0	1	0	0	0	0	0	0	0	0	0	0	0	0	0	0	0	0	0	0	0	0	0	0	0	0	0	0	0	0	0	0	0	0	0	0	0	0	0	0	0	0	0	0	0	0	0	0	0	0	0	0	0	0	0	0	0	0	0	0	0	0	0	0	0	0	0	0	0	0	0	0	0	0	0	0	0	0	0	0	0	0	0	0	0	0	0	0	0	0	0	0	0	0	0	0	0	0	0	0	0	0	0	0	0	0	0	0	0	0	0	0	0	0	0	0	0	0	0	0	183	211	Carbamidomethylation; D3 O-Acylation (STY)	S8:D3 O-Acylation (STY):0.00	49627	1.0105-1.0330
82	MMAR_5275|fadD15_1|CDS|6365728-6367530|-|long-chain-fatty-acid-CoA	TRUE	D.PATLIYTSGTT(+45.03)GRPKGC(+57.02)QLTHSNLLYEAR.G	Y	40.02	3249.66	29	3.1	813.417	4	52.8207																																																																													409																																																																																																																								7530																																												29Feb2024_DDH_3740DDA_x26_Slot1-38_3_8284.d	3140144	2	0	0	0	0	0	0	0	0	0	0	0	0	0	0	0	0	0	0	0	0	0	0	0	0	0	0	0	0	0	0	0	0	0	0	0	0	0	0	0	0	0	0	0	0	0	0	0	0	0	0	0	0	0	0	0	0	0	0	0	0	0	0	0	0	0	0	0	0	0	0	0	0	0	0	0	0	1	1	0	0	0	0	0	0	0	0	0	0	0	0	0	0	0	0	0	0	0	0	0	0	0	0	0	0	0	0	0	0	0	0	0	0	0	0	0	0	0	0	0	0	183	211	Carbamidomethylation; D3 O-Acylation (STY)	T11:D3 O-Acylation (STY):0.00	65285	0.9995-1.0220
82	MMAR_5275|fadD15_1|CDS|6365728-6367530|-|long-chain-fatty-acid-CoA	TRUE	D.PATLIYTSGTTGRPK(+45.03)GC(+57.02)QLTHSNLLYEAR.G	Y	38.36	3249.66	29	3.3	813.418	4	52.8591																																																																													409																																																																																																																								15100																																												29Feb2024_DDH_3740DDA_x26_Slot1-38_2_8283.d	3152708	4	1	0	1	0	0	0	0	0	0	0	0	0	0	0	0	0	0	0	0	0	0	0	0	0	0	0	0	0	0	0	0	0	0	0	0	0	0	0	0	0	0	0	0	0	0	0	0	0	0	0	0	0	0	0	0	0	0	0	0	0	0	0	0	0	0	0	0	0	0	0	0	0	0	0	0	0	2	0	0	0	0	0	0	0	0	0	0	0	0	0	0	0	0	0	0	0	0	0	0	0	0	0	0	0	0	0	0	0	0	0	0	0	0	0	0	0	0	0	0	0	183	211	Carbamidomethylation; D3 Acetylation (K)	K15:D3 Acetylation (K):1000.00	64871	0.9869-1.0094
82	MMAR_5275|fadD15_1|CDS|6365728-6367530|-|long-chain-fatty-acid-CoA	TRUE	D.PDHVIFQR.L	Y	35.23	1010.53	8	-6.9	506.267	2	20.9968																															128	208			105																																											147																																																																									5360	6370			1960																																											6070																																											06Apr2024_DDH_3740_x12L_Slot1-22_3_8572.d	2172465	28	0	1	0	0	0	1	0	0	0	0	0	0	0	0	0	0	0	0	0	0	0	0	0	0	1	1	0	2	2	1	1	2	1	1	1	1	0	0	0	0	0	0	0	0	0	0	0	0	0	0	0	0	0	0	0	0	0	0	0	0	0	0	0	0	0	0	0	0	0	0	0	0	1	0	0	2	2	3	0	0	0	0	0	0	2	1	1	0	0	0	0	0	0	0	0	0	0	0	0	0	0	0	0	0	0	0	0	0	0	0	0	0	0	0	0	0	0	0	0	0	30	37			11628	0.8265-0.8494
82	MMAR_5275|fadD15_1|CDS|6365728-6367530|-|long-chain-fatty-acid-CoA	TRUE	D.PDLTAEIDQ(+0.98)AVK(+45.03)QANQVVSQAESIR.K	Y	45.52	2755.41	25	7.1	919.471	3	106.16																																																																																																																																																																																																																																																	29Feb2024_DDH_3740DDA_x29_Slot1-41_3_8295.d	5901264	1	0	0	0	0	0	0	0	0	0	0	0	0	0	0	0	0	0	0	0	0	0	0	0	0	0	0	0	0	0	0	0	0	0	0	0	0	0	0	0	0	0	0	0	0	0	0	0	0	0	0	0	0	0	0	0	0	0	0	0	0	0	0	0	0	0	0	0	0	0	0	0	0	0	0	0	0	0	0	0	0	0	0	0	0	0	0	1	0	0	0	0	0	0	0	0	0	0	0	0	0	0	0	0	0	0	0	0	0	0	0	0	0	0	0	0	0	0	0	0	0	534	558	D3 Acetylation (K); Deamidation (NQ)	Q9:Deamidation (NQ):0.00;K12:D3 Acetylation (K):1000.00	152937	0.9464-0.9689
82	MMAR_5275|fadD15_1|CDS|6365728-6367530|-|long-chain-fatty-acid-CoA	TRUE	D.PDLTAEIDQAVK(+45.03)QANQVVSQAESIR.K	Y	65.08	2754.42	25	-8.4	919.132	3	106.21																																																																												746		636																																																																																																																						10800		7290																																											29Feb2024_DDH_3740DDA_x25_Slot1-37_1_8279.d	5842409	58	1	1	1	1	0	1	2	3	1	1	2	4	0	0	2	0	0	0	0	2	1	0	1	1	1	3	1	0	1	0	3	1	3	1	2	1	0	0	0	0	0	0	0	0	0	0	0	0	0	0	0	0	0	0	0	0	0	0	0	0	0	0	0	0	0	0	0	0	0	0	0	0	2	0	0	3	1	1	2	2	1	0	0	0	3	0	1	0	0	0	0	0	0	0	0	0	0	0	0	0	0	0	0	0	0	0	0	0	0	0	0	0	0	0	0	0	0	0	0	0	534	558	D3 Acetylation (K)	K12:D3 Acetylation (K):1000.00	151556	0.9536-0.9761
82	MMAR_5275|fadD15_1|CDS|6365728-6367530|-|long-chain-fatty-acid-CoA	TRUE	R.PK(+45.03)GC(+57.02)Q(+0.98)LTHSNLLYEAR.G	Y	39.25	1931.96	16	8.9	966.992	2	41.2139																							90.6																																																								176																																																																4140																																																								5620																																										06Apr2024_DDH_3740_x10L_Slot1-20_1_8564.d	3204658	4	0	0	0	0	0	0	0	0	0	0	0	0	0	0	0	0	0	0	0	0	0	0	2	0	0	0	0	1	0	0	0	0	0	0	0	0	0	0	0	0	0	0	0	0	0	0	0	0	0	0	0	0	0	0	0	0	0	0	0	0	0	0	0	0	0	0	0	0	0	0	0	0	0	0	0	0	0	0	1	0	0	0	0	0	0	0	0	0	0	0	0	0	0	0	0	0	0	0	0	0	0	0	0	0	0	0	0	0	0	0	0	0	0	0	0	0	0	0	0	0	196	211	Carbamidomethylation; D3 Acetylation (K); Deamidation (NQ)	K2:D3 Acetylation (K):1000.00;Q5:Deamidation (NQ):30.66	34318	1.1595-1.1817
82	MMAR_5275|fadD15_1|CDS|6365728-6367530|-|long-chain-fatty-acid-CoA	TRUE	R.PK(+45.03)GC(+57.02)QLTHSN(+0.98)LLYEAR.G	Y	33.32	1931.96	16	15.1	966.99	2	41.2012																																																																																																																																																																																																																																																	29Feb2024_DDH_3740DDA_x29_Slot1-41_3_8295.d	2702394	2	0	1	0	0	0	0	0	0	0	0	0	0	0	0	0	0	0	0	0	0	0	0	0	0	0	0	0	0	0	0	0	0	0	0	0	0	0	0	0	0	0	0	0	0	0	0	0	0	0	0	0	0	0	0	0	0	0	0	0	0	0	0	0	0	0	0	0	0	0	0	0	0	0	0	0	0	0	0	0	0	0	0	0	0	0	0	1	0	0	0	0	0	0	0	0	0	0	0	0	0	0	0	0	0	0	0	0	0	0	0	0	0	0	0	0	0	0	0	0	0	196	211	Carbamidomethylation; D3 Acetylation (K); Deamidation (NQ)	K2:D3 Acetylation (K):1000.00;N10:Deamidation (NQ):0.00	40977	1.1503-1.1726
82	MMAR_5275|fadD15_1|CDS|6365728-6367530|-|long-chain-fatty-acid-CoA	TRUE	R.PK(+45.03)GC(+57.02)QLTHSNLLYEAR.G	Y	63.2	1930.98	16	1.2	644.659	3	41.89	5230	4600	5110	5030	5440	5910	1930	1850	2140	6470	5430	6000	2390	2160	2400				3120	3120	3400	4450	4260	4390	5690	5270	5560	6270	5690	6420	4560	4490	4240	5870	5730	5650																																					5590	5930	6080	11500	10600	10200	6470	6550	6090	2380	2410	2220	8370	8380	8370				5200	1930	4590																												114000	68400	112000	108000	234000	115000	46300	20700	45500	130000	192000	129000	48300	27900	89700				35900	35400	80800	47500	131000	94000	234000	110000	66200	192000	194000	210000	52600	97300	153000	66600	117000	125000																																					113000	58300	61200	198000	211000	97200	132000	134000	174000	56400	28400	25300	97400	152000	288000				76700	47600	79200																												29Feb2024_DDH_3740DDA_x31_Slot1-43_2_8302.d	2985203	186	4	4	5	4	8	5	2	2	2	4	4	3	3	2	5	1	1	1	3	2	2	2	5	4	5	3	3	5	4	4	2	4	4	4	4	4	0	0	0	0	0	0	0	0	0	0	0	0	0	0	0	0	0	0	0	0	0	0	0	0	0	0	0	0	0	0	0	0	0	0	0	0	4	2	4	3	4	2	3	4	4	4	3	2	3	3	6	0	0	0	4	4	3	0	0	0	0	0	0	0	0	0	0	0	0	0	0	0	0	0	0	0	0	0	0	0	0	0	0	0	196	211	Carbamidomethylation; D3 Acetylation (K)	K2:D3 Acetylation (K):1000.00	33635	0.8823-0.9049
82	MMAR_5275|fadD15_1|CDS|6365728-6367530|-|long-chain-fatty-acid-CoA	TRUE	K.Q(+0.98)HHSKAAGASVADLIDDPDLT(+45.03)AEIDQAVKQ(+0.98)ANQVVSQAESIR.K	Y	13.36	4472.21	42	-15.9	1119.03	4	93.4542																																																																																																																																																																																																																																																	29Feb2024_DDH_3740DDA_x26_Slot1-38_3_8284.d	5152389	1	0	0	0	0	0	0	0	0	0	0	0	0	0	0	0	0	0	0	0	0	0	0	0	0	0	0	0	0	0	0	0	0	0	0	0	0	0	0	0	0	0	0	0	0	0	0	0	0	0	0	0	0	0	0	0	0	0	0	0	0	0	0	0	0	0	0	0	0	0	0	0	0	0	0	0	0	0	1	0	0	0	0	0	0	0	0	0	0	0	0	0	0	0	0	0	0	0	0	0	0	0	0	0	0	0	0	0	0	0	0	0	0	0	0	0	0	0	0	0	0	517	558	D3 O-Acylation (STY); Deamidation (NQ); Deamidation (NQ)	Q1:Deamidation (NQ):11.33;T21:D3 O-Acylation (STY):1000.00;Q30:Deamidation (NQ):0.00	146589	0.9851-1.0076
82	MMAR_5275|fadD15_1|CDS|6365728-6367530|-|long-chain-fatty-acid-CoA	TRUE	K.Q(+45.03)(+0.98)HHSKAAGAS(+45.03)VADLIDDPDLTAEIDQ(+0.98)AVK(+45.03)QAN(+0.98)Q.V	Y	11.87	3593.73	33	-10.4	1198.9	3	71.1127																																																																																																																																																																																																																																																	06Apr2024_DDH_3740_x01L_Slot1-10_2_8532.d	4702204	1	0	1	0	0	0	0	0	0	0	0	0	0	0	0	0	0	0	0	0	0	0	0	0	0	0	0	0	0	0	0	0	0	0	0	0	0	0	0	0	0	0	0	0	0	0	0	0	0	0	0	0	0	0	0	0	0	0	0	0	0	0	0	0	0	0	0	0	0	0	0	0	0	0	0	0	0	0	0	0	0	0	0	0	0	0	0	0	0	0	0	0	0	0	0	0	0	0	0	0	0	0	0	0	0	0	0	0	0	0	0	0	0	0	0	0	0	0	0	0	0	517	549	D3 Acetylation (K); D3 Acetylation (N-term); D3 O-Acylation (STY); Deamidation (NQ); Deamidation (NQ); more	Q1:D3 Acetylation (N-term):21.66;Q1:Deamidation (NQ):21.66;S10:D3 O-Acylation (STY):1000.00;Q26:Deamidation (NQ):0.00;K29:D3 Acetylation (K):1000.00;N32:Deamidation (NQ):0.00	80182	1.1300-1.1523
82	MMAR_5275|fadD15_1|CDS|6365728-6367530|-|long-chain-fatty-acid-CoA	TRUE	K.Q(+45.03)(+0.98)LSDELPSLR.K	Y	19.86	1202.62	10	-8.2	602.306	2	64.9108																																																																																																																																																																																																																																																	29Feb2024_DDH_3740DDA_x28_Slot1-40_2_8291.d	4095348	1	0	0	0	0	0	0	0	0	0	0	0	0	0	0	0	0	0	0	0	0	0	0	0	0	0	0	0	0	0	0	0	0	0	0	0	0	0	0	0	0	0	0	0	0	0	0	0	0	0	0	0	0	0	0	0	0	0	0	0	0	0	0	0	0	0	0	0	0	0	0	0	0	0	0	0	0	0	0	0	0	0	0	1	0	0	0	0	0	0	0	0	0	0	0	0	0	0	0	0	0	0	0	0	0	0	0	0	0	0	0	0	0	0	0	0	0	0	0	0	0	134	143	D3 Acetylation (N-term); Deamidation (NQ)	Q1:D3 Acetylation (N-term):1000.00;Q1:Deamidation (NQ):1000.00	70314	0.9094-0.9320
82	MMAR_5275|fadD15_1|CDS|6365728-6367530|-|long-chain-fatty-acid-CoA	TRUE	K.Q(+45.03)ANQVVSQAESIR.K	Y	59.43	1473.76	13	-4.3	737.875	2	50.2038																																																																																		180	423	310				391	258	278				145		253																																																																																																										3680	5640	7570				5800	4060	5100				7990		3980																									29Feb2024_DDH_3740DDA_x32_Slot1-44_1_8304.d	3286401	25	0	0	0	0	0	0	0	0	0	0	0	0	0	0	0	2	2	2	0	0	0	0	0	0	0	0	0	0	0	0	0	0	0	0	0	0	0	0	0	0	0	0	0	0	0	0	0	0	0	0	0	0	0	0	0	0	0	0	0	0	0	0	0	0	0	0	0	0	0	0	0	0	0	0	1	0	0	0	1	2	2	1	1	1	0	0	0	1	1	1	0	1	0	2	2	2	0	0	0	0	0	0	0	0	0	0	0	0	0	0	0	0	0	0	0	0	0	0	0	0	546	558	D3 Acetylation (N-term)	Q1:D3 Acetylation (N-term):1000.00	34485	1.0184-1.0409
82	MMAR_5275|fadD15_1|CDS|6365728-6367530|-|long-chain-fatty-acid-CoA	TRUE	K.Q(+45.03)HHSKAAGASVADLIDDPDLTAEIDQAVK(+45.03)QANQVVSQAESIR.K	Y	44.14	4515.27	42	-11.9	1129.81	4	108.448																																																																																																																																																																																																																																																	06Apr2024_DDH_3740_x10L_Slot1-20_3_8566.d	6460892	1	0	0	0	0	0	0	0	0	0	0	0	0	0	0	0	0	0	0	0	0	0	0	0	0	0	0	0	0	0	1	0	0	0	0	0	0	0	0	0	0	0	0	0	0	0	0	0	0	0	0	0	0	0	0	0	0	0	0	0	0	0	0	0	0	0	0	0	0	0	0	0	0	0	0	0	0	0	0	0	0	0	0	0	0	0	0	0	0	0	0	0	0	0	0	0	0	0	0	0	0	0	0	0	0	0	0	0	0	0	0	0	0	0	0	0	0	0	0	0	0	517	558	D3 Acetylation (K); D3 Acetylation (N-term)	Q1:D3 Acetylation (N-term):1000.00;K29:D3 Acetylation (K):50.68	142460	1.0123-1.0348
82	MMAR_5275|fadD15_1|CDS|6365728-6367530|-|long-chain-fatty-acid-CoA	TRUE	K.Q(+45.03)LSDELPSLR.K	Y	39.2	1201.64	10	-2.8	601.817	2	65.0478													79.1			1050	1160	896																																																																						653								355																																					2850			9980	33600	8370																																																																						8570								6320																									29Feb2024_DDH_3740DDA_x30_Slot1-42_1_8298.d	4214068	31	0	0	0	0	0	0	0	0	0	0	0	0	1	1	1	2	4	2	2	1	1	0	0	0	0	0	0	0	0	0	0	0	0	0	0	0	0	0	0	0	0	0	0	0	0	0	0	0	0	0	0	0	0	0	0	0	0	0	0	0	0	0	0	0	0	0	0	0	0	0	0	0	0	0	0	0	0	0	0	0	0	1	3	1	0	0	0	4	3	1	0	0	0	2	0	1	0	0	0	0	0	0	0	0	0	0	0	0	0	0	0	0	0	0	0	0	0	0	0	0	134	143	D3 Acetylation (N-term)	Q1:D3 Acetylation (N-term):1000.00	45349	0.9040-0.9266
82	MMAR_5275|fadD15_1|CDS|6365728-6367530|-|long-chain-fatty-acid-CoA	TRUE	C.Q(+45.03)LTHSNLLYEAR.G	Y	40.62	1488.78	12	0.6	745.387	2	48.858																																																																																																																																																																																																																																																	29Feb2024_DDH_3740DDA_x27_Slot1-39_1_8287.d	3289860	1	0	0	0	0	0	0	0	0	0	0	0	0	0	0	0	0	0	0	0	0	0	0	0	0	0	0	0	0	0	0	0	0	0	0	0	0	0	0	0	0	0	0	0	0	0	0	0	0	0	0	0	0	0	0	0	0	0	0	0	0	0	0	0	0	0	0	0	0	0	0	0	0	0	0	0	0	0	0	1	0	0	0	0	0	0	0	0	0	0	0	0	0	0	0	0	0	0	0	0	0	0	0	0	0	0	0	0	0	0	0	0	0	0	0	0	0	0	0	0	0	200	211	D3 Acetylation (N-term)	Q1:D3 Acetylation (N-term):1000.00	48141	1.0328-1.0553
82	MMAR_5275|fadD15_1|CDS|6365728-6367530|-|long-chain-fatty-acid-CoA	TRUE	K.Q(-17.03)ANQVVSQAESIR.K	Y	47.47	1411.71	13	-6.4	706.852	2	50.2426			180	284			173	133	213		313	326															411			352																													98.5	142															174																																																3510	3170			3550	4310	3780		5990	6470															8400			7650																													3250	2040															5030																																														06Apr2024_DDH_3740_x20L_Slot1-31_3_8602.d	3809277	33	1	0	1	1	0	0	1	1	1	0	1	1	0	0	0	0	0	0	0	0	0	2	1	1	1	1	1	0	1	1	0	0	0	1	1	0	0	0	0	0	0	0	0	0	0	0	0	0	0	0	0	0	0	0	0	0	0	0	3	1	0	0	0	0	0	0	0	0	0	0	0	0	1	0	1	1	0	1	0	0	0	0	0	0	1	1	1	0	0	0	0	0	0	1	1	1	0	0	0	0	0	0	0	0	0	0	0	0	0	0	0	0	0	0	0	0	0	0	0	0	546	558	Pyro-glu from Q	Q1:Pyro-glu from Q:1000.00	31752	0.9670-0.9896
82	MMAR_5275|fadD15_1|CDS|6365728-6367530|-|long-chain-fatty-acid-CoA	TRUE	K.Q(-17.03)LSDELPSLR.K	Y	48.54	1139.58	10	-6.5	570.793	2	65.4413	152						128	144		224	369	413									122	205	113	163	133	114	247	461	424	155																																												137		468	301	365							76.7																																				2090						2330	8270		9840	4780	4770									2590	6700	5520	2790	6000	6040	6140	4970	4580	2990																																												3080		4900	4850	5050							2380																																				06Apr2024_DDH_3740_x08L_Slot1-17_3_8558.d	4393254	55	1	0	1	0	0	0	1	3	1	3	1	1	1	0	0	0	0	0	2	2	1	3	2	2	2	2	2	1	1	1	0	0	0	0	0	0	0	0	0	0	0	0	0	0	0	0	0	0	0	0	2	0	0	0	0	0	0	1	1	0	1	1	0	0	0	0	0	0	0	0	0	0	1	1	1	1	1	1	2	2	1	0	0	0	2	2	0	0	0	0	0	0	0	0	0	0	0	0	0	0	0	0	0	0	0	0	0	0	0	0	0	0	0	0	0	0	0	0	0	0	134	143	Pyro-glu from Q	Q1:Pyro-glu from Q:1000.00	67872	0.8741-0.8969
82	MMAR_5275|fadD15_1|CDS|6365728-6367530|-|long-chain-fatty-acid-CoA	TRUE	C.Q(-17.03)LT(+45.03)HSNLLYEAR.G	Y	33.39	1471.75	12	-5.3	736.869	2	47.3944																																																																																																																																																																																																																																																	29Feb2024_DDH_3740DDA_x28_Slot1-40_3_8292.d	3256608	1	0	0	0	0	0	0	0	0	0	0	0	0	0	0	0	0	0	0	0	0	0	0	0	0	0	0	0	0	0	0	0	0	0	0	0	0	0	0	0	0	0	0	0	0	0	0	0	0	0	0	0	0	0	0	0	0	0	0	0	0	0	0	0	0	0	0	0	0	0	0	0	0	0	0	0	0	0	0	0	0	0	0	0	1	0	0	0	0	0	0	0	0	0	0	0	0	0	0	0	0	0	0	0	0	0	0	0	0	0	0	0	0	0	0	0	0	0	0	0	0	200	211	D3 O-Acylation (STY); Pyro-glu from Q	Q1:Pyro-glu from Q:1000.00;T3:D3 O-Acylation (STY):80.00	39918	1.0202-1.0427
82	MMAR_5275|fadD15_1|CDS|6365728-6367530|-|long-chain-fatty-acid-CoA	TRUE	K.QANQVVSQAESIR.K	Y	59.83	1428.73	13	-0.8	715.364	2	33.0276		514		381	350	311	668		670	1120	882	1030			339				513	288	456	698	703	693	879		1020	1050	963	1050				854	782	810																						310	267	294													1140	1190	1180	554	1050	1190	714	794					1250	1190	1080				774	652		211	118																											8110		12100	6050	7220	8780		9760	14200	12300	12700			19800				7510	4330	6100	10100	8480	10100	11700		13500	13100	13600	14200				11700	11400	10100																						4600	3690	4870													15300	13600	15100	10300	30100	17200	10300	22400					29900	30500	13100				16200	9220		3520	6960																										29Feb2024_DDH_3740DDA_x32_Slot1-44_3_8306.d	2498339	104	1	2	2	3	2	1	1	1	2	2	2	1	1	1	2	1	1	1	2	1	1	2	2	1	1	0	2	1	1	2	3	2	1	2	2	1	0	0	0	0	0	0	0	0	0	0	0	0	2	1	3	0	1	1	0	0	0	1	1	2	2	1	1	0	0	0	0	0	0	0	0	0	2	1	1	2	3	1	2	2	1	1	1	1	2	2	1	0	1	0	2	1	1	2	3	1	0	0	0	0	0	0	0	0	0	0	0	0	0	0	0	0	0	0	0	0	0	0	0	0	546	558			16760	0.9635-0.9860
82	MMAR_5275|fadD15_1|CDS|6365728-6367530|-|long-chain-fatty-acid-CoA	TRUE	K.QANQVVSQAESIRK(+45.03).F	Y	11.53	1601.86	14	-12.1	801.923	2	50.1372																																																																																																																																																																																																																																																	06Apr2024_DDH_3740_x12L_Slot1-22_2_8571.d	3563536	1	0	0	0	0	0	0	0	0	0	0	0	0	0	0	0	0	0	0	0	0	0	0	0	0	0	0	0	0	0	0	0	0	0	0	1	0	0	0	0	0	0	0	0	0	0	0	0	0	0	0	0	0	0	0	0	0	0	0	0	0	0	0	0	0	0	0	0	0	0	0	0	0	0	0	0	0	0	0	0	0	0	0	0	0	0	0	0	0	0	0	0	0	0	0	0	0	0	0	0	0	0	0	0	0	0	0	0	0	0	0	0	0	0	0	0	0	0	0	0	0	546	559	D3 Acetylation (K)	K14:D3 Acetylation (K):1000.00	49279	1.0825-1.1049
82	MMAR_5275|fadD15_1|CDS|6365728-6367530|-|long-chain-fatty-acid-CoA	TRUE	K.QHHSKAAGASVADL.I	Y	11.85	1390.7	14	-3.5	696.349	2	62.2366																625																																																																																																																								7680																																																																																																									06Apr2024_DDH_3740_x06L_Slot1-15_1_8548.d	4404440	1	0	0	0	0	0	0	0	0	0	0	0	0	0	0	0	1	0	0	0	0	0	0	0	0	0	0	0	0	0	0	0	0	0	0	0	0	0	0	0	0	0	0	0	0	0	0	0	0	0	0	0	0	0	0	0	0	0	0	0	0	0	0	0	0	0	0	0	0	0	0	0	0	0	0	0	0	0	0	0	0	0	0	0	0	0	0	0	0	0	0	0	0	0	0	0	0	0	0	0	0	0	0	0	0	0	0	0	0	0	0	0	0	0	0	0	0	0	0	0	0	517	530			47540	1.0303-1.0528
82	MMAR_5275|fadD15_1|CDS|6365728-6367530|-|long-chain-fatty-acid-CoA	TRUE	K.QLSDELPSLR.K	Y	46.58	1156.61	10	0.5	579.309	2	49.2274	716	1020	891	1070	920	922	1190	1440	1110	1910	2060	1990	1180	1220	1250	404			1080	1170		1750	1540	1480	1880	1740	1810	2150	2040	2320	405			1940	1770	1710														38.7								347	171														1260	1510	1030	1510	1210	1390	1170	1190	1150	610	233	483	1720	1570	1740				1720	2060	933																												8850	10300	8760	8750	8130	8240	9910	11400	9910	16400	18400	15200	11500	11500	10500	3780			9500	9750		16900	26900	13800	14600	15600	15000	14500	16500	16400	8070			31100	14900	13000														4180								4330	3790														12200	13100	11900	10800	11100	23700	12400	8180	11400	15700	11700	5890	13500	14200	13800				14300	9770	8200																												06Apr2024_DDH_3740_x20L_Slot1-31_3_8602.d	3760808	67	1	1	1	1	1	1	1	1	1	2	1	1	1	1	1	1	0	0	1	1	0	1	2	1	1	1	1	1	1	1	2	0	0	2	1	1	0	0	0	0	0	0	0	0	0	0	0	0	0	3	0	0	0	0	0	0	0	2	1	1	1	1	1	0	0	0	0	0	0	0	0	0	1	1	1	1	1	2	1	1	1	2	3	1	1	1	1	0	0	0	1	1	1	0	0	0	0	0	0	0	0	0	0	0	0	0	0	0	0	0	0	0	0	0	0	0	0	0	0	0	134	143			30560	0.8778-0.9006
82	MMAR_5275|fadD15_1|CDS|6365728-6367530|-|long-chain-fatty-acid-CoA	TRUE	K.RNVVAER.F	Y	32.83	842.472	7	0.6	422.241	2	4.3365																																																																																																																																																																																																																																																	06Apr2024_DDH_3740_x04L_Slot1-13_2_8543.d	1374124	10	0	0	1	0	0	0	0	0	1	1	2	1	0	0	0	0	0	0	0	0	0	0	1	1	0	1	0	1	0	0	0	0	0	0	0	0	0	0	0	0	0	0	0	0	0	0	0	0	0	0	0	0	0	0	0	0	0	0	0	0	0	0	0	0	0	0	0	0	0	0	0	0	0	0	0	0	0	0	0	0	0	0	0	0	0	0	0	0	0	0	0	0	0	0	0	0	0	0	0	0	0	0	0	0	0	0	0	0	0	0	0	0	0	0	0	0	0	0	0	0	582	588			310	0.7749-0.7980
82	MMAR_5275|fadD15_1|CDS|6365728-6367530|-|long-chain-fatty-acid-CoA	TRUE	P.RVFEKVYNTAELK(+45.03)AR.D	Y	13.91	1868.03	15	3.8	935.017	2	99.9466																																																																																		6030																																																																																																																								34900																																							29Feb2024_DDH_3740DDA_x28_Slot1-40_1_8290.d	5845314	1	0	0	0	0	0	0	0	0	0	0	0	0	0	0	0	0	0	0	0	0	0	0	0	0	0	0	0	0	0	0	0	0	0	0	0	0	0	0	0	0	0	0	0	0	0	0	0	0	0	0	0	0	0	0	0	0	0	0	0	0	0	0	0	0	0	0	0	0	0	0	0	0	0	0	0	0	0	0	0	0	0	1	0	0	0	0	0	0	0	0	0	0	0	0	0	0	0	0	0	0	0	0	0	0	0	0	0	0	0	0	0	0	0	0	0	0	0	0	0	0	278	292	D3 Acetylation (K)	K13:D3 Acetylation (K):81.34	122016	1.2155-1.2378
82	MMAR_5275|fadD15_1|CDS|6365728-6367530|-|long-chain-fatty-acid-CoA	TRUE	R.S(+45.03)(+45.03)ALGGDC(+57.02)HAAVSGGAPLGTR.L	Y	65.01	1942.94	20	-4.1	972.462	2	47.1018																																																																																																																																																																																																																																																	29Feb2024_DDH_3740DDA_x28_Slot1-40_3_8292.d	3242141	4	0	0	0	0	0	0	0	0	0	0	0	0	0	0	0	0	0	0	0	0	0	0	0	0	0	0	0	0	0	0	0	0	0	0	0	0	0	0	0	0	0	0	0	0	0	0	0	0	0	0	0	0	0	0	0	0	0	0	0	0	0	0	0	0	0	0	0	0	0	0	0	0	0	0	0	0	0	0	0	0	0	1	2	1	0	0	0	0	0	0	0	0	0	0	0	0	0	0	0	0	0	0	0	0	0	0	0	0	0	0	0	0	0	0	0	0	0	0	0	0	340	359	Carbamidomethylation; D3 Acetylation (N-term); D3 O-Acylation (STY)	S1:D3 Acetylation (N-term):213.66;S1:D3 O-Acylation (STY):213.66	39356	1.1967-1.2190
82	MMAR_5275|fadD15_1|CDS|6365728-6367530|-|long-chain-fatty-acid-CoA	TRUE	R.S(+45.03)ALGGDC(+57.02)HAA.V	Y	17.24	1002.43	10	-4.9	502.216	2	11.0738																																																																																																																																																																																																																																																	06Apr2024_DDH_3740_x11L_Slot1-21_2_8568.d	1806146	1	0	0	0	0	0	0	0	0	0	0	0	0	0	0	0	0	0	0	0	0	0	0	0	0	0	0	0	0	0	0	0	1	0	0	0	0	0	0	0	0	0	0	0	0	0	0	0	0	0	0	0	0	0	0	0	0	0	0	0	0	0	0	0	0	0	0	0	0	0	0	0	0	0	0	0	0	0	0	0	0	0	0	0	0	0	0	0	0	0	0	0	0	0	0	0	0	0	0	0	0	0	0	0	0	0	0	0	0	0	0	0	0	0	0	0	0	0	0	0	0	340	349	Carbamidomethylation; D3 O-Acylation (STY)	S1:D3 O-Acylation (STY):1000.00	3131	0.7666-0.7897
82	MMAR_5275|fadD15_1|CDS|6365728-6367530|-|long-chain-fatty-acid-CoA	TRUE	R.S(+45.03)ALGGDC(+57.02)HAAVS(+45.03)GGAPLGTR.L	Y	61.62	1942.94	20	0.2	972.467	2	47.4129																																																																																																																																																																																																																																																	29Feb2024_DDH_3740DDA_x28_Slot1-40_2_8291.d	3233288	2	0	0	0	0	0	0	0	0	0	0	0	0	0	0	0	0	0	0	0	0	0	0	0	0	0	0	0	0	0	0	0	0	0	0	0	0	0	0	0	0	0	0	0	0	0	0	0	0	0	0	0	0	0	0	0	0	0	0	0	0	0	0	0	0	0	0	0	0	0	0	0	0	0	0	0	0	0	0	0	0	0	1	1	0	0	0	0	0	0	0	0	0	0	0	0	0	0	0	0	0	0	0	0	0	0	0	0	0	0	0	0	0	0	0	0	0	0	0	0	0	340	359	Carbamidomethylation; D3 O-Acylation (STY); D3 O-Acylation (STY)	S1:D3 O-Acylation (STY):228.50;S12:D3 O-Acylation (STY):56.15	39773	1.1789-1.2012
82	MMAR_5275|fadD15_1|CDS|6365728-6367530|-|long-chain-fatty-acid-CoA	TRUE	R.S(+45.03)ALGGDC(+57.02)HAAVSGGAPLGTR.L	Y	73.75	1897.91	20	0.1	949.952	2	43.5543							94.9		131	295	264	357	924	1060	1270	4390	3850	4090	1530	1470	1660		170								2380	2270	2210	319	342	349																																					533	504	512				1900	1890	1860	6120	5170	5960	1000	865	981	1560	1650	1740	2710	2320	2370	2820	2520	3260																															3260		5570	4180	5770	12300	35600	24600	28400	194000	103000	115000	55400	53600	16100		3930								70300	69800	49600	7010	10600	12500																																					7490	6790	14100				40000	44300	51200	202000	178000	195000	11300	21600	40700	9280	14400	14800	57100	76600	38100	44300	24200	80400																									29Feb2024_DDH_3740DDA_x32_Slot1-44_3_8306.d	3000060	173	0	0	0	2	3	1	3	4	2	2	2	2	4	2	3	6	5	3	3	5	2	1	2	1	2	2	2	2	2	1	3	4	2	2	2	2	0	0	0	0	0	0	0	0	0	0	0	0	0	0	0	0	0	0	0	0	0	0	0	0	0	0	0	0	0	0	0	0	0	0	0	0	2	2	2	2	2	1	3	3	3	8	6	5	2	3	3	4	5	5	3	4	3	7	5	6	0	0	0	0	0	0	0	0	0	0	0	0	0	0	0	0	0	0	0	0	0	0	0	0	340	359	Carbamidomethylation; D3 O-Acylation (STY)	S1:D3 O-Acylation (STY):221.24	26244	1.1583-1.1806
82	MMAR_5275|fadD15_1|CDS|6365728-6367530|-|long-chain-fatty-acid-CoA	TRUE	R.S(+45.03)LSM(+15.99)SAFANK(+45.03).V	Y	29.73	1160.57	10	2.4	581.284	2	61.7484																																																																																										178																																																																																																																								3820																															29Feb2024_DDH_3740DDA_x30_Slot1-42_3_8300.d	4038169	1	0	0	0	0	0	0	0	0	0	0	0	0	0	0	0	0	0	0	0	0	0	0	0	0	0	0	0	0	0	0	0	0	0	0	0	0	0	0	0	0	0	0	0	0	0	0	0	0	0	0	0	0	0	0	0	0	0	0	0	0	0	0	0	0	0	0	0	0	0	0	0	0	0	0	0	0	0	0	0	0	0	0	0	0	0	0	0	0	0	1	0	0	0	0	0	0	0	0	0	0	0	0	0	0	0	0	0	0	0	0	0	0	0	0	0	0	0	0	0	0	240	249	D3 Acetylation (K); D3 O-Acylation (STY); Oxidation (M)	S1:D3 O-Acylation (STY):5.03;M4:Oxidation (M):1000.00;K10:D3 Acetylation (K):1000.00	41872	0.8913-0.9139
82	MMAR_5275|fadD15_1|CDS|6365728-6367530|-|long-chain-fatty-acid-CoA	TRUE	R.S(+45.03)SDPATLIYTS(+45.03)GTTGRPKGC(+57.02)QLTHSNLLYEAR.G	Y	43.73	3583.78	32	-2.5	1195.58	3	65.7083																																																																																																																																																																																																																																																	29Feb2024_DDH_3740DDA_x29_Slot1-41_1_8293.d	3896744	1	0	0	0	0	0	0	0	0	0	0	0	0	0	0	0	0	0	0	0	0	0	0	0	0	0	0	0	0	0	0	0	0	0	0	0	0	0	0	0	0	0	0	0	0	0	0	0	0	0	0	0	0	0	0	0	0	0	0	0	0	0	0	0	0	0	0	0	0	0	0	0	0	0	0	0	0	0	0	0	0	0	0	0	0	1	0	0	0	0	0	0	0	0	0	0	0	0	0	0	0	0	0	0	0	0	0	0	0	0	0	0	0	0	0	0	0	0	0	0	0	180	211	Carbamidomethylation; D3 O-Acylation (STY); D3 O-Acylation (STY)	S1:D3 O-Acylation (STY):0.00;S11:D3 O-Acylation (STY):0.00	88628	1.1798-1.2021
82	MMAR_5275|fadD15_1|CDS|6365728-6367530|-|long-chain-fatty-acid-CoA	TRUE	R.S(+45.03)SDPATLIYTSGT(+45.03)TGRPKGC(+57.02)QLTHSNLLYEAR.G	Y	40.17	3583.78	32	-7.6	1195.58	3	65.7691																																																																																																																																																																																																																																																	29Feb2024_DDH_3740DDA_x28_Slot1-40_2_8291.d	4137655	1	0	0	0	0	0	0	0	0	0	0	0	0	0	0	0	0	0	0	0	0	0	0	0	0	0	0	0	0	0	0	0	0	0	0	0	0	0	0	0	0	0	0	0	0	0	0	0	0	0	0	0	0	0	0	0	0	0	0	0	0	0	0	0	0	0	0	0	0	0	0	0	0	0	0	0	0	0	0	0	0	0	0	1	0	0	0	0	0	0	0	0	0	0	0	0	0	0	0	0	0	0	0	0	0	0	0	0	0	0	0	0	0	0	0	0	0	0	0	0	0	180	211	Carbamidomethylation; D3 O-Acylation (STY); D3 O-Acylation (STY)	S1:D3 O-Acylation (STY):0.00;T13:D3 O-Acylation (STY):0.00	71833	1.1771-1.1994
82	MMAR_5275|fadD15_1|CDS|6365728-6367530|-|long-chain-fatty-acid-CoA	TRUE	R.S(+45.03)SDPATLIYTSGTT(+45.03)GRPKGC(+57.02)QLTHSNLLYEAR.G	Y	18.52	3583.78	32	-0.1	1195.6	3	65.8265																																	251																																																																																																																								7310																																																																																								06Apr2024_DDH_3740_x11L_Slot1-21_3_8569.d	4493484	1	0	0	0	0	0	0	0	0	0	0	0	0	0	0	0	0	0	0	0	0	0	0	0	0	0	0	0	0	0	0	0	0	1	0	0	0	0	0	0	0	0	0	0	0	0	0	0	0	0	0	0	0	0	0	0	0	0	0	0	0	0	0	0	0	0	0	0	0	0	0	0	0	0	0	0	0	0	0	0	0	0	0	0	0	0	0	0	0	0	0	0	0	0	0	0	0	0	0	0	0	0	0	0	0	0	0	0	0	0	0	0	0	0	0	0	0	0	0	0	0	180	211	Carbamidomethylation; D3 O-Acylation (STY); D3 O-Acylation (STY)	S1:D3 O-Acylation (STY):0.00;T14:D3 O-Acylation (STY):1.73	67986	1.1648-1.1871
82	MMAR_5275|fadD15_1|CDS|6365728-6367530|-|long-chain-fatty-acid-CoA	TRUE	R.S(+45.03)SDPATLIYTSGTTGRPK(+45.03)GC(+57.02)QLTHSN(+0.98)LLYEAR.G	Y	18.59	3584.77	32	3.6	1195.93	3	65.7972																																419																																																																																																																								6410																																																																																									06Apr2024_DDH_3740_x11L_Slot1-21_2_8568.d	4471021	1	0	0	0	0	0	0	0	0	0	0	0	0	0	0	0	0	0	0	0	0	0	0	0	0	0	0	0	0	0	0	0	1	0	0	0	0	0	0	0	0	0	0	0	0	0	0	0	0	0	0	0	0	0	0	0	0	0	0	0	0	0	0	0	0	0	0	0	0	0	0	0	0	0	0	0	0	0	0	0	0	0	0	0	0	0	0	0	0	0	0	0	0	0	0	0	0	0	0	0	0	0	0	0	0	0	0	0	0	0	0	0	0	0	0	0	0	0	0	0	0	180	211	Carbamidomethylation; D3 Acetylation (K); D3 O-Acylation (STY); Deamidation (NQ)	S1:D3 O-Acylation (STY):0.00;K18:D3 Acetylation (K):1000.00;N26:Deamidation (NQ):19.39	68698	1.1049-1.1273
82	MMAR_5275|fadD15_1|CDS|6365728-6367530|-|long-chain-fatty-acid-CoA	TRUE	R.S(+45.03)SDPATLIYTSGTTGRPK(+45.03)GC(+57.02)QLTHSNLLYEAR.G	Y	43.52	3583.78	32	-2.4	1195.59	3	66.2685																																																																															141	196											475																																																																																																												3000	3820											6560																														29Feb2024_DDH_3740DDA_x31_Slot1-43_2_8302.d	4186808	14	0	0	0	0	0	0	0	0	0	0	0	0	1	0	0	0	0	1	1	0	0	0	0	0	0	0	0	0	0	0	2	0	1	0	0	0	0	0	0	0	0	0	0	0	0	0	0	0	0	0	0	0	0	0	0	0	0	0	0	0	0	0	0	0	0	0	0	0	0	0	0	0	0	0	0	0	0	0	1	1	0	2	1	1	0	0	0	0	0	0	1	1	0	0	0	0	0	0	0	0	0	0	0	0	0	0	0	0	0	0	0	0	0	0	0	0	0	0	0	0	180	211	Carbamidomethylation; D3 Acetylation (K); D3 O-Acylation (STY)	S1:D3 O-Acylation (STY):0.00;K18:D3 Acetylation (K):1000.00	75563	1.1529-1.1753
82	MMAR_5275|fadD15_1|CDS|6365728-6367530|-|long-chain-fatty-acid-CoA	TRUE	R.S(+45.03)SDPATLIYTSGTTGRPKGC(+57.02)QLT(+45.03)HSNLLYEAR.G	Y	15.97	3583.78	32	4.7	1195.6	3	65.8148																																301																																																																																																																								8130																																																																																									06Apr2024_DDH_3740_x11L_Slot1-21_2_8568.d	4471021	1	0	0	0	0	0	0	0	0	0	0	0	0	0	0	0	0	0	0	0	0	0	0	0	0	0	0	0	0	0	0	0	1	0	0	0	0	0	0	0	0	0	0	0	0	0	0	0	0	0	0	0	0	0	0	0	0	0	0	0	0	0	0	0	0	0	0	0	0	0	0	0	0	0	0	0	0	0	0	0	0	0	0	0	0	0	0	0	0	0	0	0	0	0	0	0	0	0	0	0	0	0	0	0	0	0	0	0	0	0	0	0	0	0	0	0	0	0	0	0	0	180	211	Carbamidomethylation; D3 O-Acylation (STY); D3 O-Acylation (STY)	S1:D3 O-Acylation (STY):0.00;T23:D3 O-Acylation (STY):0.00	68698	1.1049-1.1273
82	MMAR_5275|fadD15_1|CDS|6365728-6367530|-|long-chain-fatty-acid-CoA	TRUE	R.S(+45.03)SDPATLIYTSGTTGRPKGC(+57.02)QLTHS(+45.03)NLLYEAR.G	Y	24.16	3583.78	32	-5.2	1195.58	3	66.5963																																																																																											475																																																																																																																								6560																														29Feb2024_DDH_3740DDA_x31_Slot1-43_1_8301.d	4168086	1	0	0	0	0	0	0	0	0	0	0	0	0	0	0	0	0	0	0	0	0	0	0	0	0	0	0	0	0	0	0	0	0	0	0	0	0	0	0	0	0	0	0	0	0	0	0	0	0	0	0	0	0	0	0	0	0	0	0	0	0	0	0	0	0	0	0	0	0	0	0	0	0	0	0	0	0	0	0	0	0	0	0	0	0	0	0	0	0	0	0	1	0	0	0	0	0	0	0	0	0	0	0	0	0	0	0	0	0	0	0	0	0	0	0	0	0	0	0	0	0	180	211	Carbamidomethylation; D3 O-Acylation (STY); D3 O-Acylation (STY)	S1:D3 O-Acylation (STY):0.00;S25:D3 O-Acylation (STY):0.00	75381	1.1547-1.1771
82	MMAR_5275|fadD15_1|CDS|6365728-6367530|-|long-chain-fatty-acid-CoA	TRUE	R.SALGGDC(+57.02)HAAVSGGAPLGTR.L	Y	74.01	1852.88	20	-9.9	927.428	2	31.6325	11700	13600	11500	8980	10300	16900	10400	10500	11800	13500	12500	12400	9730	8480	3680	1810	1000	735	10800	11500	14900	8170	8180	10200	13300	12700	12300	13300	11600	13700	7450	6560	6180	10600	10800	10200													70.4									492	307														6820	5940	5890	14100	17700	15000	7530	6440	3850	3230	3210	4270	6940	8010	10900				6180	5280	6830																												338000	499000	440000	213000	366000	341000	289000	339000	443000	482000	389000	550000	299000	226000	292000	29800	16900	12200	283000	295000	240000	152000	250000	251000	406000	362000	549000	345000	441000	366000	203000	93400	123000	226000	207000	212000													3960									17500	11800														168000	210000	250000	482000	513000	526000	243000	209000	104000	46600	73400	87100	333000	351000	329000				88700	215000	120000																												29Feb2024_DDH_3740DDA_x28_Slot1-40_3_8292.d	2486848	443	8	11	10	7	11	8	8	10	11	10	8	9	7	8	10	3	2	1	7	11	7	6	8	9	9	12	12	9	10	8	5	4	6	7	10	9	0	0	0	0	0	0	0	0	0	0	0	0	2	1	2	0	0	0	0	0	0	4	4	2	0	0	0	0	0	0	0	0	0	0	0	0	5	7	10	8	8	12	8	7	6	5	4	4	8	9	9	0	0	0	5	10	6	1	3	2	0	0	0	0	0	0	0	0	0	0	0	0	0	0	0	0	0	0	0	0	0	0	0	0	340	359	Carbamidomethylation		19174	1.1431-1.1655
82	MMAR_5275|fadD15_1|CDS|6365728-6367530|-|long-chain-fatty-acid-CoA	TRUE	D.SDGPAALDELAEAGK(+45.03)SVAR.D	Y	12.45	1900.96	19	6.4	951.481	2	69.1833																																																																														62.2																																																																																																																								2350																																											29Feb2024_DDH_3740DDA_x26_Slot1-38_3_8284.d	3952993	1	0	0	0	0	0	0	0	0	0	0	0	0	0	0	0	0	0	0	0	0	0	0	0	0	0	0	0	0	0	0	0	0	0	0	0	0	0	0	0	0	0	0	0	0	0	0	0	0	0	0	0	0	0	0	0	0	0	0	0	0	0	0	0	0	0	0	0	0	0	0	0	0	0	0	0	0	0	1	0	0	0	0	0	0	0	0	0	0	0	0	0	0	0	0	0	0	0	0	0	0	0	0	0	0	0	0	0	0	0	0	0	0	0	0	0	0	0	0	0	0	150	168	D3 Acetylation (K)	K15:D3 Acetylation (K):1000.00	99454	1.1395-1.1619
82	MMAR_5275|fadD15_1|CDS|6365728-6367530|-|long-chain-fatty-acid-CoA	TRUE	R.SLSM(+15.99)SAFANK.V	Y	41.08	1070.51	10	3.5	536.257	2	22.4928		223	283							381	162	286														370			131	291					112																																								312			742							434		480																																			3960	5010							5790	4520	6830														4360			3880	11100					2450																																								5580			7680							7240		11200																																		29Feb2024_DDH_3740DDA_x25_Slot1-37_3_8281.d	1802458	30	1	1	1	0	1	0	1	0	1	1	1	1	0	0	0	0	0	0	0	0	0	0	1	1	1	1	0	0	1	3	0	0	0	0	2	0	0	0	0	0	0	0	0	0	0	0	0	0	0	0	0	0	0	0	0	0	0	0	0	0	0	0	0	0	0	0	0	0	0	0	0	0	1	1	1	1	1	1	0	1	0	0	0	0	1	1	1	0	0	0	1	0	0	0	0	0	0	0	0	0	0	0	0	0	0	0	0	0	0	0	0	0	0	0	0	0	0	0	0	0	240	249	Oxidation (M)	M4:Oxidation (M):1000.00	14275	0.8362-0.8588
82	MMAR_5275|fadD15_1|CDS|6365728-6367530|-|long-chain-fatty-acid-CoA	TRUE	R.SLSM(+15.99)SAFANK(+45.03)VTIGYTGDIK.N	Y	42.59	2163.1	20	-0.7	1082.54	2	65.419																																																																																																																																																																																																																																																	29Feb2024_DDH_3740DDA_x26_Slot1-38_1_8282.d	3740120	2	0	0	0	0	0	0	0	0	0	0	0	0	0	0	0	0	0	0	0	0	0	0	0	0	0	0	0	0	0	0	0	0	0	0	0	0	0	0	0	0	0	0	0	0	0	0	0	0	0	0	0	0	0	0	0	0	0	0	0	0	0	0	0	0	0	0	0	0	0	0	0	0	0	1	0	1	0	0	0	0	0	0	0	0	0	0	0	0	0	0	0	0	0	0	0	0	0	0	0	0	0	0	0	0	0	0	0	0	0	0	0	0	0	0	0	0	0	0	0	0	240	259	D3 Acetylation (K); Oxidation (M)	M4:Oxidation (M):1000.00;K10:D3 Acetylation (K):73.59	92375	1.2128-1.2351
82	MMAR_5275|fadD15_1|CDS|6365728-6367530|-|long-chain-fatty-acid-CoA	TRUE	R.SLSMSAFANK.V	Y	43.81	1054.51	10	-1.5	528.26	2	39.409	698		1040	397		284		512	475	818	917			132								228	497			567		1100		1320				445	522	376																						357		234																500	760																																												11800		10100	14000		9600		20300	8720	10500	12700			3170								9430	10000			10400	10700	17400		18100				28000	9280	8270																						6020		4990																14300	8510																																												06Apr2024_DDH_3740_x03L_Slot1-12_3_8539.d	3235495	45	1	1	1	2	0	1	0	2	2	1	1	2	0	1	0	0	0	0	0	0	0	2	2	1	1	2	1	1	1	1	0	0	0	3	1	1	0	0	0	0	0	0	0	0	0	0	0	0	2	2	1	0	0	0	0	0	1	1	1	2	0	0	0	0	0	0	0	0	0	0	0	0	0	0	0	2	1	0	0	0	0	0	0	0	0	0	0	0	0	0	0	0	0	0	0	0	0	0	0	0	0	0	0	0	0	0	0	0	0	0	0	0	0	0	0	0	0	0	0	0	240	249			27148	0.8430-0.8659
82	MMAR_5275|fadD15_1|CDS|6365728-6367530|-|long-chain-fatty-acid-CoA	TRUE	R.SLSMSAFANK(+45.03).V	Y	12.92	1099.54	10	8.7	550.78	2	57.4699																																																																																																																																																																																																																																																	06Apr2024_DDH_3740_x05L_Slot1-14_3_8547.d	4123963	2	0	0	0	0	0	0	0	0	0	0	0	0	0	0	2	0	0	0	0	0	0	0	0	0	0	0	0	0	0	0	0	0	0	0	0	0	0	0	0	0	0	0	0	0	0	0	0	0	0	0	0	0	0	0	0	0	0	0	0	0	0	0	0	0	0	0	0	0	0	0	0	0	0	0	0	0	0	0	0	0	0	0	0	0	0	0	0	0	0	0	0	0	0	0	0	0	0	0	0	0	0	0	0	0	0	0	0	0	0	0	0	0	0	0	0	0	0	0	0	0	240	249	D3 Acetylation (K)	K10:D3 Acetylation (K):1000.00	51652	0.8659-0.8887
82	MMAR_5275|fadD15_1|CDS|6365728-6367530|-|long-chain-fatty-acid-CoA	TRUE	R.SLSMSAFANK(+45.03)VTIGYTGDIK.N	Y	54.05	2147.1	20	-2.5	1074.55	2	77.7653																									170			200	79.7	2460																																																																																																																			6210			4430	3280	20100																																																																																											06Apr2024_DDH_3740_x09L_Slot1-19_1_8559.d	5007161	21	0	0	0	0	0	0	2	0	4	2	1	2	0	0	0	0	0	0	0	0	0	0	0	1	3	2	0	1	1	1	0	0	0	0	1	0	0	0	0	0	0	0	0	0	0	0	0	0	0	0	0	0	0	0	0	0	0	0	0	0	0	0	0	0	0	0	0	0	0	0	0	0	0	0	0	0	0	0	0	0	0	0	0	0	0	0	0	0	0	0	0	0	0	0	0	0	0	0	0	0	0	0	0	0	0	0	0	0	0	0	0	0	0	0	0	0	0	0	0	0	240	259	D3 Acetylation (K)	K10:D3 Acetylation (K):72.35	94061	1.2297-1.2518
82	MMAR_5275|fadD15_1|CDS|6365728-6367530|-|long-chain-fatty-acid-CoA	TRUE	R.SS(+45.03)DPATLIYT(+45.03)SGTTGRPKGC(+57.02)QLTHSNLLYEAR.G	Y	11.44	3583.78	32	6.6	1195.61	3	65.7897																																																																																																																																																																																																																																																	06Apr2024_DDH_3740_x05L_Slot1-14_2_8546.d	4505671	1	0	0	0	0	0	0	0	0	0	0	0	0	0	1	0	0	0	0	0	0	0	0	0	0	0	0	0	0	0	0	0	0	0	0	0	0	0	0	0	0	0	0	0	0	0	0	0	0	0	0	0	0	0	0	0	0	0	0	0	0	0	0	0	0	0	0	0	0	0	0	0	0	0	0	0	0	0	0	0	0	0	0	0	0	0	0	0	0	0	0	0	0	0	0	0	0	0	0	0	0	0	0	0	0	0	0	0	0	0	0	0	0	0	0	0	0	0	0	0	0	180	211	Carbamidomethylation; D3 O-Acylation (STY); D3 O-Acylation (STY)	S2:D3 O-Acylation (STY):0.00;T10:D3 O-Acylation (STY):0.00	64414	1.1193-1.1416
82	MMAR_5275|fadD15_1|CDS|6365728-6367530|-|long-chain-fatty-acid-CoA	TRUE	R.SSDPATLIY(+45.03)TSGTTGRPKGC(+57.02)QLTHSNLLYEAR.G	Y	24.54	3538.76	32	-3.2	1180.58	3	58.6673																																																																																																																																																																																																																																																	06Apr2024_DDH_3740_x04L_Slot1-13_2_8543.d	4019816	1	0	0	0	0	0	0	0	0	0	0	1	0	0	0	0	0	0	0	0	0	0	0	0	0	0	0	0	0	0	0	0	0	0	0	0	0	0	0	0	0	0	0	0	0	0	0	0	0	0	0	0	0	0	0	0	0	0	0	0	0	0	0	0	0	0	0	0	0	0	0	0	0	0	0	0	0	0	0	0	0	0	0	0	0	0	0	0	0	0	0	0	0	0	0	0	0	0	0	0	0	0	0	0	0	0	0	0	0	0	0	0	0	0	0	0	0	0	0	0	0	180	211	Carbamidomethylation; D3 O-Acylation (STY)	Y9:D3 O-Acylation (STY):0.00	63380	1.1817-1.2040
82	MMAR_5275|fadD15_1|CDS|6365728-6367530|-|long-chain-fatty-acid-CoA	TRUE	R.SSDPATLIYT(+45.03)SGTTGRPKGC(+57.02)QLTHSNLLYEAR.G	Y	22.56	3538.76	32	0.9	1180.59	3	58.7683																																				558																																																																																																																								8840																																																																																					06Apr2024_DDH_3740_x12L_Slot1-22_3_8572.d	4016391	1	0	0	0	0	0	0	0	0	0	0	0	0	0	0	0	0	0	0	0	0	0	0	0	0	0	0	0	0	0	0	0	0	0	0	0	1	0	0	0	0	0	0	0	0	0	0	0	0	0	0	0	0	0	0	0	0	0	0	0	0	0	0	0	0	0	0	0	0	0	0	0	0	0	0	0	0	0	0	0	0	0	0	0	0	0	0	0	0	0	0	0	0	0	0	0	0	0	0	0	0	0	0	0	0	0	0	0	0	0	0	0	0	0	0	0	0	0	0	0	0	180	211	Carbamidomethylation; D3 O-Acylation (STY)	T10:D3 O-Acylation (STY):0.00	62736	1.1541-1.1764
82	MMAR_5275|fadD15_1|CDS|6365728-6367530|-|long-chain-fatty-acid-CoA	TRUE	R.SSDPATLIYTS(+45.03)GTTGRPKGC(+57.02)QLTHSNLLYEAR.G	Y	47.08	3538.76	32	-1.7	1180.58	3	58.8187																																		241																																								784				1690									887																																																																			6060																																								10900				21100									10200																																		29Feb2024_DDH_3740DDA_x25_Slot1-37_2_8280.d	3548195	4	0	0	0	0	0	0	0	0	0	0	0	0	0	0	0	0	0	0	0	0	0	0	0	0	0	0	0	0	0	0	0	0	0	1	0	0	0	0	0	0	0	0	0	0	0	0	0	0	0	0	0	0	0	0	0	0	0	0	0	0	0	0	0	0	0	0	0	0	0	0	0	0	0	1	0	0	0	1	0	0	0	0	0	0	0	0	1	0	0	0	0	0	0	0	0	0	0	0	0	0	0	0	0	0	0	0	0	0	0	0	0	0	0	0	0	0	0	0	0	0	180	211	Carbamidomethylation; D3 O-Acylation (STY)	S11:D3 O-Acylation (STY):16.22	71018	1.1753-1.1976
82	MMAR_5275|fadD15_1|CDS|6365728-6367530|-|long-chain-fatty-acid-CoA	TRUE	R.SSDPATLIYTSGT(+45.03)TGRPKGC(+57.02)QLTHSNLLYEAR.G	Y	46.6	3538.76	32	-8.1	885.685	4	58.8225																																				558																																									1980																																																																															8840																																									20500																																												06Apr2024_DDH_3740_x05L_Slot1-14_1_8545.d	4137321	6	0	0	0	0	0	0	0	0	0	0	0	0	2	0	0	0	0	0	0	0	0	0	0	0	0	0	0	0	0	0	0	0	0	1	0	2	0	0	0	0	0	0	0	0	0	0	0	0	0	0	0	0	0	0	0	0	0	0	0	0	0	0	0	0	0	0	0	0	0	0	0	0	0	0	0	0	1	0	0	0	0	0	0	0	0	0	0	0	0	0	0	0	0	0	0	0	0	0	0	0	0	0	0	0	0	0	0	0	0	0	0	0	0	0	0	0	0	0	0	0	180	211	Carbamidomethylation; D3 O-Acylation (STY)	T13:D3 O-Acylation (STY):0.00	52959	0.9434-0.9661
82	MMAR_5275|fadD15_1|CDS|6365728-6367530|-|long-chain-fatty-acid-CoA	TRUE	R.SSDPATLIYTSGTT(+45.03)GRPKGC(+57.02)QLTHSNLLYEAR.G	Y	56.26	3538.76	32	-2	885.69	4	58.7472												653																																																																																																																								7430																																																																																																													06Apr2024_DDH_3740_x02L_Slot1-11_3_8536.d	4098116	3	0	0	0	0	0	1	0	0	0	0	0	1	0	0	0	0	0	0	0	0	0	0	0	0	0	0	0	0	0	0	0	0	0	0	0	0	0	0	0	0	0	0	0	0	0	0	0	0	0	0	0	0	0	0	0	0	0	0	0	0	0	0	0	0	0	0	0	0	0	0	0	0	0	0	0	0	0	0	0	1	0	0	0	0	0	0	0	0	0	0	0	0	0	0	0	0	0	0	0	0	0	0	0	0	0	0	0	0	0	0	0	0	0	0	0	0	0	0	0	0	180	211	Carbamidomethylation; D3 O-Acylation (STY)	T14:D3 O-Acylation (STY):2.20	58250	0.9443-0.9670
82	MMAR_5275|fadD15_1|CDS|6365728-6367530|-|long-chain-fatty-acid-CoA	TRUE	R.SSDPATLIYTSGTTGRPK(+45.03)GC(+57.02)Q(+0.98)LTHSN(+0.98)LLYEAR.G	Y	33.02	3540.72	32	10.4	886.187	4	58.7287																																																																																																																																																																																																																																																	29Feb2024_DDH_3740DDA_x27_Slot1-39_1_8287.d	3777358	1	0	0	0	0	0	0	0	0	0	0	0	0	0	0	0	0	0	0	0	0	0	0	0	0	0	0	0	0	0	0	0	0	0	0	0	0	0	0	0	0	0	0	0	0	0	0	0	0	0	0	0	0	0	0	0	0	0	0	0	0	0	0	0	0	0	0	0	0	0	0	0	0	0	0	0	0	0	0	1	0	0	0	0	0	0	0	0	0	0	0	0	0	0	0	0	0	0	0	0	0	0	0	0	0	0	0	0	0	0	0	0	0	0	0	0	0	0	0	0	0	180	211	Carbamidomethylation; D3 Acetylation (K); Deamidation (NQ); Deamidation (NQ)	K18:D3 Acetylation (K):1000.00;Q21:Deamidation (NQ):1000.00;N26:Deamidation (NQ):1000.00	66577	0.9329-0.9554
82	MMAR_5275|fadD15_1|CDS|6365728-6367530|-|long-chain-fatty-acid-CoA	TRUE	R.SSDPATLIYTSGTTGRPK(+45.03)GC(+57.02)Q(+0.98)LTHSNLLYEAR.G	Y	25.09	3539.74	32	4.3	1180.92	3	58.8294		345	309																																																																														96.1																																									4850	9690																																																																														3330																																								06Apr2024_DDH_3740_x01L_Slot1-10_2_8532.d	4095039	3	0	1	1	0	0	0	0	0	0	0	0	0	0	0	0	0	0	0	0	0	0	0	0	0	0	0	0	0	0	0	0	0	0	0	0	0	0	0	0	0	0	0	0	0	0	0	0	0	0	0	0	0	0	0	0	0	0	0	0	0	0	0	0	0	0	0	0	0	0	0	0	0	0	0	0	0	0	0	0	0	1	0	0	0	0	0	0	0	0	0	0	0	0	0	0	0	0	0	0	0	0	0	0	0	0	0	0	0	0	0	0	0	0	0	0	0	0	0	0	0	180	211	Carbamidomethylation; D3 Acetylation (K); Deamidation (NQ)	K18:D3 Acetylation (K):1000.00;Q21:Deamidation (NQ):0.00	58881	1.1862-1.2084
82	MMAR_5275|fadD15_1|CDS|6365728-6367530|-|long-chain-fatty-acid-CoA	TRUE	R.SSDPATLIYTSGTTGRPK(+45.03)GC(+57.02)QLTHSN(+0.98)LLYEAR.G	Y	33.3	3539.74	32	7	1180.92	3	58.7352		345																																	415																																																																																							4850																																	4710																																																																																						06Apr2024_DDH_3740_x12L_Slot1-22_2_8571.d	3983928	2	0	1	0	0	0	0	0	0	0	0	0	0	0	0	0	0	0	0	0	0	0	0	0	0	0	0	0	0	0	0	0	0	0	0	1	0	0	0	0	0	0	0	0	0	0	0	0	0	0	0	0	0	0	0	0	0	0	0	0	0	0	0	0	0	0	0	0	0	0	0	0	0	0	0	0	0	0	0	0	0	0	0	0	0	0	0	0	0	0	0	0	0	0	0	0	0	0	0	0	0	0	0	0	0	0	0	0	0	0	0	0	0	0	0	0	0	0	0	0	0	180	211	Carbamidomethylation; D3 Acetylation (K); Deamidation (NQ)	K18:D3 Acetylation (K):1000.00;N26:Deamidation (NQ):0.00	63645	1.1541-1.1764
82	MMAR_5275|fadD15_1|CDS|6365728-6367530|-|long-chain-fatty-acid-CoA	TRUE	R.SSDPATLIYTSGTTGRPK(+45.03)GC(+57.02)QLTHSNLLYEAR.G	Y	62.24	3538.76	32	-2.2	885.689	4	58.8116	509	1670																								717			346	432	209	336			286																																						698		1180		5040		911							751																																			8260	24100																								11600			7320	6750	4620	6020			7300																																						10400		11600		48500		14400							23500																																			06Apr2024_DDH_3740_x03L_Slot1-12_2_8538.d	4195300	49	2	1	0	1	0	1	2	2	2	1	0	0	0	0	0	0	0	0	0	0	2	1	1	1	1	1	1	1	2	1	3	2	1	1	1	0	0	0	0	0	0	0	0	0	0	0	0	0	0	0	0	0	0	0	0	0	0	0	0	0	0	0	0	0	0	0	0	0	0	0	0	0	2	1	2	1	2	0	1	1	1	0	0	0	1	2	1	0	0	0	0	0	2	0	0	0	0	0	0	0	0	0	0	0	0	0	0	0	0	0	0	0	0	0	0	0	0	0	0	0	180	211	Carbamidomethylation; D3 Acetylation (K)	K18:D3 Acetylation (K):1000.00	54391	0.9407-0.9634
82	MMAR_5275|fadD15_1|CDS|6365728-6367530|-|long-chain-fatty-acid-CoA	TRUE	R.SSDPATLIYTSGTTGRPKGC(+57.02)QLT(+45.03)HSNLLYEAR.G	Y	58.05	3538.76	32	-8	885.681	4	58.7288											424														352		565					336																																												4880		4980																																																					7740														6100		16700					6020																																												41600		44200																																											29Feb2024_DDH_3740DDA_x25_Slot1-37_1_8279.d	3506447	21	0	0	0	1	2	0	0	0	0	1	1	0	0	2	0	0	0	0	1	0	0	0	1	2	2	0	2	0	0	0	0	1	0	0	0	0	0	0	0	0	0	0	0	0	0	0	0	0	0	0	0	0	0	0	0	0	0	0	0	0	0	0	0	0	0	0	0	0	0	0	0	0	1	0	0	1	0	3	0	0	0	0	0	0	0	0	0	0	0	0	0	0	0	0	0	0	0	0	0	0	0	0	0	0	0	0	0	0	0	0	0	0	0	0	0	0	0	0	0	0	180	211	Carbamidomethylation; D3 O-Acylation (STY)	T23:D3 O-Acylation (STY):9.40	71912	0.9374-0.9599
82	MMAR_5275|fadD15_1|CDS|6365728-6367530|-|long-chain-fatty-acid-CoA	TRUE	R.SSDPATLIYTSGTTGRPKGC(+57.02)QLTHS(+45.03)NLLYEAR.G	Y	52.35	3538.76	32	4.7	885.697	4	58.7105																																																																																																																																																																																																																																																	06Apr2024_DDH_3740_x11L_Slot1-21_2_8568.d	4122937	2	0	0	0	0	0	0	0	0	0	0	0	0	0	0	0	0	0	0	0	1	0	0	0	0	0	0	0	0	0	0	0	1	0	0	0	0	0	0	0	0	0	0	0	0	0	0	0	0	0	0	0	0	0	0	0	0	0	0	0	0	0	0	0	0	0	0	0	0	0	0	0	0	0	0	0	0	0	0	0	0	0	0	0	0	0	0	0	0	0	0	0	0	0	0	0	0	0	0	0	0	0	0	0	0	0	0	0	0	0	0	0	0	0	0	0	0	0	0	0	0	180	211	Carbamidomethylation; D3 O-Acylation (STY)	S25:D3 O-Acylation (STY):0.00	56188	0.9288-0.9516
82	MMAR_5275|fadD15_1|CDS|6365728-6367530|-|long-chain-fatty-acid-CoA	TRUE	R.SSDPATLIYTSGTTGRPKGC(+57.02)QLTHSNLLY(+45.03)EAR.G	Y	15.56	3538.76	32	-0.2	1180.58	3	58.831																																																																																																																																																																																																																																																	29Feb2024_DDH_3740DDA_x27_Slot1-39_2_8288.d	3784423	2	0	0	0	0	0	0	0	0	0	0	0	0	0	0	0	0	0	0	0	0	0	0	0	0	0	0	0	0	0	0	0	0	0	0	0	0	0	0	0	0	0	0	0	0	0	0	0	0	0	0	0	0	0	0	0	0	0	0	0	0	0	0	0	0	0	0	0	0	0	0	0	0	0	0	0	0	0	0	0	1	0	0	0	0	0	0	0	0	0	0	0	1	0	0	0	0	0	0	0	0	0	0	0	0	0	0	0	0	0	0	0	0	0	0	0	0	0	0	0	0	180	211	Carbamidomethylation; D3 O-Acylation (STY)	Y29:D3 O-Acylation (STY):0.00	66226	1.1672-1.1896
82	MMAR_5275|fadD15_1|CDS|6365728-6367530|-|long-chain-fatty-acid-CoA	TRUE	L.SVGAVTVPIYDTSSAEQVR.W	Y	22.63	1978	19	10.9	990.014	2	54.1361																																																																																																																																																																																																																																																	06Apr2024_DDH_3740_x12L_Slot1-22_2_8571.d	3760132	1	0	0	0	0	0	0	0	0	0	0	0	0	0	0	0	0	0	0	0	0	0	0	0	0	0	0	0	0	0	0	0	0	0	0	1	0	0	0	0	0	0	0	0	0	0	0	0	0	0	0	0	0	0	0	0	0	0	0	0	0	0	0	0	0	0	0	0	0	0	0	0	0	0	0	0	0	0	0	0	0	0	0	0	0	0	0	0	0	0	0	0	0	0	0	0	0	0	0	0	0	0	0	0	0	0	0	0	0	0	0	0	0	0	0	0	0	0	0	0	0	92	110			55840	1.1380-1.1604
82	MMAR_5275|fadD15_1|CDS|6365728-6367530|-|long-chain-fatty-acid-CoA	TRUE	L.T(+45.03)ETSAAIT(+45.03)AN(+0.98)R.I	Y	11.49	1224.61	11	10.8	613.316	2	18.178																																																																																																																																																																																																																																																	06Apr2024_DDH_3740_x03L_Slot1-12_3_8539.d	2208369	1	0	0	0	0	0	0	0	0	1	0	0	0	0	0	0	0	0	0	0	0	0	0	0	0	0	0	0	0	0	0	0	0	0	0	0	0	0	0	0	0	0	0	0	0	0	0	0	0	0	0	0	0	0	0	0	0	0	0	0	0	0	0	0	0	0	0	0	0	0	0	0	0	0	0	0	0	0	0	0	0	0	0	0	0	0	0	0	0	0	0	0	0	0	0	0	0	0	0	0	0	0	0	0	0	0	0	0	0	0	0	0	0	0	0	0	0	0	0	0	0	378	388	D3 O-Acylation (STY); D3 O-Acylation (STY); Deamidation (NQ)	T1:D3 O-Acylation (STY):39.76;T8:D3 O-Acylation (STY):33.81;N10:Deamidation (NQ):1000.00	7671	0.8750-0.8979
82	MMAR_5275|fadD15_1|CDS|6365728-6367530|-|long-chain-fatty-acid-CoA	TRUE	V.TC(+57.02)AQ(+0.98)AAQQIR.A	Y	12.82	1146.55	10	-4.7	574.272	2	62.9133																																																																																																																																																																																																																																																	29Feb2024_DDH_3740DDA_x37_Slot1-50_1_8323.d	5357560	1	0	0	0	0	0	0	0	0	0	0	0	0	0	0	0	0	0	0	0	0	0	0	0	0	0	0	0	0	0	0	0	0	0	0	0	0	0	0	0	0	0	0	0	0	0	0	0	0	0	0	0	0	0	0	0	0	0	0	0	0	0	0	0	0	0	0	0	0	0	0	0	0	0	0	0	0	0	0	0	0	0	0	0	0	0	0	0	0	0	0	0	0	0	0	0	0	0	0	0	0	0	0	0	0	0	0	0	0	1	0	0	0	0	0	0	0	0	0	0	0	47	56	Carbamidomethylation; Deamidation (NQ)	Q4:Deamidation (NQ):12.33	20821	0.8633-0.8859
82	MMAR_5275|fadD15_1|CDS|6365728-6367530|-|long-chain-fatty-acid-CoA	TRUE	R.V(+45.03)AILS(+45.03)ATR.Y	Y	11.32	919.561	8	-14	460.776	2	77.9512																																																																																																																																																																																																																																																	29Feb2024_DDH_3740DDA_x32_Slot1-44_2_8305.d	4678917	1	0	0	0	0	0	0	0	0	0	0	0	0	0	0	0	0	0	0	0	0	0	0	0	0	0	0	0	0	0	0	0	0	0	0	0	0	0	0	0	0	0	0	0	0	0	0	0	0	0	0	0	0	0	0	0	0	0	0	0	0	0	0	0	0	0	0	0	0	0	0	0	0	0	0	0	0	0	0	0	0	0	0	0	0	0	0	0	0	0	0	0	0	0	0	1	0	0	0	0	0	0	0	0	0	0	0	0	0	0	0	0	0	0	0	0	0	0	0	0	0	73	80	D3 Acetylation (N-term); D3 O-Acylation (STY)	V1:D3 Acetylation (N-term):1000.00;S5:D3 O-Acylation (STY):18.53	68019	0.7890-0.8117
82	MMAR_5275|fadD15_1|CDS|6365728-6367530|-|long-chain-fatty-acid-CoA	TRUE	R.V(+45.03)AILSATR.Y	Y	36.18	874.532	8	-9.4	438.263	2	65.1849																	552	474			354																																																					353					599			1810		1390				685	559		216			236																																											7020	5800			4690																																																					5720					6180			15400		13800				6160	6050		3270			3700																											29Feb2024_DDH_3740DDA_x28_Slot1-40_3_8292.d	4132910	45	0	0	0	0	0	0	0	1	0	0	0	2	2	1	1	1	2	2	3	2	1	0	0	0	0	0	0	0	0	0	1	0	0	0	0	0	0	0	0	0	0	0	0	0	0	0	0	0	0	0	0	0	0	0	0	0	0	0	0	0	0	0	0	0	0	0	0	0	0	0	0	0	1	1	2	0	0	0	1	1	1	1	1	2	0	2	1	1	1	1	1	2	2	2	1	1	0	0	0	0	0	0	0	0	0	0	0	0	0	0	0	0	0	0	0	0	0	0	0	0	73	80	D3 Acetylation (N-term)	V1:D3 Acetylation (N-term):1000.00	70796	0.7809-0.8036
82	MMAR_5275|fadD15_1|CDS|6365728-6367530|-|long-chain-fatty-acid-CoA	TRUE	R.V(+45.03)FEK(+45.03)VYN(+0.98)TAELK(+45.03).A	Y	30.36	1575.84	12	0.5	788.916	2	102.816																																																																																																																																																																																																																																																	29Feb2024_DDH_3740DDA_x30_Slot1-42_2_8299.d	5992208	1	0	0	0	0	0	0	0	0	0	0	0	0	0	0	0	0	0	0	0	0	0	0	0	0	0	0	0	0	0	0	0	0	0	0	0	0	0	0	0	0	0	0	0	0	0	0	0	0	0	0	0	0	0	0	0	0	0	0	0	0	0	0	0	0	0	0	0	0	0	0	0	0	0	0	0	0	0	0	0	0	0	0	0	0	0	0	0	0	1	0	0	0	0	0	0	0	0	0	0	0	0	0	0	0	0	0	0	0	0	0	0	0	0	0	0	0	0	0	0	0	279	290	D3 Acetylation (K); D3 Acetylation (K); D3 Acetylation (N-term); Deamidation (NQ)	V1:D3 Acetylation (N-term):1000.00;K4:D3 Acetylation (K):1000.00;N7:Deamidation (NQ):1000.00;K12:D3 Acetylation (K):1000.00	89072	1.0902-1.1127
82	MMAR_5275|fadD15_1|CDS|6365728-6367530|-|long-chain-fatty-acid-CoA	TRUE	R.V(+45.03)FEK(+45.03)VYN(+0.98)TAELK(+45.03)AR.D	Y	40.5	1802.98	14	15.5	902.499	2	93.3612																																																																																																																																																																																																																																																	29Feb2024_DDH_3740DDA_x33_Slot1-46_2_8310.d	14326703	2	0	0	0	0	0	0	0	0	0	0	0	0	0	0	0	0	0	0	0	0	0	0	0	0	0	0	0	0	0	0	0	0	0	0	0	0	0	0	0	0	0	0	0	0	0	0	0	0	0	0	0	0	0	0	0	0	0	0	0	0	0	0	0	0	0	0	0	0	0	0	0	0	0	0	0	0	0	0	0	0	0	0	0	0	0	0	0	0	0	0	0	0	0	0	0	0	0	1	0	0	0	0	0	0	0	0	0	0	0	0	0	0	0	0	0	0	0	0	0	1	279	292	D3 Acetylation (K); D3 Acetylation (K); D3 Acetylation (N-term); Deamidation (NQ)	V1:D3 Acetylation (N-term):1000.00;K4:D3 Acetylation (K):1000.00;N7:Deamidation (NQ):1000.00;K12:D3 Acetylation (K):1000.00	22166	1.1663-1.1887
82	MMAR_5275|fadD15_1|CDS|6365728-6367530|-|long-chain-fatty-acid-CoA	TRUE	R.V(+45.03)FEK(+45.03)VYNTAELK.A	Y	49.21	1529.82	12	-1.1	765.909	2	84.7661																																																																																																																																																																																																																																																	29Feb2024_DDH_3740DDA_x32_Slot1-44_3_8306.d	5015269	5	0	0	0	0	0	0	0	0	0	0	0	0	0	0	0	0	0	0	0	0	0	0	0	0	0	0	0	0	0	0	0	0	0	0	0	0	0	0	0	0	0	0	0	0	0	0	0	0	0	0	0	0	0	0	0	0	0	0	0	0	0	0	0	0	0	0	0	0	0	0	0	0	0	0	0	0	0	0	0	0	0	0	1	3	0	0	0	0	0	0	0	0	0	0	0	1	0	0	0	0	0	0	0	0	0	0	0	0	0	0	0	0	0	0	0	0	0	0	0	0	279	290	D3 Acetylation (K); D3 Acetylation (N-term)	V1:D3 Acetylation (N-term):1000.00;K4:D3 Acetylation (K):64.00	75286	1.0454-1.0678
82	MMAR_5275|fadD15_1|CDS|6365728-6367530|-|long-chain-fatty-acid-CoA	TRUE	R.V(+45.03)FEK(+45.03)VYNTAELK(+45.03).A	Y	43.39	1574.85	12	-0.9	788.423	2	102.816																																																																																																																																																																																																																																																	29Feb2024_DDH_3740DDA_x30_Slot1-42_2_8299.d	5992204	8	0	0	0	0	0	0	0	0	0	0	0	0	0	0	0	0	0	0	0	0	0	0	0	0	0	0	0	0	0	0	0	0	0	0	0	0	0	0	0	0	0	0	0	0	0	0	0	0	0	0	0	0	0	0	0	0	0	0	0	0	0	0	0	0	0	0	0	0	0	0	0	0	0	0	0	0	0	0	0	0	0	1	0	0	0	0	0	1	4	1	0	0	0	0	1	0	0	0	0	0	0	0	0	0	0	0	0	0	0	0	0	0	0	0	0	0	0	0	0	0	279	290	D3 Acetylation (K); D3 Acetylation (K); D3 Acetylation (N-term)	V1:D3 Acetylation (N-term):1000.00;K4:D3 Acetylation (K):1000.00;K12:D3 Acetylation (K):1000.00	89068	1.0597-1.0822
82	MMAR_5275|fadD15_1|CDS|6365728-6367530|-|long-chain-fatty-acid-CoA	TRUE	R.V(+45.03)FEK(+45.03)VYNTAELK(+45.03)AR.D	Y	59.97	1801.99	14	0.3	901.992	2	92.0126				185	360	306	300	255	164	392	340	372	1630	1600	1750	5990	4380	5920	3080	2870	971		130	260			103				3290	2260	3580	453	274	373																																					1720	2250					6360	7160	6000	12100	12400	9310	2640	2690	2610	11100	12300	13600	6410	5470	4280	8020	7470	9030			184										629	998	788	664		950	141			608	292					11400	3880	4460	13900	4010	3550	5020	4020	8270	25500	62400	18000	84900	29800	79600	25100	37600	10300		5450	8920			3330				42800	28800	46100	4950	3200	4240																																					14400	19700					70300	96400	83000	147000	112000	89300	30000	33300	35200	175000	156000	318000	83300	67000	35800	72700	120000	81200			7080										16100	19000	21600	6430		20900	2900			6360	3630		29Feb2024_DDH_3740DDA_x30_Slot1-42_3_8300.d	5507291	205	0	1	0	5	1	1	4	1	1	1	2	2	7	5	4	4	5	4	3	4	3	2	2	3	0	2	1	0	0	0	3	2	3	1	1	1	0	0	0	0	0	0	0	0	0	0	0	0	0	0	0	0	0	0	0	0	0	0	0	0	0	0	0	0	0	0	0	0	0	0	0	0	2	3	2	0	0	0	5	4	5	7	5	4	4	4	5	6	7	9	5	4	4	4	5	4	1	1	2	0	0	0	0	0	1	1	0	0	3	4	3	1	0	2	1	1	2	1	2	2	279	292	D3 Acetylation (K); D3 Acetylation (K); D3 Acetylation (N-term)	V1:D3 Acetylation (N-term):1000.00;K4:D3 Acetylation (K):1000.00;K12:D3 Acetylation (K):1000.00	79706	1.1386-1.1610
82	MMAR_5275|fadD15_1|CDS|6365728-6367530|-|long-chain-fatty-acid-CoA	TRUE	R.V(+45.03)FEKVYNTAELK(+45.03).A	Y	12.25	1529.82	12	12.5	765.92	2	64.4539																																																																																																																																																																																																																																																	29Feb2024_DDH_3740DDA_x27_Slot1-39_3_8289.d	4058131	1	0	0	0	0	0	0	0	0	0	0	0	0	0	0	0	0	0	0	0	0	0	0	0	0	0	0	0	0	0	0	0	0	0	0	0	0	0	0	0	0	0	0	0	0	0	0	0	0	0	0	0	0	0	0	0	0	0	0	0	0	0	0	0	0	0	0	0	0	0	0	0	0	0	0	0	0	0	0	0	0	1	0	0	0	0	0	0	0	0	0	0	0	0	0	0	0	0	0	0	0	0	0	0	0	0	0	0	0	0	0	0	0	0	0	0	0	0	0	0	0	279	290	D3 Acetylation (K); D3 Acetylation (N-term)	V1:D3 Acetylation (N-term):1000.00;K12:D3 Acetylation (K):58.11	76666	1.0193-1.0418
82	MMAR_5275|fadD15_1|CDS|6365728-6367530|-|long-chain-fatty-acid-CoA	TRUE	R.V(+45.03)FEKVYNTAELK(+45.03)AR.D	Y	45.71	1756.96	14	4.3	586.662	3	57.1092	11000																											6270																																																									11100		10100																																		83300																											57300																																																									90000		80600																																		06Apr2024_DDH_3740_x01L_Slot1-10_1_8531.d	4050377	5	1	0	0	0	0	0	0	0	0	0	0	0	0	0	0	0	0	0	0	0	0	0	0	0	0	0	0	1	0	0	1	0	0	0	0	0	0	0	0	0	0	0	0	0	0	0	0	0	0	0	0	0	0	0	0	0	0	0	0	0	0	0	0	0	0	0	0	0	0	0	0	0	0	0	0	0	0	0	0	0	0	0	0	0	1	0	1	0	0	0	0	0	0	0	0	0	0	0	0	0	0	0	0	0	0	0	0	0	0	0	0	0	0	0	0	0	0	0	0	0	279	292	D3 Acetylation (K); D3 Acetylation (N-term)	V1:D3 Acetylation (N-term):1000.00;K12:D3 Acetylation (K):171.60	55934	0.8759-0.8988
82	MMAR_5275|fadD15_1|CDS|6365728-6367530|-|long-chain-fatty-acid-CoA	TRUE	R.V(+45.03)GTVGN(+0.98)LLPGNSM(+15.99)AIAEDGEVLVR.G	Y	48.69	2472.26	24	7.7	1237.14	2	90.5374																																																																															142	91.6			281					443																										77.4																																																																																					2550	1930			4790					6430																										1380							06Apr2024_DDH_3740_x06L_Slot1-15_3_8550.d	5819272	6	0	0	0	0	0	0	0	0	0	0	0	0	0	0	0	0	0	1	0	0	0	0	0	0	0	0	0	0	0	0	0	0	0	0	0	0	0	0	0	0	0	0	0	0	0	0	0	0	0	0	0	0	0	0	0	0	0	0	0	0	0	0	0	0	0	0	0	0	0	0	0	0	0	0	0	0	0	0	1	1	0	0	1	0	0	0	0	1	0	0	0	0	0	0	0	0	0	0	0	0	0	0	0	0	0	0	0	0	0	0	0	0	0	1	0	0	0	0	0	0	394	417	D3 Acetylation (N-term); Deamidation (NQ); Oxidation (M)	V1:D3 Acetylation (N-term):1000.00;N6:Deamidation (NQ):38.86;M13:Oxidation (M):1000.00	86704	1.3399-1.3619
82	MMAR_5275|fadD15_1|CDS|6365728-6367530|-|long-chain-fatty-acid-CoA	TRUE	R.V(+45.03)GTVGNLLPGN(+0.98)SM(+15.99)AIAEDGEVLVR.G	Y	46.6	2472.26	24	3.8	1237.13	2	90.4462													227						815	493	513											925																																																			281												64.8	199																																					7770						19500	12300	12800											26400																																																			4790												8880	11900																									29Feb2024_DDH_3740DDA_x28_Slot1-40_2_8291.d	5349706	36	0	0	0	0	0	0	0	0	0	0	0	0	2	0	0	1	3	1	2	2	2	0	0	0	0	0	0	0	0	0	0	3	1	0	0	0	0	0	0	0	0	0	0	0	0	0	0	0	0	0	0	0	0	0	0	0	0	0	0	0	0	0	0	0	0	0	0	0	0	0	0	0	0	0	0	0	0	0	0	1	0	4	2	2	0	0	0	0	1	0	0	0	0	1	4	3	0	0	0	0	0	0	0	0	0	0	0	0	0	0	0	1	0	0	0	0	0	0	0	0	394	417	D3 Acetylation (N-term); Deamidation (NQ); Oxidation (M)	V1:D3 Acetylation (N-term):1000.00;N11:Deamidation (NQ):48.38;M13:Oxidation (M):1000.00	111229	1.3330-1.3552
82	MMAR_5275|fadD15_1|CDS|6365728-6367530|-|long-chain-fatty-acid-CoA	TRUE	R.V(+45.03)GTVGNLLPGN(+0.98)SMAIAEDGEVLVR.G	Y	49.35	2456.27	24	2.4	1229.14	2	97.6012																																																																																																																																																																																																																																																	06Apr2024_DDH_3740_x06L_Slot1-15_2_8549.d	6169660	3	0	0	0	0	0	0	0	0	0	0	0	0	0	0	0	0	1	0	0	0	0	0	0	0	0	0	0	0	0	0	0	0	0	0	0	0	0	0	0	0	0	0	0	0	0	0	0	0	0	0	0	0	0	0	0	0	0	0	0	0	0	0	0	0	0	0	0	0	0	0	0	0	0	0	0	0	0	0	0	0	0	0	0	1	0	0	0	0	0	0	0	0	0	0	0	1	0	0	0	0	0	0	0	0	0	0	0	0	0	0	0	0	0	0	0	0	0	0	0	0	394	417	D3 Acetylation (N-term); Deamidation (NQ)	V1:D3 Acetylation (N-term):1000.00;N11:Deamidation (NQ):33.29	91321	1.3531-1.3750
82	MMAR_5275|fadD15_1|CDS|6365728-6367530|-|long-chain-fatty-acid-CoA	TRUE	R.V(+45.03)GTVGNLLPGNSM(+15.99)AIAEDGEVLVR.G	Y	62.51	2471.28	24	-7	824.75	3	91.2631																327	381	278															96.4																																															98.8	151	1930	2030	268	218			5080	4250	8570		649		731	431	809																		157																						9440	3940	5980															3120																																															2140	2120	47100	39000	6380	2760			103000	143000	215000		15200		29600	15300	25000																		2730							29Feb2024_DDH_3740DDA_x30_Slot1-42_3_8300.d	5478744	139	0	0	0	0	0	0	0	0	0	0	0	0	0	1	0	6	4	4	2	1	3	0	0	0	0	0	0	0	0	0	0	1	1	0	0	0	0	0	0	0	0	0	0	0	0	0	0	0	0	0	0	0	0	0	0	0	0	0	0	0	0	0	0	0	0	0	0	0	0	0	0	0	0	0	0	0	0	0	1	4	3	6	6	7	1	0	0	13	12	13	4	3	3	8	10	11	0	0	0	0	0	0	0	0	0	0	0	0	1	0	1	1	2	3	0	0	0	1	1	1	394	417	D3 Acetylation (N-term); Oxidation (M)	V1:D3 Acetylation (N-term):1000.00;M13:Oxidation (M):1000.00	78969	1.0553-1.0777
82	MMAR_5275|fadD15_1|CDS|6365728-6367530|-|long-chain-fatty-acid-CoA	TRUE	R.V(+45.03)GTVGNLLPGNSMAIAEDGEVLVR.G	Y	62.03	2455.28	24	1.2	1228.63	2	98.4618													439	124	235	1550	895	1040	906	386	565										1600	810	380																																									157					367		336		400	102							292	276	212	737	629	1390																																					4660	6130	4620	57100	42400	15100	62400	23600	6920										25300	14300	6410																																									3420					6500		20100		16200	2990							5850	13700	7910	49700	16000	15200																									29Feb2024_DDH_3740DDA_x32_Slot1-44_1_8304.d	5633171	105	0	0	0	0	0	0	1	0	0	0	0	0	2	2	1	8	6	4	7	6	3	0	0	0	0	0	0	0	0	0	2	3	2	0	0	0	0	0	0	0	0	0	0	0	0	0	0	0	0	0	0	0	0	0	0	0	0	0	0	0	0	0	0	0	0	0	0	0	0	0	0	0	0	2	0	0	0	0	2	1	4	4	6	2	1	1	0	0	0	0	2	4	3	8	10	8	0	0	0	0	0	0	0	0	0	0	0	0	0	0	0	0	0	0	0	0	0	0	0	0	394	417	D3 Acetylation (N-term)	V1:D3 Acetylation (N-term):1000.00	90638	1.3330-1.3552
82	MMAR_5275|fadD15_1|CDS|6365728-6367530|-|long-chain-fatty-acid-CoA	TRUE	K.V(+45.03)YN(+0.98)TAELK(+45.03)AR.D	Y	20.02	1254.67	10	16.3	628.346	2	52.0593																																																																																								367																																																																																																																								5660																																	29Feb2024_DDH_3740DDA_x30_Slot1-42_1_8298.d	3581945	1	0	0	0	0	0	0	0	0	0	0	0	0	0	0	0	0	0	0	0	0	0	0	0	0	0	0	0	0	0	0	0	0	0	0	0	0	0	0	0	0	0	0	0	0	0	0	0	0	0	0	0	0	0	0	0	0	0	0	0	0	0	0	0	0	0	0	0	0	0	0	0	0	0	0	0	0	0	0	0	0	0	0	0	0	0	0	0	1	0	0	0	0	0	0	0	0	0	0	0	0	0	0	0	0	0	0	0	0	0	0	0	0	0	0	0	0	0	0	0	0	283	292	D3 Acetylation (K); D3 Acetylation (N-term); Deamidation (NQ)	V1:D3 Acetylation (N-term):1000.00;N3:Deamidation (NQ):1000.00;K8:D3 Acetylation (K):1000.00	30608	0.9545-0.9770
82	MMAR_5275|fadD15_1|CDS|6365728-6367530|-|long-chain-fatty-acid-CoA	TRUE	K.V(+45.03)YNTAELK(+45.03)AR.D	Y	48.27	1253.69	10	1.6	627.844	2	52.1339																	244	200																																																																477		316				672	513	308				590	552	437																																									5860	12200																																																																5390		5360				13400	14700	9130				8740	17800	7070																									29Feb2024_DDH_3740DDA_x30_Slot1-42_2_8299.d	3523570	27	0	0	0	0	0	0	0	0	0	0	0	0	1	1	3	1	1	2	0	0	0	0	0	0	0	0	0	0	0	0	0	0	0	0	0	0	0	0	0	0	0	0	0	0	0	0	0	0	0	0	0	0	0	0	0	0	0	0	0	0	0	0	0	0	0	0	0	0	0	0	0	0	0	0	0	0	0	0	0	1	1	1	1	2	0	0	0	2	2	1	1	0	1	1	3	1	0	0	0	0	0	0	0	0	0	0	0	0	0	0	0	0	0	0	0	0	0	0	0	0	283	292	D3 Acetylation (K); D3 Acetylation (N-term)	V1:D3 Acetylation (N-term):1000.00;K8:D3 Acetylation (K):1000.00	31561	0.9527-0.9752
82	MMAR_5275|fadD15_1|CDS|6365728-6367530|-|long-chain-fatty-acid-CoA	TRUE	C.V(+45.03)YTHERDDPDHVIFQR.L	Y	36.86	2071	16	-5.8	518.747	4	42.0769																																																																																																																																																																																																																																																	29Feb2024_DDH_3740DDA_x29_Slot1-41_2_8294.d	2784374	7	0	0	0	0	0	1	0	0	0	0	0	1	0	0	0	0	0	0	0	0	0	0	0	0	0	0	0	0	0	0	0	0	0	0	0	0	0	0	0	0	0	0	0	0	0	0	0	0	0	0	0	0	0	0	0	0	0	0	0	0	0	0	0	0	0	0	0	0	0	0	0	0	0	0	0	0	0	0	1	1	0	0	0	0	0	1	2	0	0	0	0	0	0	0	0	0	0	0	0	0	0	0	0	0	0	0	0	0	0	0	0	0	0	0	0	0	0	0	0	0	22	37	D3 Acetylation (N-term)	V1:D3 Acetylation (N-term):1000.00	42308	0.8171-0.8398
82	MMAR_5275|fadD15_1|CDS|6365728-6367530|-|long-chain-fatty-acid-CoA	TRUE	R.VAILSATR.Y	Y	30.56	829.502	8	-0.1	415.756	2	29.6442	7190	7300	7150	5890	5780	6240	7410	7060	6960	6740	6170	6720	4040	4340	4670	2200			5060	4960	5280	4020	4180	4460	5890	5770		5850	6090	6210	4010	3730	3680	4940	4400	4320															218							1020		772	312												6660	6630	6320	10300	10100	10300	6310	5970	5890	3680	4280	3770	6850	6760	6800				5790	5630	5530	2060	1890	1640																									125000	184000	134000	159000	114000	220000	137000	120000	187000	126000	172000	254000	78000	35800	89200	21400			147000	51100	94200	74600	117000	44100	220000	166000	149000	159000	114000	169000	78400	70300	70100	45800	42600	173000															6830							11400		9810	10800												57300	58100	54200	92000	89400	89600	59500	55600	55700	29900	39400	39700	62400	66400	66800				96900	46000	46300	20100	39800	19200																									06Apr2024_DDH_3740_x03L_Slot1-12_1_8537.d	2796081	135	2	3	2	3	2	4	2	2	3	3	3	4	2	2	2	2	2	1	3	2	2	2	3	1	4	3	3	3	3	3	2	3	2	1	2	4	0	0	0	0	0	0	0	0	0	0	0	0	1	1	2	0	0	0	3	0	1	1	1	1	2	2	2	0	0	0	0	0	0	0	0	0	1	1	1	1	1	1	1	1	1	1	1	1	1	1	1	1	1	2	2	1	1	1	2	2	0	0	0	0	0	0	0	0	0	0	0	0	0	0	0	0	0	0	0	0	0	0	0	0	73	80			16935	0.7805-0.8035
82	MMAR_5275|fadD15_1|CDS|6365728-6367530|-|long-chain-fatty-acid-CoA	TRUE	R.VFEK(+45.03)VYN(+0.98)TAELK.A	Y	35.72	1485.78	12	-7.1	743.889	2	50.5906																																																																																																																																																																																																																																																	06Apr2024_DDH_3740_x05L_Slot1-14_1_8545.d	3734132	1	0	0	0	0	0	0	0	0	0	0	0	0	1	0	0	0	0	0	0	0	0	0	0	0	0	0	0	0	0	0	0	0	0	0	0	0	0	0	0	0	0	0	0	0	0	0	0	0	0	0	0	0	0	0	0	0	0	0	0	0	0	0	0	0	0	0	0	0	0	0	0	0	0	0	0	0	0	0	0	0	0	0	0	0	0	0	0	0	0	0	0	0	0	0	0	0	0	0	0	0	0	0	0	0	0	0	0	0	0	0	0	0	0	0	0	0	0	0	0	0	279	290	D3 Acetylation (K); Deamidation (NQ)	K4:D3 Acetylation (K):67.76;N7:Deamidation (NQ):1000.00	40964	1.0294-1.0519
82	MMAR_5275|fadD15_1|CDS|6365728-6367530|-|long-chain-fatty-acid-CoA	TRUE	R.VFEK(+45.03)VYN(+0.98)TAELK(+45.03)AR.D	Y	51.94	1757.95	14	10	879.985	2	57.056																																																																																	276																																																																																																																								4550																																								06Apr2024_DDH_3740_x03L_Slot1-12_2_8538.d	4109230	5	1	0	0	0	0	0	0	1	0	0	0	0	0	0	0	0	0	0	0	0	0	0	0	0	0	1	0	0	0	0	0	0	0	0	0	0	0	0	0	0	0	0	0	0	0	0	0	0	0	0	0	0	0	0	0	0	0	0	0	0	0	0	0	0	0	0	0	0	0	0	0	0	0	0	0	0	0	0	0	0	2	0	0	0	0	0	0	0	0	0	0	0	0	0	0	0	0	0	0	0	0	0	0	0	0	0	0	0	0	0	0	0	0	0	0	0	0	0	0	0	279	292	D3 Acetylation (K); D3 Acetylation (K); Deamidation (NQ)	K4:D3 Acetylation (K):1000.00;N7:Deamidation (NQ):1000.00;K12:D3 Acetylation (K):1000.00	51751	1.1058-1.1282
82	MMAR_5275|fadD15_1|CDS|6365728-6367530|-|long-chain-fatty-acid-CoA	TRUE	R.VFEK(+45.03)VYNTAELK.A	Y	55.57	1484.8	12	-5.4	743.392	2	51.1449	861	927	953	339	513	620	614	598	631	964	469	641		173							225			437	574	680	592	951	982	859				631	664	530																																					431	724		1250		1700							507	509					238																														10000	10500	11200	6800	6270	9770	7210	8770	7360	10100	12400	9360		3830							4110	7200		6320	7120	10800	9050	9930	12200	10500				8090	16100	7100																																					12800	13300		18000		20300							15200	15500					7420																														29Feb2024_DDH_3740DDA_x31_Slot1-43_1_8301.d	3408582	44	2	1	2	1	2	1	1	1	1	1	1	1	1	1	0	0	0	0	0	1	1	1	1	1	2	1	1	1	2	1	0	1	0	1	2	1	0	0	0	0	0	0	0	0	0	0	0	0	0	0	0	0	0	0	0	0	0	0	1	0	0	0	0	0	0	0	0	0	0	0	0	0	1	1	0	1	0	1	0	0	0	0	0	0	1	1	0	0	0	0	2	0	0	0	0	0	0	0	0	0	0	0	0	0	0	0	0	0	0	0	0	0	0	0	0	0	0	0	0	0	279	290	D3 Acetylation (K)	K4:D3 Acetylation (K):102.90	49134	1.0166-1.0391
82	MMAR_5275|fadD15_1|CDS|6365728-6367530|-|long-chain-fatty-acid-CoA	TRUE	R.VFEK(+45.03)VYNTAELK(+45.03).A	Y	45.41	1529.82	12	7.5	765.923	2	64.4037															81				146																																																																																																																				1590				2340																																																																																																						06Apr2024_DDH_3740_x07L_Slot1-16_1_8553.d	4430636	6	0	0	0	0	0	0	0	1	0	0	0	0	0	0	1	0	0	0	1	2	1	0	0	0	0	0	0	0	0	0	0	0	0	0	0	0	0	0	0	0	0	0	0	0	0	0	0	0	0	0	0	0	0	0	0	0	0	0	0	0	0	0	0	0	0	0	0	0	0	0	0	0	0	0	0	0	0	0	0	0	0	0	0	0	0	0	0	0	0	0	0	0	0	0	0	0	0	0	0	0	0	0	0	0	0	0	0	0	0	0	0	0	0	0	0	0	0	0	0	0	279	290	D3 Acetylation (K); D3 Acetylation (K)	K4:D3 Acetylation (K):1000.00;K12:D3 Acetylation (K):1000.00	65393	1.0204-1.0429
82	MMAR_5275|fadD15_1|CDS|6365728-6367530|-|long-chain-fatty-acid-CoA	TRUE	R.VFEK(+45.03)VYNTAELK(+45.03)AR.D	Y	61.52	1756.96	14	3	879.481	2	57.0444	17700	17100	17800	13000	13300	13000	14500	16600	14300	12900	12100	12400	8870	8330	8510	2370	2130	2350	10500	11400	11400	7920	7860	8500	12300	12300	11400	12000	12200	11400	9730	8460	7980	8440	8500	7900																						640	267	234													19400	19700	18900	26500	26900	26300	17700	17600	16100		6280	6080	19700	19400	18900				11800	12400	5370		86.1																										348000	513000	410000	179000	345000	219000	251000	369000	312000	283000	267000	205000	125000	112000	122000	28800	38600	26800	233000	252000	342000	156000	176000	116000	267000	259000	256000	216000	215000	240000	228000	74900	140000	150000	171000	128000																						9990	5080	5230													399000	325000	384000	630000	500000	406000	363000	533000	393000		83700	137000	345000	471000	523000				194000	249000	94500		1570																										29Feb2024_DDH_3740DDA_x27_Slot1-39_1_8287.d	3693509	305	9	8	9	4	6	5	4	6	7	5	5	4	3	4	5	3	4	3	6	5	7	4	6	4	5	5	5	5	4	5	7	4	5	5	5	4	0	0	0	0	0	0	0	0	0	0	0	0	3	1	1	0	0	0	0	0	0	3	2	2	0	0	0	0	0	0	0	0	0	0	0	0	6	6	6	7	7	6	6	8	6	1	3	4	8	7	8	0	0	0	5	7	3	1	2	1	0	0	0	0	0	0	0	0	0	0	0	0	0	0	0	0	0	0	0	0	0	0	0	0	279	292	D3 Acetylation (K); D3 Acetylation (K)	K4:D3 Acetylation (K):1000.00;K12:D3 Acetylation (K):1000.00	63377	1.0983-1.1207
82	MMAR_5275|fadD15_1|CDS|6365728-6367530|-|long-chain-fatty-acid-CoA	TRUE	R.VGT(+45.03)VGNLLPGN(+0.98)SM(+15.99)AIAEDGEVLVR.G	Y	36.96	2472.26	24	18.4	1237.16	2	97.6747																					513										924																																																																																																														6400										9180																																																																																										06Apr2024_DDH_3740_x07L_Slot1-16_3_8555.d	6096636	2	0	0	0	0	0	0	0	0	0	0	0	0	0	0	0	0	0	0	0	0	1	0	0	0	0	0	0	0	0	0	1	0	0	0	0	0	0	0	0	0	0	0	0	0	0	0	0	0	0	0	0	0	0	0	0	0	0	0	0	0	0	0	0	0	0	0	0	0	0	0	0	0	0	0	0	0	0	0	0	0	0	0	0	0	0	0	0	0	0	0	0	0	0	0	0	0	0	0	0	0	0	0	0	0	0	0	0	0	0	0	0	0	0	0	0	0	0	0	0	0	394	417	D3 O-Acylation (STY); Deamidation (NQ); Oxidation (M)	T3:D3 O-Acylation (STY):62.82;N11:Deamidation (NQ):39.44;M13:Oxidation (M):1000.00	117486	1.3356-1.3575
82	MMAR_5275|fadD15_1|CDS|6365728-6367530|-|long-chain-fatty-acid-CoA	TRUE	R.VGT(+45.03)VGNLLPGN(+0.98)SMAIAEDGEVLVR.G	Y	22.72	2456.27	24	10.7	1229.15	2	97.7255																				39.4																																																																																																																								1480																																																																																																					06Apr2024_DDH_3740_x07L_Slot1-16_2_8554.d	6079746	1	0	0	0	0	0	0	0	0	0	0	0	0	0	0	0	0	0	0	0	1	0	0	0	0	0	0	0	0	0	0	0	0	0	0	0	0	0	0	0	0	0	0	0	0	0	0	0	0	0	0	0	0	0	0	0	0	0	0	0	0	0	0	0	0	0	0	0	0	0	0	0	0	0	0	0	0	0	0	0	0	0	0	0	0	0	0	0	0	0	0	0	0	0	0	0	0	0	0	0	0	0	0	0	0	0	0	0	0	0	0	0	0	0	0	0	0	0	0	0	0	394	417	D3 O-Acylation (STY); Deamidation (NQ)	T3:D3 O-Acylation (STY):46.57;N11:Deamidation (NQ):29.24	114501	1.3250-1.3470
82	MMAR_5275|fadD15_1|CDS|6365728-6367530|-|long-chain-fatty-acid-CoA	TRUE	R.VGT(+45.03)VGNLLPGNSM(+15.99)AIAEDGEVLVR.G	Y	50.36	2471.28	24	-5.7	824.751	3	91.1312																																																																																				429																																																																																																																								5030																																					29Feb2024_DDH_3740DDA_x30_Slot1-42_2_8299.d	5426565	4	0	0	0	0	0	0	0	0	0	0	0	0	0	0	0	1	0	0	0	0	0	0	0	0	0	0	0	0	0	0	0	0	0	0	0	0	0	0	0	0	0	0	0	0	0	0	0	0	0	0	0	0	0	0	0	0	0	0	0	0	0	0	0	0	0	0	0	0	0	0	0	0	0	0	0	0	0	0	0	0	0	0	0	1	0	0	0	0	1	0	0	0	0	0	1	0	0	0	0	0	0	0	0	0	0	0	0	0	0	0	0	0	0	0	0	0	0	0	0	0	394	417	D3 O-Acylation (STY); Oxidation (M)	T3:D3 O-Acylation (STY):76.18;M13:Oxidation (M):1000.00	78702	1.0606-1.0831
82	MMAR_5275|fadD15_1|CDS|6365728-6367530|-|long-chain-fatty-acid-CoA	TRUE	R.VGT(+45.03)VGNLLPGNSMAIAEDGEVLVR.G	Y	59.4	2455.28	24	-12.1	819.414	3	98.5117																																																																										157							95.8																																																																																																																	3420							2990																																								29Feb2024_DDH_3740DDA_x32_Slot1-44_2_8305.d	5678386	12	0	0	0	0	0	0	0	0	0	0	0	0	1	0	1	0	0	0	0	0	1	0	0	0	0	0	0	0	0	0	1	0	0	0	0	0	0	0	0	0	0	0	0	0	0	0	0	0	0	0	0	0	0	0	0	0	0	0	0	0	0	0	0	0	0	0	0	0	0	0	0	0	1	2	0	0	0	0	0	1	1	0	0	1	0	0	0	0	0	0	0	1	0	0	1	0	0	0	0	0	0	0	0	0	0	0	0	0	0	0	0	0	0	0	0	0	0	0	0	0	394	417	D3 O-Acylation (STY)	T3:D3 O-Acylation (STY):74.73	90430	1.0840-1.1064
82	MMAR_5275|fadD15_1|CDS|6365728-6367530|-|long-chain-fatty-acid-CoA	TRUE	R.VGTVGN(+0.98)LLPGN(+0.98)SM(+15.99)AIAEDGEVLVR.G	Y	21.39	2428.22	24	11.2	1215.11	2	68.6847																																																																																																																																																																																																																																																	29Feb2024_DDH_3740DDA_x31_Slot1-43_3_8303.d	4274662	1	0	0	0	0	0	0	0	0	0	0	0	0	0	0	0	0	0	0	0	0	0	0	0	0	0	0	0	0	0	0	0	0	0	0	0	0	0	0	0	0	0	0	0	0	0	0	0	0	0	0	0	0	0	0	0	0	0	0	0	0	0	0	0	0	0	0	0	0	0	0	0	0	0	0	0	0	0	0	0	0	0	0	0	0	0	0	0	0	0	0	0	0	1	0	0	0	0	0	0	0	0	0	0	0	0	0	0	0	0	0	0	0	0	0	0	0	0	0	0	0	394	417	Deamidation (NQ); Deamidation (NQ); Oxidation (M)	N6:Deamidation (NQ):1000.00;N11:Deamidation (NQ):1000.00;M13:Oxidation (M):1000.00	79987	1.2636-1.2859
82	MMAR_5275|fadD15_1|CDS|6365728-6367530|-|long-chain-fatty-acid-CoA	TRUE	R.VGTVGN(+0.98)LLPGN(+0.98)SMAIAEDGEVLVR.G	Y	30.14	2412.22	24	9.6	1207.12	2	82.4143																																																																																																																																																																																																																																																	06Apr2024_DDH_3740_x03L_Slot1-12_3_8539.d	5344469	2	0	0	0	0	0	0	0	0	1	0	0	0	0	0	0	0	0	0	0	0	0	1	0	0	0	0	0	0	0	0	0	0	0	0	0	0	0	0	0	0	0	0	0	0	0	0	0	0	0	0	0	0	0	0	0	0	0	0	0	0	0	0	0	0	0	0	0	0	0	0	0	0	0	0	0	0	0	0	0	0	0	0	0	0	0	0	0	0	0	0	0	0	0	0	0	0	0	0	0	0	0	0	0	0	0	0	0	0	0	0	0	0	0	0	0	0	0	0	0	0	394	417	Deamidation (NQ); Deamidation (NQ)	N6:Deamidation (NQ):1000.00;N11:Deamidation (NQ):1000.00	91160	1.2960-1.3180
82	MMAR_5275|fadD15_1|CDS|6365728-6367530|-|long-chain-fatty-acid-CoA	TRUE	R.VGTVGN(+0.98)LLPGNSMAIAEDGEVLVR.G	Y	31.47	2411.24	24	9.1	1206.63	2	78.7687																								401						584																																																																																																																		7350						4840																																																																																											06Apr2024_DDH_3740_x08L_Slot1-17_3_8558.d	5050726	2	0	0	0	0	0	0	0	0	0	0	0	0	0	0	0	0	0	0	0	0	0	0	0	1	0	0	0	0	0	1	0	0	0	0	0	0	0	0	0	0	0	0	0	0	0	0	0	0	0	0	0	0	0	0	0	0	0	0	0	0	0	0	0	0	0	0	0	0	0	0	0	0	0	0	0	0	0	0	0	0	0	0	0	0	0	0	0	0	0	0	0	0	0	0	0	0	0	0	0	0	0	0	0	0	0	0	0	0	0	0	0	0	0	0	0	0	0	0	0	0	394	417	Deamidation (NQ)	N6:Deamidation (NQ):10.19	89422	1.2554-1.2775
82	MMAR_5275|fadD15_1|CDS|6365728-6367530|-|long-chain-fatty-acid-CoA	TRUE	R.VGTVGNLLPGN(+0.98)SM(+15.99)AIAEDGEVLVR.G	Y	44.24	2427.23	24	4.2	810.078	3	72.2378								193			540																			94.8					214	1180																																								626	1050																																																			3970			20000																			1990					3040	11700																																								23900	34900																																												29Feb2024_DDH_3740DDA_x31_Slot1-43_2_8302.d	4480898	32	0	0	0	0	0	1	0	1	0	0	4	0	0	0	0	1	0	0	0	0	0	1	0	0	0	0	0	0	0	1	0	0	1	1	1	2	0	0	0	0	0	0	0	0	0	0	0	0	0	0	0	0	0	0	0	0	0	0	0	0	0	0	0	0	0	0	0	0	0	0	0	0	1	0	1	3	3	0	1	0	0	0	1	0	1	1	1	0	0	0	1	1	0	2	1	0	0	0	0	0	0	0	0	0	0	0	0	0	0	0	0	0	0	0	0	0	0	0	0	0	394	417	Deamidation (NQ); Oxidation (M)	N11:Deamidation (NQ):0.00;M13:Oxidation (M):1000.00	85991	1.0391-1.0615
82	MMAR_5275|fadD15_1|CDS|6365728-6367530|-|long-chain-fatty-acid-CoA	TRUE	R.VGTVGNLLPGN(+0.98)SMAIAEDGEVLVR.G	Y	46.22	2411.24	24	-2.5	804.747	3	78.7452												172										85.8		502	1370	181			310	584		340				136																																									233				537													202																																						2380										2620		18000	72000	2550			3410	4840		28400				2490																																									8180				10100													3430																											06Apr2024_DDH_3740_x12L_Slot1-22_3_8572.d	5001878	58	1	2	0	0	2	1	0	0	1	4	2	2	0	0	1	0	1	0	1	2	2	2	0	4	8	2	1	2	1	1	0	4	0	2	2	2	0	0	0	0	0	0	0	0	0	0	0	0	0	0	0	0	0	0	0	0	0	0	0	0	0	0	0	0	0	0	0	0	0	0	0	0	0	0	0	0	2	0	0	0	1	0	0	0	0	0	0	0	0	0	0	0	0	2	0	0	0	0	0	0	0	0	0	0	0	0	0	0	0	0	0	0	0	0	0	0	0	0	0	0	394	417	Deamidation (NQ)	N11:Deamidation (NQ):22.08	98048	1.0672-1.0897
82	MMAR_5275|fadD15_1|CDS|6365728-6367530|-|long-chain-fatty-acid-CoA	TRUE	R.VGTVGNLLPGNSM(+15.99)AIAEDGEVLVR.G	Y	59.43	2426.25	24	-4.2	809.744	3	72.3508	809	1250	1010	644	861	662	675	417	926	1290	1120	2060	665	462	183				1020	867	1280	2670	218	1560	2130	1230	668	2260	2310	2430	704	369	1310	2400	2660	2100																																					10900	11600	9340	12200	12200	12100	6660	6970	6540	2440	2050	3200	13000	13700	12700				9220	10300	5160	1760	849	1240																									33700	37700	63100	23200	31200	14800	14700	8350	20600	28200	20200	75200	20200	23000	5650				17300	28800	50400	41200	18000	46300	124000	36700	9250	110000	45800	68000	20100	11100	27400	49800	36800	35000																																					304000	219000	421000	361000	221000	341000	147000	158000	212000	59100	42300	90000	486000	420000	217000				305000	243000	134000	43200	12000	38600																									29Feb2024_DDH_3740DDA_x31_Slot1-43_1_8301.d	4451789	391	6	8	9	6	7	4	6	1	5	4	8	9	5	5	8	6	3	3	4	6	7	5	3	5	9	4	3	7	4	5	3	6	4	3	4	4	0	0	0	0	0	0	0	0	0	0	0	0	0	0	0	0	0	0	0	0	0	0	1	0	0	0	0	0	0	0	0	0	0	0	0	0	13	8	19	9	6	11	9	9	11	5	4	7	13	13	10	0	1	0	12	11	10	10	4	6	0	0	0	0	0	0	0	0	0	0	0	0	0	0	0	0	0	0	0	0	0	0	0	0	394	417	Oxidation (M)	M13:Oxidation (M):1000.00	85619	1.0418-1.0642
82	MMAR_5275|fadD15_1|CDS|6365728-6367530|-|long-chain-fatty-acid-CoA	TRUE	R.VGTVGNLLPGNSMAIAEDGEVLVR.G	Y	63.5	2410.25	24	-0.6	804.415	3	79.1069	6120	7220	9030	5370	5940	4610	7350	6390	10200	8080	10100	11100	5650	5290	6130	133	191		3920	8250	10800	7060	6830	7240	10200	11900	11600	12800	16300	15300	7020	7330	9440	9290	13200	12300																							2210	1490													3160	1470	2430	12100	11300	10400	3730	3710	3740	494	253	241	4400	4740	4390				3600	3430	3550		110																										255000	327000	684000	276000	255000	240000	417000	406000	523000	558000	815000	654000	543000	460000	260000	8530	6530		439000	291000	665000	612000	187000	386000	1250000	661000	781000	856000	695000	877000	214000	427000	361000	351000	971000	489000																							40700	30900													75000	60500	63800	596000	456000	344000	172000	147000	69400	9230	13100	31800	213000	302000	257000				161000	206000	175000		3150																										29Feb2024_DDH_3740DDA_x31_Slot1-43_3_8303.d	4786004	557	10	12	14	10	10	11	14	15	13	11	13	16	13	13	11	3	3	3	12	10	11	12	9	12	15	11	14	17	14	12	7	8	11	10	15	11	0	0	0	0	0	0	0	0	0	0	0	0	2	3	2	0	0	0	0	0	0	3	4	2	0	0	0	0	0	0	0	0	0	0	0	0	6	8	5	10	9	7	7	6	5	4	7	4	7	9	7	0	0	0	8	9	9	2	2	4	0	0	0	0	0	0	0	0	0	0	0	0	0	0	0	0	0	0	0	0	0	0	0	0	394	417			97238	1.0750-1.0974
82	MMAR_5275|fadD15_1|CDS|6365728-6367530|-|long-chain-fatty-acid-CoA	TRUE	K.VTIGYT(+45.03)GDIK.N	Y	12.95	1110.6	10	-5.2	556.299	2	52.3753																																																																																																																																																																																																																																																	29Feb2024_DDH_3740DDA_x34_Slot1-47_1_8312.d	6556440	1	0	0	0	0	0	0	0	0	0	0	0	0	0	0	0	0	0	0	0	0	0	0	0	0	0	0	0	0	0	0	0	0	0	0	0	0	0	0	0	0	0	0	0	0	0	0	0	0	0	0	0	0	0	0	0	0	0	0	0	0	0	0	0	0	0	0	0	0	0	0	0	0	0	0	0	0	0	0	0	0	0	0	0	0	0	0	0	0	0	0	0	0	0	0	0	0	0	0	0	1	0	0	0	0	0	0	0	0	0	0	0	0	0	0	0	0	0	0	0	0	250	259	D3 O-Acylation (STY)	T6:D3 O-Acylation (STY):0.00	9039	0.8280-0.8507
82	MMAR_5275|fadD15_1|CDS|6365728-6367530|-|long-chain-fatty-acid-CoA	TRUE	K.VTIGYTGDIK.N	Y	17.46	1065.57	10	2.2	533.794	2	37.4038																																																																																																																																																																																																																																																	06Apr2024_DDH_3740_x17L_Slot1-28_1_8589.d	3396916	1	0	0	0	0	0	0	0	0	0	0	0	0	0	0	0	0	0	0	0	0	0	0	0	0	0	0	0	0	0	0	0	0	0	0	0	0	0	0	0	0	0	0	0	0	0	0	0	0	1	0	0	0	0	0	0	0	0	0	0	0	0	0	0	0	0	0	0	0	0	0	0	0	0	0	0	0	0	0	0	0	0	0	0	0	0	0	0	0	0	0	0	0	0	0	0	0	0	0	0	0	0	0	0	0	0	0	0	0	0	0	0	0	0	0	0	0	0	0	0	0	250	259			13366	0.8604-0.8833
82	MMAR_5275|fadD15_1|CDS|6365728-6367530|-|long-chain-fatty-acid-CoA	TRUE	K.VTIGYTGDIK(+45.03).N	Y	11.75	1110.6	10	-7.3	556.299	2	46.3008																																																																																																																																																																																																																																																	29Feb2024_DDH_3740DDA_x40_Slot1-53_2_8335.d	5604836	1	0	0	0	0	0	0	0	0	0	0	0	0	0	0	0	0	0	0	0	0	0	0	0	0	0	0	0	0	0	0	0	0	0	0	0	0	0	0	0	0	0	0	0	0	0	0	0	0	0	0	0	0	0	0	0	0	0	0	0	0	0	0	0	0	0	0	0	0	0	0	0	0	0	0	0	0	0	0	0	0	0	0	0	0	0	0	0	0	0	0	0	0	0	0	0	0	0	0	0	0	0	0	0	0	0	0	0	0	0	0	0	0	0	0	0	0	0	0	1	0	250	259	D3 Acetylation (K)	K10:D3 Acetylation (K):1000.00	7610	0.8335-0.8561
82	MMAR_5275|fadD15_1|CDS|6365728-6367530|-|long-chain-fatty-acid-CoA	TRUE	K.VTIGYTGDIK(+45.03)N(+0.98)LVATLGVFK(+45.03)PTVVVSVPR.V	Y	49.58	3133.79	29	-3.9	1045.6	3	116.521																									229					319					158	281																																																																																																													4060					4750					4120	8830																																																																																					06Apr2024_DDH_3740_x12L_Slot1-22_1_8570.d	6783055	6	0	0	0	0	0	0	0	0	0	0	0	0	0	0	0	0	0	0	0	0	0	0	0	0	1	0	0	0	0	1	0	0	0	1	1	2	0	0	0	0	0	0	0	0	0	0	0	0	0	0	0	0	0	0	0	0	0	0	0	0	0	0	0	0	0	0	0	0	0	0	0	0	0	0	0	0	0	0	0	0	0	0	0	0	0	0	0	0	0	0	0	0	0	0	0	0	0	0	0	0	0	0	0	0	0	0	0	0	0	0	0	0	0	0	0	0	0	0	0	0	250	278	D3 Acetylation (K); D3 Acetylation (K); Deamidation (NQ)	K10:D3 Acetylation (K):1000.00;N11:Deamidation (NQ):1000.00;K20:D3 Acetylation (K):1000.00	152224	1.0582-1.0807
82	MMAR_5275|fadD15_1|CDS|6365728-6367530|-|long-chain-fatty-acid-CoA	TRUE	K.VTIGYTGDIK(+45.03)NLVATLGVFK(+45.03)PTVVVSVPR.V	Y	61.5	3132.81	29	-5.4	1045.27	3	116.504																																		334																																																																																																																								5270																																																																																							06Apr2024_DDH_3740_x09L_Slot1-19_3_8561.d	6868729	33	0	1	1	1	0	0	2	1	2	0	2	2	0	0	0	0	0	0	0	0	0	3	0	1	0	0	1	2	2	1	0	0	0	1	1	1	0	0	0	0	0	0	0	0	0	0	0	0	0	0	0	0	0	0	0	0	0	0	0	0	0	0	0	0	0	0	0	0	0	0	0	0	1	1	0	0	4	1	0	0	0	0	0	0	0	1	0	0	0	0	0	0	0	0	0	0	0	0	0	0	0	0	0	0	0	0	0	0	0	0	0	0	0	0	0	0	0	0	0	0	250	278	D3 Acetylation (K); D3 Acetylation (K)	K10:D3 Acetylation (K):1000.00;K20:D3 Acetylation (K):1000.00	143344	1.0744-1.0969
82	MMAR_5275|fadD15_1|CDS|6365728-6367530|-|long-chain-fatty-acid-CoA	TRUE	K.VY(+45.03)N(+0.98)TAELK(+45.03)AR.D	Y	13.51	1254.67	10	16.3	628.346	2	52.0593																																																																																								367																																																																																																																								5660																																	29Feb2024_DDH_3740DDA_x30_Slot1-42_1_8298.d	3581954	1	0	0	0	0	0	0	0	0	0	0	0	0	0	0	0	0	0	0	0	0	0	0	0	0	0	0	0	0	0	0	0	0	0	0	0	0	0	0	0	0	0	0	0	0	0	0	0	0	0	0	0	0	0	0	0	0	0	0	0	0	0	0	0	0	0	0	0	0	0	0	0	0	0	0	0	0	0	0	0	0	0	0	0	0	0	0	0	1	0	0	0	0	0	0	0	0	0	0	0	0	0	0	0	0	0	0	0	0	0	0	0	0	0	0	0	0	0	0	0	0	283	292	D3 Acetylation (K); D3 O-Acylation (STY); Deamidation (NQ)	Y2:D3 O-Acylation (STY):11.10;N3:Deamidation (NQ):1000.00;K8:D3 Acetylation (K):1000.00	30617	0.9527-0.9752
82	MMAR_5275|fadD15_1|CDS|6365728-6367530|-|long-chain-fatty-acid-CoA	TRUE	K.VY(+45.03)NTAELK(+45.03)AR.D	Y	34.98	1253.69	10	-15	627.84	2	52.0183																																																																																																																																																																																																																																																	06Apr2024_DDH_3740_x07L_Slot1-16_2_8554.d	3838726	1	0	0	0	0	0	0	0	0	0	0	0	0	0	0	0	0	0	0	0	1	0	0	0	0	0	0	0	0	0	0	0	0	0	0	0	0	0	0	0	0	0	0	0	0	0	0	0	0	0	0	0	0	0	0	0	0	0	0	0	0	0	0	0	0	0	0	0	0	0	0	0	0	0	0	0	0	0	0	0	0	0	0	0	0	0	0	0	0	0	0	0	0	0	0	0	0	0	0	0	0	0	0	0	0	0	0	0	0	0	0	0	0	0	0	0	0	0	0	0	0	283	292	D3 Acetylation (K); D3 O-Acylation (STY)	Y2:D3 O-Acylation (STY):48.87;K8:D3 Acetylation (K):1000.00	44515	0.9661-0.9887
82	MMAR_5275|fadD15_1|CDS|6365728-6367530|-|long-chain-fatty-acid-CoA	TRUE	C.VY(+45.03)THERDDPDHVIFQR.L	Y	22.48	2071	16	-4	518.752	4	42.1215																																																																																																																																																																																																																																																	06Apr2024_DDH_3740_x09L_Slot1-19_3_8561.d	3225393	1	0	0	0	0	0	0	0	0	0	0	0	0	0	0	0	0	0	0	0	0	0	0	0	0	0	0	1	0	0	0	0	0	0	0	0	0	0	0	0	0	0	0	0	0	0	0	0	0	0	0	0	0	0	0	0	0	0	0	0	0	0	0	0	0	0	0	0	0	0	0	0	0	0	0	0	0	0	0	0	0	0	0	0	0	0	0	0	0	0	0	0	0	0	0	0	0	0	0	0	0	0	0	0	0	0	0	0	0	0	0	0	0	0	0	0	0	0	0	0	0	22	37	D3 O-Acylation (STY)	Y2:D3 O-Acylation (STY):0.00	34659	0.8320-0.8549
82	MMAR_5275|fadD15_1|CDS|6365728-6367530|-|long-chain-fatty-acid-CoA	TRUE	K.VYNTAELK.A	Y	40.42	936.492	8	-7.3	469.248	2	19.0386												204														119		444	423	255																																																																																																						4710														3920		7050	4890	5540																																																																																											06Apr2024_DDH_3740_x09L_Slot1-19_3_8561.d	2103875	25	0	0	0	0	0	0	0	0	0	1	1	1	0	0	0	0	0	0	0	0	0	1	2	2	1	2	1	1	1	1	0	0	0	1	1	1	0	0	0	0	0	0	0	0	0	0	0	0	1	0	1	0	0	0	0	0	0	2	2	1	0	0	0	0	0	0	0	0	0	0	0	0	0	0	0	0	0	0	0	0	0	0	0	0	0	0	0	0	0	0	0	0	0	0	0	0	0	0	0	0	0	0	0	0	0	0	0	0	0	0	0	0	0	0	0	0	0	0	0	0	283	290			9782	0.8017-0.8246
82	MMAR_5275|fadD15_1|CDS|6365728-6367530|-|long-chain-fatty-acid-CoA	TRUE	K.VYNTAELK(+45.03)AR.D	Y	48.25	1208.66	10	-3.7	605.327	2	30.4471	888	881	1030	784	930	1000	985	1190		2080	1780	1920	935	914	1010					1140	1150	1270	1220	1250	1590	1470	1490	2090	2050	2030		320	311	1750	1560																							311															934	816	830	1340	1390	1550	861	625	822	265	344	371	1380		1460				684	823	771	175	180	109																									12300	11900	13800	21400	25700	27800	12600	13600		44700	20000	20600	11000	11600	14600					11900	30200	15700	14400	14500	18500	19200	18100	45600	45300	45300		7960	5680	19100	17200																							5200															20400	12200	33300	14700	17100	17900	9720	9270	11100	5830	4520	5840	15900		28400				8270	10100	19000	4390	3550	5810																									29Feb2024_DDH_3740DDA_x32_Slot1-44_1_8304.d	2329152	93	1	1	1	2	2	2	1	1	1	2	2	1	1	2	1	1	2	3	1	1	2	2	1	1	1	1	1	2	2	2	1	1	2	1	1	1	0	0	0	0	0	0	0	0	0	0	0	0	1	2	1	0	0	0	0	0	0	1	1	1	1	0	0	0	0	0	0	0	0	0	0	0	2	2	3	3	2	1	1	2	1	1	1	1	1	1	2	0	0	0	1	1	2	2	2	2	0	0	0	0	0	0	0	0	0	0	0	0	0	0	0	0	0	0	0	0	0	0	0	0	283	292	D3 Acetylation (K)	K8:D3 Acetylation (K):1000.00	15360	0.8959-0.9184
82	MMAR_5275|fadD15_1|CDS|6365728-6367530|-|long-chain-fatty-acid-CoA	TRUE	R.WVLEDSGAVLAVAET(+45.03)DAHAQLIKQLSDELPSLR.K	Y	35.91	3618.9	33	4.8	1207.31	3	105.894										6100																										9540																																																																																														37700																										57300																																																																																					06Apr2024_DDH_3740_x08L_Slot1-17_1_8556.d	6414012	7	0	0	0	0	0	0	0	0	0	1	0	0	0	0	0	0	0	0	0	0	0	1	1	0	1	1	0	0	0	0	0	0	0	1	0	1	0	0	0	0	0	0	0	0	0	0	0	0	0	0	0	0	0	0	0	0	0	0	0	0	0	0	0	0	0	0	0	0	0	0	0	0	0	0	0	0	0	0	0	0	0	0	0	0	0	0	0	0	0	0	0	0	0	0	0	0	0	0	0	0	0	0	0	0	0	0	0	0	0	0	0	0	0	0	0	0	0	0	0	0	111	143	D3 O-Acylation (STY)	T15:D3 O-Acylation (STY):3.11	125244	1.1568-1.1791
82	MMAR_5275|fadD15_1|CDS|6365728-6367530|-|long-chain-fatty-acid-CoA	TRUE	R.WVLEDSGAVLAVAETDAHAQ(+0.98)LIK(+45.03)QLSDELPSLR.K	Y	38.02	3619.88	33	10.4	1207.64	3	105.941				613					215																558										558																																											109								322																																						11500					5440																9300										6420																																											2560								10500																																			06Apr2024_DDH_3740_x03L_Slot1-12_2_8538.d	6497672	12	0	0	0	1	0	0	1	1	2	0	0	0	0	0	0	0	0	0	0	0	0	0	0	0	1	0	0	0	0	0	0	0	0	1	1	0	0	0	0	0	0	0	0	0	0	0	0	0	0	0	0	0	0	0	0	0	0	0	0	0	0	0	0	0	0	0	0	0	0	0	0	0	0	0	0	1	0	1	0	0	0	0	0	0	0	2	0	0	0	0	0	0	0	0	0	0	0	0	0	0	0	0	0	0	0	0	0	0	0	0	0	0	0	0	0	0	0	0	0	0	111	143	D3 Acetylation (K); Deamidation (NQ)	Q20:Deamidation (NQ):25.11;K23:D3 Acetylation (K):1000.00	117131	1.1684-1.1906
82	MMAR_5275|fadD15_1|CDS|6365728-6367530|-|long-chain-fatty-acid-CoA	TRUE	R.WVLEDSGAVLAVAETDAHAQ(+0.98)LIKQLS(+45.03)DELPSLR.K	Y	20.41	3619.88	33	7.2	1207.64	3	106.069																									558																																																																																																																								9300																																																																																																06Apr2024_DDH_3740_x08L_Slot1-17_1_8556.d	6422550	2	0	0	0	0	0	0	0	0	0	0	0	0	0	0	0	0	0	0	0	0	0	1	0	0	1	0	0	0	0	0	0	0	0	0	0	0	0	0	0	0	0	0	0	0	0	0	0	0	0	0	0	0	0	0	0	0	0	0	0	0	0	0	0	0	0	0	0	0	0	0	0	0	0	0	0	0	0	0	0	0	0	0	0	0	0	0	0	0	0	0	0	0	0	0	0	0	0	0	0	0	0	0	0	0	0	0	0	0	0	0	0	0	0	0	0	0	0	0	0	0	111	143	D3 O-Acylation (STY); Deamidation (NQ)	Q20:Deamidation (NQ):19.86;S26:D3 O-Acylation (STY):10.53	125439	1.1568-1.1791
82	MMAR_5275|fadD15_1|CDS|6365728-6367530|-|long-chain-fatty-acid-CoA	TRUE	R.WVLEDSGAVLAVAETDAHAQLIK.Q	Y	52.44	2435.27	23	-0.9	812.76	3	81.2803																																																																												89.7																																																																																																																								7060																																													06Apr2024_DDH_3740_x10L_Slot1-20_2_8565.d	5185374	16	0	0	0	0	0	0	0	0	0	0	3	0	0	0	0	0	0	0	0	0	0	0	1	0	3	1	0	1	2	2	0	0	0	0	0	0	0	0	0	0	0	0	0	0	0	0	0	0	0	0	0	0	0	0	0	0	0	0	0	0	0	0	0	0	0	0	0	0	0	0	0	0	0	1	0	2	0	0	0	0	0	0	0	0	0	0	0	0	0	0	0	0	0	0	0	0	0	0	0	0	0	0	0	0	0	0	0	0	0	0	0	0	0	0	0	0	0	0	0	0	111	133			102633	1.0870-1.1094
82	MMAR_5275|fadD15_1|CDS|6365728-6367530|-|long-chain-fatty-acid-CoA	TRUE	R.WVLEDSGAVLAVAETDAHAQLIK(+45.03)Q(+0.98)LSDELPSLR.K	Y	28.56	3619.88	33	6.9	1207.63	3	106.053																																																																									1030																																																																																																																								8630																																																29Feb2024_DDH_3740DDA_x25_Slot1-37_1_8279.d	5832966	6	0	0	0	0	0	0	0	1	0	0	0	0	0	0	0	0	0	0	0	0	0	0	0	0	1	0	0	0	0	0	0	0	0	1	0	0	0	0	0	0	0	0	0	0	0	0	0	0	0	0	0	0	0	0	0	0	0	0	0	0	0	0	0	0	0	0	0	0	0	0	0	0	1	1	0	0	1	0	0	0	0	0	0	0	0	0	0	0	0	0	0	0	0	0	0	0	0	0	0	0	0	0	0	0	0	0	0	0	0	0	0	0	0	0	0	0	0	0	0	0	111	143	D3 Acetylation (K); Deamidation (NQ)	K23:D3 Acetylation (K):1000.00;Q24:Deamidation (NQ):4.08	151383	1.1637-1.1860
82	MMAR_5275|fadD15_1|CDS|6365728-6367530|-|long-chain-fatty-acid-CoA	TRUE	R.WVLEDSGAVLAVAETDAHAQLIK(+45.03)QLSDELPSLR.K	Y	56.13	3618.9	33	1.8	1207.3	3	105.982	4190	4630	4440	4410	5610	5160	3780	2480	4840	6100	6540	4130										2790	3460	4700	7830	9870	9360	8860	12300	8580	6490		5830	9230	8710	10100																																					2930	3940	2940	8000	8740	10100																																											81900	29200	82300	62100	105000	98900	116000	60900	28600	75400	145000	51700										63100	64400	56400	92400	46300	322000	124000	92600	109000	86400		35000	177000	159000	65200																																					22300	50700	23300	142000	317000	194000																																											06Apr2024_DDH_3740_x12L_Slot1-22_1_8570.d	6270497	158	5	5	5	5	6	6	9	9	3	3	6	6	1	1	0	0	0	0	0	0	0	3	3	3	6	3	9	3	7	5	4	1	1	4	6	3	0	0	0	0	0	0	0	0	0	0	0	0	0	0	0	0	0	0	0	0	0	0	0	0	0	0	0	0	0	0	0	0	0	0	0	0	2	2	2	4	7	8	0	0	0	0	0	0	0	1	1	0	0	0	0	0	0	0	0	0	0	0	0	0	0	0	0	0	0	0	0	0	0	0	0	0	0	0	0	0	0	0	0	0	111	143	D3 Acetylation (K)	K23:D3 Acetylation (K):1000.00	142100	1.1345-1.1568
82	MMAR_5275|fadD15_1|CDS|6365728-6367530|-|long-chain-fatty-acid-CoA	TRUE	R.WVLEDSGAVLAVAETDAHAQLIKQ(+0.98)LS(+45.03)DELPSLR.K	Y	24.11	3619.88	33	7.5	1207.63	3	105.898																																				88.1																																																																																																																								2200																																																																																					29Feb2024_DDH_3740DDA_x25_Slot1-37_1_8279.d	5827308	2	0	0	0	0	0	0	0	0	0	0	0	0	0	0	0	0	0	0	0	0	0	0	0	0	0	0	0	0	0	0	0	0	0	0	0	1	0	0	0	0	0	0	0	0	0	0	0	0	0	0	0	0	0	0	0	0	0	0	0	0	0	0	0	0	0	0	0	0	0	0	0	0	1	0	0	0	0	0	0	0	0	0	0	0	0	0	0	0	0	0	0	0	0	0	0	0	0	0	0	0	0	0	0	0	0	0	0	0	0	0	0	0	0	0	0	0	0	0	0	0	111	143	D3 O-Acylation (STY); Deamidation (NQ)	Q24:Deamidation (NQ):2.76;S26:D3 O-Acylation (STY):0.58	151287	1.1386-1.1610
82	MMAR_5275|fadD15_1|CDS|6365728-6367530|-|long-chain-fatty-acid-CoA	TRUE	R.WVLEDSGAVLAVAETDAHAQLIKQLS(+45.03)DELPSLR.K	Y	24.01	3618.9	33	-4.7	1207.3	3	106.835																																																																																																																																																																																																																																																	06Apr2024_DDH_3740_x10L_Slot1-20_2_8565.d	6435222	3	0	0	0	0	0	0	0	0	0	0	0	0	0	0	0	0	0	0	0	0	0	0	0	0	0	0	1	0	1	0	0	1	0	0	0	0	0	0	0	0	0	0	0	0	0	0	0	0	0	0	0	0	0	0	0	0	0	0	0	0	0	0	0	0	0	0	0	0	0	0	0	0	0	0	0	0	0	0	0	0	0	0	0	0	0	0	0	0	0	0	0	0	0	0	0	0	0	0	0	0	0	0	0	0	0	0	0	0	0	0	0	0	0	0	0	0	0	0	0	0	111	143	D3 O-Acylation (STY)	S26:D3 O-Acylation (STY):5.20	138111	1.1532-1.1755
82	MMAR_5275|fadD15_1|CDS|6365728-6367530|-|long-chain-fatty-acid-CoA	TRUE	R.AHPLISQAM.V	N	12.47	966.496	9	9.3	484.257	2	33.3253																																																																																																																																																																																																																																																	06Apr2024_DDH_3740_x12L_Slot1-22_3_8572.d	2771194	1	0	0	0	0	0	0	0	0	0	0	0	0	0	0	0	0	0	0	0	0	0	0	0	0	0	0	0	0	0	0	0	0	0	0	0	1	0	0	0	0	0	0	0	0	0	0	0	0	0	0	0	0	0	0	0	0	0	0	0	0	0	0	0	0	0	0	0	0	0	0	0	0	0	0	0	0	0	0	0	0	0	0	0	0	0	0	0	0	0	0	0	0	0	0	0	0	0	0	0	0	0	0	0	0	0	0	0	0	0	0	0	0	0	0	0	0	0	0	0	0	484	492			24493	0.7952-0.8182
82	MMAR_5275|fadD15_1|CDS|6365728-6367530|-|long-chain-fatty-acid-CoA	TRUE	K.E(+45.03)IIVTAGGKNV.A	N	12.48	1144.65	11	-13.2	573.319	2	99.7958																																																																																				74.3																																																																																																																								3060																																					29Feb2024_DDH_3740DDA_x28_Slot1-40_3_8292.d	5829485	1	0	0	0	0	0	0	0	0	0	0	0	0	0	0	0	0	0	0	0	0	0	0	0	0	0	0	0	0	0	0	0	0	0	0	0	0	0	0	0	0	0	0	0	0	0	0	0	0	0	0	0	0	0	0	0	0	0	0	0	0	0	0	0	0	0	0	0	0	0	0	0	0	0	0	0	0	0	0	0	0	0	0	0	1	0	0	0	0	0	0	0	0	0	0	0	0	0	0	0	0	0	0	0	0	0	0	0	0	0	0	0	0	0	0	0	0	0	0	0	0	463	473	D3 Acetylation (N-term)	E1:D3 Acetylation (N-term):1000.00	121946	0.9166-0.9392
82	MMAR_5275|fadD15_1|CDS|6365728-6367530|-|long-chain-fatty-acid-CoA	TRUE	K.EIIVTAGGK(+45.03)NVAPAVLEDQLR.A	N	62.35	2237.25	21	2.5	1119.63	2	71.1529											485	396										346		275	449	574	427	872	754	1010				725	609	801																								116																	43.3	52.4																																																					17100	9660										5180		6120	16300	31600	6630	32400	14100	22200				21400	20200	28700																								7810																	3240	1740																																											06Apr2024_DDH_3740_x04L_Slot1-13_1_8542.d	4600311	73	1	2	1	1	1	1	1	0	3	2	5	4	1	0	1	0	0	0	0	0	0	2	1	1	4	4	1	7	4	6	0	0	0	5	4	4	0	0	0	0	0	0	0	0	0	0	0	0	0	0	0	0	0	0	0	0	0	1	1	2	0	0	0	0	0	0	0	0	0	0	0	0	0	0	0	0	1	1	0	0	0	0	0	0	0	0	0	0	0	0	0	0	0	0	0	0	0	0	0	0	0	0	0	0	0	0	0	0	0	0	0	0	0	0	0	0	0	0	0	0	463	483	D3 Acetylation (K)	K9:D3 Acetylation (K):1000.00	88602	1.2324-1.2545
82	MMAR_5275|fadD15_1|CDS|6365728-6367530|-|long-chain-fatty-acid-CoA	TRUE	R.H(+45.03)ALFDR.L	N	41.29	802.417	6	-2.2	402.213	2	31.1087														661	441	2580	2430	2810	913	841	929											1020																																									957		767				2310	2640	2350	5850	5380	5650	683	798	629		1230	1100	2370	2120	2250																																									6350	6200	21700	41400	49000	10600	10300	13800											10400																																									11400		9350				22600	21900	23100	94600	46600	50500	9010	11000	8870		13900	11500	46800	23300	19000																												06Apr2024_DDH_3740_x06L_Slot1-15_3_8550.d	2921614	72	0	0	0	0	1	0	1	0	0	3	1	1	2	2	1	2	2	2	1	2	3	0	1	1	0	1	0	0	0	0	1	1	1	2	0	2	0	0	0	0	0	0	0	0	0	0	0	0	0	0	0	0	0	0	0	0	0	0	0	0	0	0	0	0	0	0	0	0	0	0	0	0	1	1	1	1	1	0	2	2	2	2	2	2	2	1	3	1	2	2	3	1	3	1	1	1	0	0	0	0	0	0	0	0	0	0	0	0	0	0	0	0	0	0	0	0	0	0	0	0	327	332	D3 Acetylation (N-term)	H1:D3 Acetylation (N-term):1000.00	13615	0.7482-0.7713
82	MMAR_5275|fadD15_1|CDS|6365728-6367530|-|long-chain-fatty-acid-CoA	TRUE	R.HALFDR.L	N	41.13	757.387	6	1.1	379.699	2	15.5135	3140	2420	2390	2110	2360	2310	1060	1010		3400	2870		1170	1170					1310	1470		1890	1810	2240	2990	2950	3070	2960	3030		1620	1550	1420	2770	2650	2870																																					5460	5160	4770	8670	8580	8650	4150	4270	3760	1030	806	951	5620	5350	5140				3400	3440	2210																												63600	27400	27900	26500	48700	30100	12900	11900		78900	29500	71000	14600	15100					17500	17600		40600	24700	26700	37100	63400	68300	56600	67500		43000	18900	37700	32100	31700	32300																																					54700	105000	48500	161000	164000	182000	85600	42100	43900	14100	12000	26500	115000	112000	103000				56000	69800	22500																												06Apr2024_DDH_3740_x06L_Slot1-15_3_8550.d	2171267	105	2	1	1	3	2	1	1	1	1	3	2	2	1	2	1	0	0	1	2	2	1	2	2	1	3	3	3	2	2	2	2	1	2	2	2	1	0	0	0	0	0	0	0	0	0	0	0	0	0	0	0	0	0	0	0	0	0	1	3	3	0	0	0	0	0	0	0	0	0	0	0	0	2	2	2	3	2	2	3	2	2	2	1	2	2	3	2	0	0	0	2	2	2	0	0	0	0	0	0	0	0	0	0	0	0	0	0	0	0	0	0	0	0	0	0	0	0	0	0	0	327	332			3941	0.7556-0.7786
82	MMAR_5275|fadD15_1|CDS|6365728-6367530|-|long-chain-fatty-acid-CoA	TRUE	R.K(+45.03)(+45.03)K(+45.03)EIIVT(+45.03)AGGKNVAPAVLEDQLR.A	N	40.86	2628.52	23	-0.4	877.178	3	90.5238																																																																																																																																																																																																																																																	06Apr2024_DDH_3740_x01L_Slot1-10_1_8531.d	5696604	1	1	0	0	0	0	0	0	0	0	0	0	0	0	0	0	0	0	0	0	0	0	0	0	0	0	0	0	0	0	0	0	0	0	0	0	0	0	0	0	0	0	0	0	0	0	0	0	0	0	0	0	0	0	0	0	0	0	0	0	0	0	0	0	0	0	0	0	0	0	0	0	0	0	0	0	0	0	0	0	0	0	0	0	0	0	0	0	0	0	0	0	0	0	0	0	0	0	0	0	0	0	0	0	0	0	0	0	0	0	0	0	0	0	0	0	0	0	0	0	0	461	483	D3 Acetylation (K); D3 Acetylation (K); D3 Acetylation (N-term); D3 O-Acylation (STY)	K1:D3 Acetylation (K):43.70;K1:D3 Acetylation (N-term):43.70;K2:D3 Acetylation (K):28.11;T7:D3 O-Acylation (STY):1000.00	110502	1.1693-1.1915
82	MMAR_5275|fadD15_1|CDS|6365728-6367530|-|long-chain-fatty-acid-CoA	TRUE	R.K(+45.03)(+45.03)K(+45.03)EIIVTAGGK.N	N	48.95	1277.79	11	-2.6	639.893	2	58.0676																																																																																																																																																																																																																																																	29Feb2024_DDH_3740DDA_x31_Slot1-43_1_8301.d	3749571	12	0	0	0	0	0	0	0	0	0	0	0	0	0	0	0	0	0	0	0	0	0	0	0	0	0	0	0	0	0	0	0	0	0	0	0	0	0	0	0	0	0	0	0	0	0	0	0	0	0	0	0	0	0	0	0	0	0	0	0	0	0	0	0	0	0	0	0	0	0	0	0	0	0	0	0	0	0	0	0	0	0	1	1	2	0	0	0	0	0	0	2	1	0	2	1	2	0	0	0	0	0	0	0	0	0	0	0	0	0	0	0	0	0	0	0	0	0	0	0	0	461	471	D3 Acetylation (K); D3 Acetylation (K); D3 Acetylation (N-term)	K1:D3 Acetylation (K):133.99;K1:D3 Acetylation (N-term):133.99;K2:D3 Acetylation (K):109.88	60111	0.9572-0.9797
82	MMAR_5275|fadD15_1|CDS|6365728-6367530|-|long-chain-fatty-acid-CoA	TRUE	R.K(+45.03)(+45.03)K(+45.03)EIIVTAGGK(+45.03).N	N	62.16	1322.82	11	-3.3	662.41	2	75.4681																661		635	141	166																																																														126	540	532				1150	1210	312				792	796	611																																								5290		11100	2640	7330																																																														1760	5180	6480				9950	9930	3950				6810	9220	6550																									29Feb2024_DDH_3740DDA_x38_Slot1-51_1_8326.d	7176327	49	0	0	0	0	0	0	0	0	0	0	0	0	1	1	2	2	1	4	1	3	2	0	0	0	0	0	0	0	0	0	0	0	1	0	0	0	0	0	0	0	0	0	0	0	0	0	0	0	0	0	0	0	0	0	0	0	0	0	0	0	0	0	0	0	0	0	0	0	0	0	0	0	0	0	0	0	0	0	0	0	0	3	3	3	0	0	0	4	2	2	0	0	0	3	2	3	0	0	1	0	0	0	0	0	0	0	0	0	1	1	1	1	1	0	0	0	0	0	0	0	461	471	D3 Acetylation (K); D3 Acetylation (K); D3 Acetylation (K); D3 Acetylation (N-term)	K1:D3 Acetylation (K):1000.00;K1:D3 Acetylation (N-term):1000.00;K2:D3 Acetylation (K):1000.00;K11:D3 Acetylation (K):1000.00	27303	0.9833-1.0058
82	MMAR_5275|fadD15_1|CDS|6365728-6367530|-|long-chain-fatty-acid-CoA	TRUE	R.K(+45.03)(+45.03)K(+45.03)EIIVTAGGK(+45.03)N(+0.98)VAPAVLEDQLR.A	N	51.31	2629.51	23	2.8	877.503	3	92.436																						182																																																																																																																								3180																																																																																																			29Feb2024_DDH_3740DDA_x34_Slot1-47_2_8313.d	8685645	3	0	0	0	0	0	0	0	0	0	0	0	0	0	0	0	0	0	0	0	0	0	1	0	0	0	0	0	0	0	0	0	0	0	0	0	0	0	0	0	0	0	0	0	0	0	0	0	0	0	0	0	0	0	0	0	0	0	0	0	0	0	0	0	0	0	0	0	0	0	0	0	0	0	0	0	0	0	0	0	1	0	0	0	0	0	0	0	0	0	0	0	0	0	0	0	0	0	0	0	0	1	0	0	0	0	0	0	0	0	0	0	0	0	0	0	0	0	0	0	0	461	483	D3 Acetylation (K); D3 Acetylation (K); D3 Acetylation (K); D3 Acetylation (N-term); Deamidation (NQ)	K1:D3 Acetylation (K):1000.00;K1:D3 Acetylation (N-term):1000.00;K2:D3 Acetylation (K):1000.00;K11:D3 Acetylation (K):1000.00;N12:Deamidation (NQ):77.76	27465	1.1252-1.1476
82	MMAR_5275|fadD15_1|CDS|6365728-6367530|-|long-chain-fatty-acid-CoA	TRUE	R.K(+45.03)(+45.03)K(+45.03)EIIVTAGGK(+45.03)NVAPAVLEDQLR.A	N	64.29	2628.52	23	2.2	877.173	3	91.0598				266	288	340	489	273	485	304	330		2100	2230	2440	5180	5130	4760	3760					251	217		126				4380	4230	4710	433	182	320																																					1960	2250	652				9180	9230	3680	19100	19200	17200	3010	2490	794	21900	22700	23500	7760	8100	4760	15100	15000	14900													360	1450	1770	2420	1960	2050	770	529	710	2380	1660	1370				5110	5100	5260	8260	5680	7460	10400	5690		20900	22900	23500	78000	40600	37500	31900					3820	4040		7510				77400	35300	39900	5200	4110	5540																																					23900	100000	9940				99600	171000	65700	236000	149000	250000	44600	36900	11200	246000	301000	361000	68100	66200	47200	230000	129000	138000													5320	14200	17500	22100	19300	17100	10200	7500	8000	44500	24400	26500	29Feb2024_DDH_3740DDA_x32_Slot1-44_2_8305.d	5313309	174	0	0	0	1	2	1	1	1	1	2	2	1	1	2	1	5	2	3	1	2	2	1	1	1	1	1	3	0	0	0	2	1	3	1	1	1	0	0	0	0	0	0	0	0	0	0	0	0	0	0	0	0	0	0	0	0	0	0	0	0	0	0	0	0	0	0	0	0	0	0	0	0	2	6	2	0	0	0	3	5	2	4	3	4	3	3	2	6	7	7	2	2	2	4	5	4	2	3	2	0	1	1	1	1	1	3	3	3	2	2	3	2	1	3	2	2	1	3	2	4	461	483	D3 Acetylation (K); D3 Acetylation (K); D3 Acetylation (K); D3 Acetylation (N-term)	K1:D3 Acetylation (K):1000.00;K1:D3 Acetylation (N-term):1000.00;K2:D3 Acetylation (K):1000.00;K11:D3 Acetylation (K):1000.00	83175	1.1359-1.1583
82	MMAR_5275|fadD15_1|CDS|6365728-6367530|-|long-chain-fatty-acid-CoA	TRUE	R.K(+45.03)(+45.03)KEIIVT(+45.03)AGGKN(+0.98)VAPAVLEDQ(+0.98)LR.A	N	17.13	2585.46	23	10.4	862.833	3	74.5668																																																																																																																																																																																																																																																	06Apr2024_DDH_3740_x20L_Slot1-31_3_8602.d	4995620	1	0	0	0	0	0	0	0	0	0	0	0	0	0	0	0	0	0	0	0	0	0	0	0	0	0	0	0	0	0	0	0	0	0	0	0	0	0	0	0	0	0	0	0	0	0	0	0	0	0	0	0	0	0	0	0	0	0	0	0	1	0	0	0	0	0	0	0	0	0	0	0	0	0	0	0	0	0	0	0	0	0	0	0	0	0	0	0	0	0	0	0	0	0	0	0	0	0	0	0	0	0	0	0	0	0	0	0	0	0	0	0	0	0	0	0	0	0	0	0	0	461	483	D3 Acetylation (K); D3 Acetylation (N-term); D3 O-Acylation (STY); Deamidation (NQ); Deamidation (NQ)	K1:D3 Acetylation (K):0.00;K1:D3 Acetylation (N-term):0.00;T7:D3 O-Acylation (STY):1000.00;N12:Deamidation (NQ):1000.00;Q21:Deamidation (NQ):1000.00	61199	0.9806-1.0032
82	MMAR_5275|fadD15_1|CDS|6365728-6367530|-|long-chain-fatty-acid-CoA	TRUE	R.K(+45.03)(+45.03)KEIIVTAGGK.N	N	49.98	1232.76	11	-2.6	617.379	2	37.6675									108																																																																222													553					306																																						3950																																																																9170													6660					10200																														29Feb2024_DDH_3740DDA_x31_Slot1-43_1_8301.d	2747163	5	0	0	0	0	0	0	0	0	1	0	0	0	0	0	0	0	0	0	0	0	0	0	0	0	0	0	0	0	0	0	0	0	0	0	0	0	0	0	0	0	0	0	0	0	0	0	0	0	0	0	0	0	0	0	0	0	0	0	0	0	0	0	0	0	0	0	0	0	0	0	0	0	1	0	0	0	0	0	0	0	0	0	0	0	0	1	0	0	0	0	2	0	0	0	0	0	0	0	0	0	0	0	0	0	0	0	0	0	0	0	0	0	0	0	0	0	0	0	0	0	461	471	D3 Acetylation (K); D3 Acetylation (N-term)	K1:D3 Acetylation (K):0.00;K1:D3 Acetylation (N-term):0.00	28272	0.8968-0.9193
82	MMAR_5275|fadD15_1|CDS|6365728-6367530|-|long-chain-fatty-acid-CoA	TRUE	R.K(+45.03)(+45.03)KEIIVTAGGK(+45.03).N	N	38.93	1277.79	11	5.2	639.903	2	52.3362																																																																																																																																																																																																																																																	06Apr2024_DDH_3740_x07L_Slot1-16_1_8553.d	3838564	2	0	0	0	0	0	0	0	0	0	0	0	0	0	0	0	0	0	0	1	0	0	0	0	0	0	0	0	0	0	0	0	0	0	0	0	0	0	0	0	0	0	0	0	0	0	0	0	0	0	0	0	0	0	0	0	0	0	0	0	0	0	0	0	0	0	0	0	0	0	0	0	0	0	0	0	0	0	0	1	0	0	0	0	0	0	0	0	0	0	0	0	0	0	0	0	0	0	0	0	0	0	0	0	0	0	0	0	0	0	0	0	0	0	0	0	0	0	0	0	0	461	471	D3 Acetylation (K); D3 Acetylation (K); D3 Acetylation (N-term)	K1:D3 Acetylation (K):0.00;K1:D3 Acetylation (N-term):0.00;K11:D3 Acetylation (K):124.12	46207	0.9361-0.9588
82	MMAR_5275|fadD15_1|CDS|6365728-6367530|-|long-chain-fatty-acid-CoA	TRUE	R.K(+45.03)(+45.03)KEIIVTAGGK(+45.03)N(+0.98)VAPAVLEDQ(+0.98)LR.A	N	22.73	2585.46	23	7	862.83	3	74.4113																																																																																																																																																																																																																																																	06Apr2024_DDH_3740_x03L_Slot1-12_1_8537.d	4990571	1	0	0	0	0	0	0	1	0	0	0	0	0	0	0	0	0	0	0	0	0	0	0	0	0	0	0	0	0	0	0	0	0	0	0	0	0	0	0	0	0	0	0	0	0	0	0	0	0	0	0	0	0	0	0	0	0	0	0	0	0	0	0	0	0	0	0	0	0	0	0	0	0	0	0	0	0	0	0	0	0	0	0	0	0	0	0	0	0	0	0	0	0	0	0	0	0	0	0	0	0	0	0	0	0	0	0	0	0	0	0	0	0	0	0	0	0	0	0	0	0	461	483	D3 Acetylation (K); D3 Acetylation (K); D3 Acetylation (N-term); Deamidation (NQ); Deamidation (NQ)	K1:D3 Acetylation (K):0.00;K1:D3 Acetylation (N-term):0.00;K11:D3 Acetylation (K):11.41;N12:Deamidation (NQ):1000.00;Q21:Deamidation (NQ):1000.00	80252	0.9779-1.0005
82	MMAR_5275|fadD15_1|CDS|6365728-6367530|-|long-chain-fatty-acid-CoA	TRUE	R.K(+45.03)(+45.03)KEIIVTAGGK(+45.03)N(+0.98)VAPAVLEDQLR.A	N	56.35	2584.48	23	7	862.496	3	74.3884	385											198	191							115					207	91.9								111	154																																							163						820	287				103								271																												7330											4280	9150							2530					3390	3380								2460	2150																																							4310						9770	6530				4450								10300																												29Feb2024_DDH_3740DDA_x27_Slot1-39_2_8288.d	4549898	29	1	0	0	0	0	0	0	0	0	0	0	1	3	0	0	0	0	0	0	1	1	1	0	1	2	2	0	2	0	0	0	1	1	1	2	0	0	0	0	0	0	0	0	0	0	0	0	0	0	0	0	0	0	0	0	0	0	1	0	0	0	0	0	0	0	0	0	0	0	0	0	0	0	1	0	0	0	0	0	1	2	0	0	0	1	0	0	0	0	0	0	1	2	0	0	0	0	0	0	0	0	0	0	0	0	0	0	0	0	0	0	0	0	0	0	0	0	0	0	0	461	483	D3 Acetylation (K); D3 Acetylation (K); D3 Acetylation (N-term); Deamidation (NQ)	K1:D3 Acetylation (K):0.00;K1:D3 Acetylation (N-term):0.00;K11:D3 Acetylation (K):143.22;N12:Deamidation (NQ):112.47	94736	1.1091-1.1315
82	MMAR_5275|fadD15_1|CDS|6365728-6367530|-|long-chain-fatty-acid-CoA	TRUE	R.K(+45.03)(+45.03)KEIIVTAGGK(+45.03)NVAPAVLEDQLR.A	N	65.4	2583.49	23	-12.4	862.151	3	74.6958	4490	3680	4710	2490	2650	3080	3200	2070	2700	2370	3150	2930	798	1020					744	2270	1380	913	1380		2100	2420	3100	2740	1850	2010	932	1940	1710	1380	3320	3000																																					6480	7560	8710	7130	9770	10400	7380	5790	3920				3030	8050	6550				2660	1350	2380																												137000	47900	85300	79900	35100	39400	85100	49600	79400	28500	39300	88200	39600	29300					12900	48700	18600	20000	19500		79400	66500	45200	89800	51800	33300	17000	43500	54600	25300	77800	51100																																					63500	108000	95900	106000	156000	251000	133000	110000	38200				39200	92300	112000				44700	19400	54000																												29Feb2024_DDH_3740DDA_x31_Slot1-43_2_8302.d	4601997	384	8	8	9	7	7	5	10	8	8	7	5	5	8	5	6	2	1	2	4	11	4	8	9	5	8	10	7	10	8	8	7	10	11	4	13	9	0	0	0	0	0	0	0	0	0	0	0	0	0	0	0	0	0	0	0	0	0	0	1	0	0	0	0	0	0	0	0	0	0	0	0	0	4	7	8	6	9	11	8	8	7	5	8	4	5	6	6	0	0	0	6	8	10	0	0	0	0	0	0	0	0	0	0	0	0	0	0	0	0	0	0	0	0	0	0	0	0	0	0	0	461	483	D3 Acetylation (K); D3 Acetylation (K); D3 Acetylation (N-term)	K1:D3 Acetylation (K):0.00;K1:D3 Acetylation (N-term):0.00;K11:D3 Acetylation (K):109.88	90288	1.1100-1.1324
82	MMAR_5275|fadD15_1|CDS|6365728-6367530|-|long-chain-fatty-acid-CoA	TRUE	R.K(+45.03)K(+45.03)EIIVTAGGK.N	N	46.94	1232.76	11	-2.5	617.383	2	39.4608	293	1210	361					748	108	338	357	451													272		301	401	422					374		154																						96.4															334	693		586		572	239		181				478	553	462					336	725																												5180	50000	10700					18300	3950	4730	11700	10400													4020		6810	7250	5920					10800		4750																						5880															5030	21300		7460		21200	2970		2980				5800	6660	9330					5320	16800																												06Apr2024_DDH_3740_x03L_Slot1-12_2_8538.d	3248217	69	2	4	3	1	2	1	1	4	3	1	3	2	0	0	1	0	0	0	0	0	0	2	1	0	1	1	1	1	2	1	0	0	0	2	1	1	0	0	0	0	0	0	0	0	0	0	0	0	0	2	1	0	0	0	0	0	0	2	0	2	0	0	0	0	0	0	0	0	0	0	0	0	1	2	2	1	1	3	1	0	1	0	0	0	1	1	3	0	0	0	0	1	2	0	0	0	0	0	0	0	0	0	0	0	0	0	0	0	0	0	0	0	0	0	0	0	0	0	0	0	461	471	D3 Acetylation (K); D3 Acetylation (N-term)	K1:D3 Acetylation (N-term):1000.00;K2:D3 Acetylation (K):161.52	26892	0.9188-0.9416
82	MMAR_5275|fadD15_1|CDS|6365728-6367530|-|long-chain-fatty-acid-CoA	TRUE	R.K(+45.03)K(+45.03)EIIVTAGGK(+45.03)N(+0.98)VAPAVLEDQ(+0.98)LR.A	N	17.21	2585.46	23	18.9	1293.75	2	75.9608																																																																																																																																																																																																																																																	29Feb2024_DDH_3740DDA_x29_Slot1-41_2_8294.d	4460675	1	0	0	0	0	0	0	0	0	0	0	0	0	0	0	0	0	0	0	0	0	0	0	0	0	0	0	0	0	0	0	0	0	0	0	0	0	0	0	0	0	0	0	0	0	0	0	0	0	0	0	0	0	0	0	0	0	0	0	0	0	0	0	0	0	0	0	0	0	0	0	0	0	0	0	0	0	0	0	0	0	0	0	0	0	0	1	0	0	0	0	0	0	0	0	0	0	0	0	0	0	0	0	0	0	0	0	0	0	0	0	0	0	0	0	0	0	0	0	0	0	461	483	D3 Acetylation (K); D3 Acetylation (K); D3 Acetylation (N-term); Deamidation (NQ); Deamidation (NQ)	K1:D3 Acetylation (N-term):1000.00;K2:D3 Acetylation (K):1000.00;K11:D3 Acetylation (K):1000.00;N12:Deamidation (NQ):1000.00;Q21:Deamidation (NQ):1000.00	108410	1.3472-1.3694
