## Supplementary material for "N*-*acetyl-transferases required for iron uptake and aminoglycoside resistance promote virulence lipid production in *M. marinum*": Proteomics dataset (part 50 of 200)

### Sheet: A. PEAKSdbpeptideresults (continued)
Protein Group	Accession	Top	Peptide	Unique	-10LgP	Mass	Length	ppm	m/z	z	RT	Area x01L_P1_1_WT	Area x01L_P1_2_WT	Area x01L_P1_3_WT	Area x02L_P2_1_WT	Area x02L_P2_2_WT	Area x02L_P2_3_WT	Area x03L_P1_1_d3740	Area x03L_P1_2_d3740	Area x03L_P1_3_d3740	Area x04L_P2_1_d3740	Area x04L_P2_2_d3740	Area x04L_P2_3_d3740	Area x05L_P1_1_c3740	Area x05L_P1_2_c3740	Area x05L_P1_3_c3740	Area x06L_P2_1_c3740	Area x06L_P2_2_c3740	Area x06L_P2_3_c3740	Area x07L_P1_1_d3692	Area x07L_P1_2_d3692	Area x07L_P1_3_d3692	Area x08L_P2_1_d3692	Area x08L_P2_2_d3692	Area x08L_P2_3_d3692	Area x09L_P1_1_c3692	Area x09L_P1_2_c3692	Area x09L_P1_3_c3692	Area x10L_P2_1_c3692	Area x10L_P2_2_c3692	Area x10L_P2_3_c3692	Area x11L_P1_1_cross	Area x11L_P1_2_cross	Area x11L_P1_3_cross	Area x12L_P2_1_cross	Area x12L_P2_2_cross	Area x12L_P2_3_cross	Area x13L_S1_1_WT	Area x13L_S1_2_WT	Area x13L_S1_3_WT	Area x14L_S2_1_WT	Area x14L_S2_2_WT	Area x14L_S2_3_WT	Area x15L_S1_1_d3740	Area x15L_S1_2_d3740	Area x15L_S1_3_d3740	Area x16L_S2_1_d3740	Area x16L_S2_2_d3740	Area x16L_S2_3_d3740	Area x17L_S1_1_c3740	Area x17L_S1_2_c3740	Area x17L_S1_3_c3740	Area x18L_S2_1_c3740	Area x18L_S2_2_c3740	Area x18L_S2_3_c3740	Area x19L_S1_1_d3692	Area x19L_S1_2_d3692	Area x19L_S1_3_d3692	Area x20L_S2_1_d3692	Area x20L_S2_2_d3692	Area x20L_S2_3_d3692	Area x21L_S1_1_c3692	Area x21L_S1_2_c3692	Area x21L_S1_3_c3692	Area x22L_S2_1_c3692	Area x22L_S2_2_c3692	Area x22L_S2_3_c3692	Area x23L_S1_1_cross	Area x23L_S1_2_cross	Area x23L_S1_3_cross	Area x24L_S2_1_cross	Area x24L_S2_2_cross	Area x24L_S2_3_cross	Area x25L_P3_1_WT	Area x25L_P3_2_WT	Area x25L_P3_3_WT	Area x26L_P3_1_dCb	Area x26L_P3_2_dCb	Area x26L_P3_3_dCb	Area x27L_P3_1_d3740	Area x27L_P3_2_d3740	Area x27L_P3_3_d3740	Area x28L_P3_1_c3740	Area x28L_P3_2_c3740	Area x28L_P3_3_c3740	Area x29L_P3_1_d3692	Area x29L_P3_2_d3692	Area x29L_P3_3_d3692	Area x30L_P3_1_c3692	Area x30L_P3_2_c3692	Area x30L_P3_3_c3692	Area x31L_P3_1_cross	Area x31L_P3_2_cross	Area x31L_P3_3_cross	Area x32L_P3_1_pPapA5	Area x32L_P3_2_pPapA5	Area x32L_P3_3_pPapA5	Area x33L_S3_1_WT	Area x33L_S3_2_WT	Area x33L_S3_3_WT	Area x34L_S3_1_dCb	Area x34L_S3_2_dCb	Area x34L_S3_3_dCb	Area x35L_S3_1_d3740	Area x35L_S3_2_d3740	Area x35L_S3_3_d3740	Area x36L_S3_1_c3740	Area x36L_S3_2_c3740	Area x36L_S3_3_c3740	Area x37L_S3_1_d3692	Area x37L_S3_2_d3692	Area x37L_S3_3_d3692	Area x38L_S3_1_c3692	Area x38L_S3_2_c3692	Area x38L_S3_3_c3692	Area x39L_S3_1_cross	Area x39L_S3_2_cross	Area x39L_S3_3_cross	Area x40L_S3_1_pPapA5	Area x40L_S3_2_pPapA5	Area x40L_S3_3_pPapA5	Intensity x01L_P1_1_WT	Intensity x01L_P1_2_WT	Intensity x01L_P1_3_WT	Intensity x02L_P2_1_WT	Intensity x02L_P2_2_WT	Intensity x02L_P2_3_WT	Intensity x03L_P1_1_d3740	Intensity x03L_P1_2_d3740	Intensity x03L_P1_3_d3740	Intensity x04L_P2_1_d3740	Intensity x04L_P2_2_d3740	Intensity x04L_P2_3_d3740	Intensity x05L_P1_1_c3740	Intensity x05L_P1_2_c3740	Intensity x05L_P1_3_c3740	Intensity x06L_P2_1_c3740	Intensity x06L_P2_2_c3740	Intensity x06L_P2_3_c3740	Intensity x07L_P1_1_d3692	Intensity x07L_P1_2_d3692	Intensity x07L_P1_3_d3692	Intensity x08L_P2_1_d3692	Intensity x08L_P2_2_d3692	Intensity x08L_P2_3_d3692	Intensity x09L_P1_1_c3692	Intensity x09L_P1_2_c3692	Intensity x09L_P1_3_c3692	Intensity x10L_P2_1_c3692	Intensity x10L_P2_2_c3692	Intensity x10L_P2_3_c3692	Intensity x11L_P1_1_cross	Intensity x11L_P1_2_cross	Intensity x11L_P1_3_cross	Intensity x12L_P2_1_cross	Intensity x12L_P2_2_cross	Intensity x12L_P2_3_cross	Intensity x13L_S1_1_WT	Intensity x13L_S1_2_WT	Intensity x13L_S1_3_WT	Intensity x14L_S2_1_WT	Intensity x14L_S2_2_WT	Intensity x14L_S2_3_WT	Intensity x15L_S1_1_d3740	Intensity x15L_S1_2_d3740	Intensity x15L_S1_3_d3740	Intensity x16L_S2_1_d3740	Intensity x16L_S2_2_d3740	Intensity x16L_S2_3_d3740	Intensity x17L_S1_1_c3740	Intensity x17L_S1_2_c3740	Intensity x17L_S1_3_c3740	Intensity x18L_S2_1_c3740	Intensity x18L_S2_2_c3740	Intensity x18L_S2_3_c3740	Intensity x19L_S1_1_d3692	Intensity x19L_S1_2_d3692	Intensity x19L_S1_3_d3692	Intensity x20L_S2_1_d3692	Intensity x20L_S2_2_d3692	Intensity x20L_S2_3_d3692	Intensity x21L_S1_1_c3692	Intensity x21L_S1_2_c3692	Intensity x21L_S1_3_c3692	Intensity x22L_S2_1_c3692	Intensity x22L_S2_2_c3692	Intensity x22L_S2_3_c3692	Intensity x23L_S1_1_cross	Intensity x23L_S1_2_cross	Intensity x23L_S1_3_cross	Intensity x24L_S2_1_cross	Intensity x24L_S2_2_cross	Intensity x24L_S2_3_cross	Intensity x25L_P3_1_WT	Intensity x25L_P3_2_WT	Intensity x25L_P3_3_WT	Intensity x26L_P3_1_dCb	Intensity x26L_P3_2_dCb	Intensity x26L_P3_3_dCb	Intensity x27L_P3_1_d3740	Intensity x27L_P3_2_d3740	Intensity x27L_P3_3_d3740	Intensity x28L_P3_1_c3740	Intensity x28L_P3_2_c3740	Intensity x28L_P3_3_c3740	Intensity x29L_P3_1_d3692	Intensity x29L_P3_2_d3692	Intensity x29L_P3_3_d3692	Intensity x30L_P3_1_c3692	Intensity x30L_P3_2_c3692	Intensity x30L_P3_3_c3692	Intensity x31L_P3_1_cross	Intensity x31L_P3_2_cross	Intensity x31L_P3_3_cross	Intensity x32L_P3_1_pPapA5	Intensity x32L_P3_2_pPapA5	Intensity x32L_P3_3_pPapA5	Intensity x33L_S3_1_WT	Intensity x33L_S3_2_WT	Intensity x33L_S3_3_WT	Intensity x34L_S3_1_dCb	Intensity x34L_S3_2_dCb	Intensity x34L_S3_3_dCb	Intensity x35L_S3_1_d3740	Intensity x35L_S3_2_d3740	Intensity x35L_S3_3_d3740	Intensity x36L_S3_1_c3740	Intensity x36L_S3_2_c3740	Intensity x36L_S3_3_c3740	Intensity x37L_S3_1_d3692	Intensity x37L_S3_2_d3692	Intensity x37L_S3_3_d3692	Intensity x38L_S3_1_c3692	Intensity x38L_S3_2_c3692	Intensity x38L_S3_3_c3692	Intensity x39L_S3_1_cross	Intensity x39L_S3_2_cross	Intensity x39L_S3_3_cross	Intensity x40L_S3_1_pPapA5	Intensity x40L_S3_2_pPapA5	Intensity x40L_S3_3_pPapA5	Source File	Scan	#Spec	#Spec x01L_P1_1_WT	#Spec x01L_P1_2_WT	#Spec x01L_P1_3_WT	#Spec x02L_P2_1_WT	#Spec x02L_P2_2_WT	#Spec x02L_P2_3_WT	#Spec x03L_P1_1_d3740	#Spec x03L_P1_2_d3740	#Spec x03L_P1_3_d3740	#Spec x04L_P2_1_d3740	#Spec x04L_P2_2_d3740	#Spec x04L_P2_3_d3740	#Spec x05L_P1_1_c3740	#Spec x05L_P1_2_c3740	#Spec x05L_P1_3_c3740	#Spec x06L_P2_1_c3740	#Spec x06L_P2_2_c3740	#Spec x06L_P2_3_c3740	#Spec x07L_P1_1_d3692	#Spec x07L_P1_2_d3692	#Spec x07L_P1_3_d3692	#Spec x08L_P2_1_d3692	#Spec x08L_P2_2_d3692	#Spec x08L_P2_3_d3692	#Spec x09L_P1_1_c3692	#Spec x09L_P1_2_c3692	#Spec x09L_P1_3_c3692	#Spec x10L_P2_1_c3692	#Spec x10L_P2_2_c3692	#Spec x10L_P2_3_c3692	#Spec x11L_P1_1_cross	#Spec x11L_P1_2_cross	#Spec x11L_P1_3_cross	#Spec x12L_P2_1_cross	#Spec x12L_P2_2_cross	#Spec x12L_P2_3_cross	#Spec x13L_S1_1_WT	#Spec x13L_S1_2_WT	#Spec x13L_S1_3_WT	#Spec x14L_S2_1_WT	#Spec x14L_S2_2_WT	#Spec x14L_S2_3_WT	#Spec x15L_S1_1_d3740	#Spec x15L_S1_2_d3740	#Spec x15L_S1_3_d3740	#Spec x16L_S2_1_d3740	#Spec x16L_S2_2_d3740	#Spec x16L_S2_3_d3740	#Spec x17L_S1_1_c3740	#Spec x17L_S1_2_c3740	#Spec x17L_S1_3_c3740	#Spec x18L_S2_1_c3740	#Spec x18L_S2_2_c3740	#Spec x18L_S2_3_c3740	#Spec x19L_S1_1_d3692	#Spec x19L_S1_2_d3692	#Spec x19L_S1_3_d3692	#Spec x20L_S2_1_d3692	#Spec x20L_S2_2_d3692	#Spec x20L_S2_3_d3692	#Spec x21L_S1_1_c3692	#Spec x21L_S1_2_c3692	#Spec x21L_S1_3_c3692	#Spec x22L_S2_1_c3692	#Spec x22L_S2_2_c3692	#Spec x22L_S2_3_c3692	#Spec x23L_S1_1_cross	#Spec x23L_S1_2_cross	#Spec x23L_S1_3_cross	#Spec x24L_S2_1_cross	#Spec x24L_S2_2_cross	#Spec x24L_S2_3_cross	#Spec x25L_P3_1_WT	#Spec x25L_P3_2_WT	#Spec x25L_P3_3_WT	#Spec x26L_P3_1_dCb	#Spec x26L_P3_2_dCb	#Spec x26L_P3_3_dCb	#Spec x27L_P3_1_d3740	#Spec x27L_P3_2_d3740	#Spec x27L_P3_3_d3740	#Spec x28L_P3_1_c3740	#Spec x28L_P3_2_c3740	#Spec x28L_P3_3_c3740	#Spec x29L_P3_1_d3692	#Spec x29L_P3_2_d3692	#Spec x29L_P3_3_d3692	#Spec x30L_P3_1_c3692	#Spec x30L_P3_2_c3692	#Spec x30L_P3_3_c3692	#Spec x31L_P3_1_cross	#Spec x31L_P3_2_cross	#Spec x31L_P3_3_cross	#Spec x32L_P3_1_pPapA5	#Spec x32L_P3_2_pPapA5	#Spec x32L_P3_3_pPapA5	#Spec x33L_S3_1_WT	#Spec x33L_S3_2_WT	#Spec x33L_S3_3_WT	#Spec x34L_S3_1_dCb	#Spec x34L_S3_2_dCb	#Spec x34L_S3_3_dCb	#Spec x35L_S3_1_d3740	#Spec x35L_S3_2_d3740	#Spec x35L_S3_3_d3740	#Spec x36L_S3_1_c3740	#Spec x36L_S3_2_c3740	#Spec x36L_S3_3_c3740	#Spec x37L_S3_1_d3692	#Spec x37L_S3_2_d3692	#Spec x37L_S3_3_d3692	#Spec x38L_S3_1_c3692	#Spec x38L_S3_2_c3692	#Spec x38L_S3_3_c3692	#Spec x39L_S3_1_cross	#Spec x39L_S3_2_cross	#Spec x39L_S3_3_cross	#Spec x40L_S3_1_pPapA5	#Spec x40L_S3_2_pPapA5	#Spec x40L_S3_3_pPapA5	Start	End	PTM	AScore	Precursor Id	1/k0 Range
82	MMAR_5275|fadD15_1|CDS|6365728-6367530|-|long-chain-fatty-acid-CoA	TRUE	R.K(+45.03)K(+45.03)EIIVTAGGK(+45.03)N(+0.98)VAPAVLEDQLR.A	N	48.63	2584.48	23	9.7	1293.25	2	76.0068																																																																																																																																																																																																																																																	06Apr2024_DDH_3740_x10L_Slot1-20_3_8566.d	4872778	9	0	0	0	0	0	0	0	0	1	1	0	0	0	0	0	0	0	0	0	0	0	0	0	0	1	0	0	0	0	2	0	0	0	0	0	0	0	0	0	0	0	0	0	0	0	0	0	0	0	0	0	0	0	0	0	0	0	0	1	0	0	0	0	0	0	0	0	0	0	0	0	0	0	0	0	1	0	0	0	0	0	0	0	0	1	1	0	0	0	0	0	0	0	0	0	0	0	0	0	0	0	0	0	0	0	0	0	0	0	0	0	0	0	0	0	0	0	0	0	0	461	483	D3 Acetylation (K); D3 Acetylation (K); D3 Acetylation (N-term); Deamidation (NQ)	K1:D3 Acetylation (N-term):1000.00;K2:D3 Acetylation (K):1000.00;K11:D3 Acetylation (K):1000.00;N12:Deamidation (NQ):34.73	95947	1.3601-1.3820
82	MMAR_5275|fadD15_1|CDS|6365728-6367530|-|long-chain-fatty-acid-CoA	TRUE	R.K(+45.03)K(+45.03)EIIVTAGGK(+45.03)NVAPAVLEDQLR.A	N	65.54	2583.49	23	1.1	1292.74	2	75.9147											204	191							104				222				420		323	949	465			1240	1350																																						287	300		896	1030	442							4590	160	629																																												4340	8140							4420				4570				15400		11900	47200	24400			51400	16200																																						5360	8610		12700	37900	7770							42400	6110	12100																																		29Feb2024_DDH_3740DDA_x29_Slot1-41_3_8295.d	4417638	114	3	1	2	0	0	4	2	2	4	0	3	2	2	2	0	0	0	0	2	0	0	0	1	0	3	1	2	0	3	5	5	0	0	5	4	0	0	0	0	0	0	0	0	0	0	0	0	0	0	0	0	0	0	0	0	0	0	0	0	0	0	0	0	0	0	0	0	0	0	0	0	0	5	6	5	4	6	4	1	3	1	1	1	0	4	6	4	0	0	0	2	1	2	0	0	0	0	0	0	0	0	0	0	0	0	0	0	0	0	0	0	0	0	0	0	0	0	0	0	0	461	483	D3 Acetylation (K); D3 Acetylation (K); D3 Acetylation (N-term)	K1:D3 Acetylation (N-term):1000.00;K2:D3 Acetylation (K):1000.00;K11:D3 Acetylation (K):1000.00	108015	1.3596-1.3818
82	MMAR_5275|fadD15_1|CDS|6365728-6367530|-|long-chain-fatty-acid-CoA	TRUE	R.K(+45.03)KEIIVT(+45.03)AGGK(+45.03)NVAPAVLEDQ(+0.98)LR.A	N	12.87	2584.48	23	-0.9	862.494	3	74.3985																																																																																																																																																																																																																																																	06Apr2024_DDH_3740_x03L_Slot1-12_2_8538.d	4960795	1	0	0	0	0	0	0	0	1	0	0	0	0	0	0	0	0	0	0	0	0	0	0	0	0	0	0	0	0	0	0	0	0	0	0	0	0	0	0	0	0	0	0	0	0	0	0	0	0	0	0	0	0	0	0	0	0	0	0	0	0	0	0	0	0	0	0	0	0	0	0	0	0	0	0	0	0	0	0	0	0	0	0	0	0	0	0	0	0	0	0	0	0	0	0	0	0	0	0	0	0	0	0	0	0	0	0	0	0	0	0	0	0	0	0	0	0	0	0	0	0	461	483	D3 Acetylation (K); D3 Acetylation (N-term); D3 O-Acylation (STY); Deamidation (NQ)	K1:D3 Acetylation (N-term):1000.00;T7:D3 O-Acylation (STY):1000.00;K11:D3 Acetylation (K):5.31;Q21:Deamidation (NQ):7.89	79213	0.9761-0.9987
82	MMAR_5275|fadD15_1|CDS|6365728-6367530|-|long-chain-fatty-acid-CoA	TRUE	R.K(+45.03)KEIIVTAGGK(+45.03)N(+0.98)VAPAVLEDQLR.A	N	43.39	2539.45	23	-6.2	847.481	3	64.9825																																																																																																																																																																																																																																																	06Apr2024_DDH_3740_x20L_Slot1-31_1_8600.d	4468607	2	0	0	0	0	0	0	0	0	0	0	1	0	0	0	0	0	0	0	0	0	0	0	0	0	0	0	0	0	0	0	0	0	0	0	0	0	0	0	0	0	0	0	0	0	0	0	0	0	0	0	0	0	0	0	0	0	0	1	0	0	0	0	0	0	0	0	0	0	0	0	0	0	0	0	0	0	0	0	0	0	0	0	0	0	0	0	0	0	0	0	0	0	0	0	0	0	0	0	0	0	0	0	0	0	0	0	0	0	0	0	0	0	0	0	0	0	0	0	0	0	461	483	D3 Acetylation (K); D3 Acetylation (N-term); Deamidation (NQ)	K1:D3 Acetylation (N-term):1000.00;K11:D3 Acetylation (K):43.00;N12:Deamidation (NQ):100.23	50525	0.9625-0.9851
82	MMAR_5275|fadD15_1|CDS|6365728-6367530|-|long-chain-fatty-acid-CoA	TRUE	R.K(+45.03)KEIIVTAGGK(+45.03)NVAPAVLEDQLR.A	N	57	2538.47	23	-12.2	847.142	3	65.2737		121				156						454										172		203		435				75.7				273																																							942	1360	377	1030	2330	757		76.8	187				317	1300	465																																			5300				5600						9630										5980		3640		7750				2650				9980																																							13700	18600	20800	16300	27900	10700		4970	6150				6700	16000	11100																																		29Feb2024_DDH_3740DDA_x31_Slot1-43_2_8302.d	4137758	63	2	1	2	1	1	1	0	1	1	2	1	1	0	0	0	0	0	0	0	0	0	1	0	2	1	1	4	0	1	4	0	0	0	2	1	0	0	0	0	0	0	0	0	0	0	0	0	0	0	0	0	0	0	0	0	0	0	1	0	1	0	0	0	0	0	0	0	0	0	0	0	0	2	3	4	3	2	1	0	1	1	0	0	0	2	3	4	0	0	0	0	3	1	0	0	0	0	0	0	0	0	0	0	0	0	0	0	0	0	0	0	0	0	0	0	0	0	0	0	0	461	483	D3 Acetylation (K); D3 Acetylation (N-term)	K1:D3 Acetylation (N-term):1000.00;K11:D3 Acetylation (K):65.90	73790	0.9527-0.9752
82	MMAR_5275|fadD15_1|CDS|6365728-6367530|-|long-chain-fatty-acid-CoA	TRUE	K.KEIIVTAGGK.N	N	15.99	1014.61	10	2.9	508.31	2	52.4165																																																																																																																																																																																																																																																	06Apr2024_DDH_3740_x19L_Slot1-30_2_8598.d	5439143	1	0	0	0	0	0	0	0	0	0	0	0	0	0	0	0	0	0	0	0	0	0	0	0	0	0	0	0	0	0	0	0	0	0	0	0	0	0	0	0	0	0	0	0	0	0	0	0	0	0	0	0	0	0	0	0	1	0	0	0	0	0	0	0	0	0	0	0	0	0	0	0	0	0	0	0	0	0	0	0	0	0	0	0	0	0	0	0	0	0	0	0	0	0	0	0	0	0	0	0	0	0	0	0	0	0	0	0	0	0	0	0	0	0	0	0	0	0	0	0	0	462	471			13412	0.8182-0.8411
82	MMAR_5275|fadD15_1|CDS|6365728-6367530|-|long-chain-fatty-acid-CoA	TRUE	R.KK(+45.03)EIIVTAGGK.N	N	36.11	1187.73	11	-0.5	594.87	2	23.4543																																																																																																																																																																																																																																																	06Apr2024_DDH_3740_x10L_Slot1-20_3_8566.d	2293895	2	0	0	0	0	0	0	0	0	0	0	0	0	0	0	0	0	0	0	0	0	0	1	0	0	0	0	0	0	0	1	0	0	0	0	0	0	0	0	0	0	0	0	0	0	0	0	0	0	0	0	0	0	0	0	0	0	0	0	0	0	0	0	0	0	0	0	0	0	0	0	0	0	0	0	0	0	0	0	0	0	0	0	0	0	0	0	0	0	0	0	0	0	0	0	0	0	0	0	0	0	0	0	0	0	0	0	0	0	0	0	0	0	0	0	0	0	0	0	0	0	461	471	D3 Acetylation (K)	K2:D3 Acetylation (K):10.11	14402	0.8988-0.9216
82	MMAR_5275|fadD15_1|CDS|6365728-6367530|-|long-chain-fatty-acid-CoA	TRUE	R.KK(+45.03)EIIVTAGGK(+45.03)NVAPAVLEDQLR.A	N	58.45	2538.47	23	-1.2	847.158	3	64.8511	416	528	485						149	500												172							672	596						237																																					384	285	649	1180	398	1590							1240		1210																																		7430	7480	9020						6530	6910												5980							9740	8720						5950																																					10400	4350	9670	15000	6700	22200							22100		15700																																		06Apr2024_DDH_3740_x08L_Slot1-17_2_8557.d	4399590	43	1	2	2	0	1	0	1	0	2	2	2	0	0	0	0	0	0	0	0	0	0	2	1	0	1	1	0	1	2	1	0	0	0	0	0	1	0	0	0	0	0	0	0	0	0	0	0	0	0	0	0	0	0	0	0	0	0	0	0	0	0	0	0	0	0	0	0	0	0	0	0	0	2	1	1	1	1	2	1	1	1	0	0	0	3	2	2	0	0	0	1	1	0	0	0	0	0	0	0	0	0	0	0	0	0	0	0	0	0	0	0	0	0	0	0	0	0	0	0	0	461	483	D3 Acetylation (K); D3 Acetylation (K)	K2:D3 Acetylation (K):0.00;K11:D3 Acetylation (K):102.98	66792	0.9724-0.9951
82	MMAR_5275|fadD15_1|CDS|6365728-6367530|-|long-chain-fatty-acid-CoA	TRUE	R.L(+45.03)LVFLPLAHVLAR.S	N	54.37	1505.95	13	2.1	753.982	2	122.534				1380		1490		1230	1270	2710	2560	2130											1090	846				477	533	435	6060	6010	6790	2100		2140																																					656	700	1240	198	420	486							2080	1850	2610																																					13700		12100		9580	10400	37900	19000	28500										7630	9640	14100				9580	5860	4230	73000	75200	83100	26600		13000																																					22100	44500	25400	6240	6610	7230							21000	16600	21200																																		06Apr2024_DDH_3740_x05L_Slot1-14_2_8546.d	7359213	72	2	1	1	1	1	3	1	1	2	2	3	3	1	1	1	0	0	0	0	1	1	1	1	2	1	1	1	2	2	1	2	2	2	2	1	1	0	0	0	0	0	0	0	0	0	0	0	0	0	0	0	0	0	0	0	0	0	0	0	0	0	0	0	0	0	0	0	0	0	0	0	0	4	4	3	1	2	3	1	0	0	0	0	0	2	2	2	0	0	0	0	0	0	0	0	0	0	0	0	0	0	0	0	0	0	0	0	0	0	0	0	0	0	0	0	0	0	0	0	0	227	239	D3 Acetylation (N-term)	L1:D3 Acetylation (N-term):1000.00	121197	1.0987-1.1210
82	MMAR_5275|fadD15_1|CDS|6365728-6367530|-|long-chain-fatty-acid-CoA	TRUE	R.LLVFLPLAH.V	N	41.6	1021.63	9	-2.7	511.82	2	81.8218	3370	3510	3770	4070	4450	4470	3860	3860	3730	4310	4010	4250	2630	2560	2640				2900	2450	2650	4130	3790	4120	4440	4190	4230	5220	5470	5960	2490	2210	2270	5550	5330	5010																																					1430			3390	3930	3850		359					1570	1620							150																												24100	26900	52000	52100	64800	65800	87400	60400	26900	32600	29400	31100	20900	44700	42000				23200	46300	19100	61300	60800	63100	69000	34500	61400	36800	39100	91600	22000	18900	43600	41700	78400	37200																																					13700			48200	26600	29600		4310					13700	28100							8310																												06Apr2024_DDH_3740_x05L_Slot1-14_1_8545.d	5266396	101	2	2	2	3	3	2	3	2	2	1	2	3	2	3	2	1	2	2	2	2	2	2	2	3	2	2	2	2	2	2	2	2	2	1	3	2	0	0	0	0	0	0	0	0	0	0	0	0	1	0	0	0	0	0	0	0	0	1	1	1	0	0	0	0	0	0	0	0	0	0	0	0	2	1	1	2	2	2	1	1	1	0	0	0	1	2	0	0	0	0	1	1	3	0	0	0	0	0	0	0	0	0	0	0	0	0	0	0	0	0	0	0	0	0	0	0	0	0	0	0	227	235			89101	0.8759-0.8988
82	MMAR_5275|fadD15_1|CDS|6365728-6367530|-|long-chain-fatty-acid-CoA	TRUE	R.LLVFLPLAHVLAR.S	N	55.42	1460.92	13	-2.4	731.458	2	85.3815	38100	37500	37900	29000	33400	33300	24700	25100	23200	31100	30200	30300	2460	2330	2330				2540	2040	2420	17200	17200	17900	31300	32900	32600	27000	26800	28500	15300	14700	12800	28300	25800	26000																						3960	3350	3170													38100	40700	37000	80700	87300	88100		1520					37300	35200	35400																																		616000	592000	623000	345000	747000	578000	395000	405000	374000	698000	695000	354000	20100	18600	17600				20000	16200	19100	130000	221000	232000	559000	395000	568000	326000	472000	665000	106000	207000	167000	365000	325000	471000																						59200	23300	21100													614000	678000	620000	1480000	1410000	1460000		13800					642000	592000	575000																																		29Feb2024_DDH_3740DDA_x29_Slot1-41_2_8294.d	4921012	308	9	9	9	8	8	9	9	6	7	5	8	7	3	2	2	0	0	0	2	2	1	6	7	6	8	9	7	8	6	9	6	7	5	8	7	5	0	0	0	0	0	0	0	0	0	0	0	0	2	1	2	0	1	0	0	0	0	4	3	3	0	0	0	0	0	0	0	0	0	0	0	0	7	9	7	10	9	10	1	2	1	0	0	0	6	8	7	0	0	0	1	2	2	0	0	0	0	0	0	0	0	0	0	0	0	0	0	0	0	0	0	0	0	0	0	0	0	0	0	0	227	239			124714	1.0876-1.1100
82	MMAR_5275|fadD15_1|CDS|6365728-6367530|-|long-chain-fatty-acid-CoA	TRUE	K.N(+45.03)VAPAVLEDQLR.A	N	54.96	1368.74	12	3.8	685.373	2	67.6851																	441	336																																																																281	468	461					194																																																6480	5460																																																																4180	6050	11400					4390																																29Feb2024_DDH_3740DDA_x32_Slot1-44_1_8304.d	4139729	25	0	0	0	0	0	0	0	0	0	0	0	0	1	0	1	1	1	1	0	1	1	0	0	0	0	0	0	0	0	0	0	0	0	0	0	0	0	0	0	0	0	0	0	0	0	0	0	0	0	0	0	0	0	0	0	0	0	0	0	0	0	0	0	0	0	0	0	0	0	0	0	0	0	0	0	0	0	0	0	0	0	1	1	2	0	0	0	1	4	2	0	0	0	2	3	2	0	0	0	0	0	0	0	0	0	0	0	0	0	0	0	0	0	0	0	0	0	0	0	0	472	483	D3 Acetylation (N-term)	N1:D3 Acetylation (N-term):1000.00	55367	1.0112-1.0337
82	MMAR_5275|fadD15_1|CDS|6365728-6367530|-|long-chain-fatty-acid-CoA	TRUE	K.NVAPAVLEDQLR.A	N	52.69	1323.71	12	1.7	662.866	2	49.3581	1630	1580	1730	1710	1540	1660	2220	2050	2290	3190	3190	3200	1920	2050	2080	632		558	1760	535	1710	2410	2670	2340	2710	3000	2870	3240	3310	3400	314	424	447	3180	2990	3010													471	519	541	103		94.7				1270	1100	1320	358	265											2270	2370	2290	2500	2520	858	2150	2000	1750	1470	1400	1000	2370	2720	2600				440	1750	1600																												19800	33000	19600	19700	34200	37600	22500	44400	63900	59900	94400	91900	21400	48400	20700	7270		6400	43000	14100	22000	26200	58000	81200	61300	32100	56000	133000	68400	39800	6270	11900	6920	168000	61700	55400													15700	7670	14700	3720		2960				29800	16100	29500	6380	7790											44200	25600	46800	54400	47000	21800	20700	36800	20000	13900	15700	15500	48600	57100	26400				26300	35900	49100																												06Apr2024_DDH_3740_x16L_Slot1-26_1_8586.d	5040286	134	1	2	1	1	2	3	1	2	3	2	3	3	1	2	1	1	0	1	2	1	1	1	2	3	2	1	2	5	2	1	2	2	1	5	2	3	0	0	0	0	0	0	0	1	2	2	1	2	2	1	3	2	2	1	1	2	1	2	1	2	3	3	1	0	0	0	0	0	0	0	0	0	2	1	2	2	2	1	1	2	1	1	2	1	3	2	1	0	0	0	2	2	3	0	0	0	0	0	0	0	0	0	0	0	0	0	0	0	0	0	0	0	0	0	0	0	0	0	0	0	472	483			13165	0.9434-0.9661
82	MMAR_5275|fadD15_1|CDS|6365728-6367530|-|long-chain-fatty-acid-CoA	TRUE	D.PATLIYTSGTTGRPK.G	N	47.37	1561.85	15	1.9	521.619	3	27.8463	360	246	185	155						561	453	365										155	150	133	607	683	516	802	823	760				284	294	345																																						179	153	926	893	1070							564	442	515																																		14400	5960	5050	6640						6900	7450	7040										7210	2930	10500	9140	10100	9340	10700	22200	12200				10500	5980	6800																																						4640	4350	11500	11500	14900							8240	8550	6760																																		29Feb2024_DDH_3740DDA_x25_Slot1-37_2_8280.d	2029332	48	2	1	1	2	0	1	2	1	1	1	1	1	0	0	0	0	0	0	0	0	0	2	1	2	1	1	1	1	2	1	0	0	0	2	1	1	0	0	0	0	0	0	0	0	0	0	0	0	0	0	0	0	0	0	0	0	0	3	1	1	0	0	0	0	0	0	0	0	0	0	0	0	1	1	1	1	1	1	1	0	0	0	0	0	3	1	1	0	0	0	0	1	0	0	0	0	0	0	0	0	0	0	0	0	0	0	0	0	0	0	0	0	0	0	0	0	0	0	0	0	183	197			20523	0.8624-0.8850
82	MMAR_5275|fadD15_1|CDS|6365728-6367530|-|long-chain-fatty-acid-CoA	TRUE	D.PATLIYTSGTTGRPK(+45.03).G	N	51.48	1606.88	15	5.1	804.446	2	40.1186																																																																																																																																																																																																																																																	06Apr2024_DDH_3740_x07L_Slot1-16_2_8554.d	3256393	3	0	0	0	0	0	0	0	0	0	0	0	0	0	0	2	0	0	0	0	1	0	0	0	0	0	0	0	0	0	0	0	0	0	0	0	0	0	0	0	0	0	0	0	0	0	0	0	0	0	0	0	0	0	0	0	0	0	0	0	0	0	0	0	0	0	0	0	0	0	0	0	0	0	0	0	0	0	0	0	0	0	0	0	0	0	0	0	0	0	0	0	0	0	0	0	0	0	0	0	0	0	0	0	0	0	0	0	0	0	0	0	0	0	0	0	0	0	0	0	0	183	197	D3 Acetylation (K)	K15:D3 Acetylation (K):1000.00	27652	1.0321-1.0546
82	MMAR_5275|fadD15_1|CDS|6365728-6367530|-|long-chain-fatty-acid-CoA	TRUE	R.S(+45.03)S(+45.03)DPATLIYTSGTTGR.P	N	41.9	1715.85	16	4.4	858.924	2	64.9508																																																																																																																																																																																																																																																	29Feb2024_DDH_3740DDA_x28_Slot1-40_3_8292.d	4121401	1	0	0	0	0	0	0	0	0	0	0	0	0	0	0	0	0	0	0	0	0	0	0	0	0	0	0	0	0	0	0	0	0	0	0	0	0	0	0	0	0	0	0	0	0	0	0	0	0	0	0	0	0	0	0	0	0	0	0	0	0	0	0	0	0	0	0	0	0	0	0	0	0	0	0	0	0	0	0	0	0	0	0	0	1	0	0	0	0	0	0	0	0	0	0	0	0	0	0	0	0	0	0	0	0	0	0	0	0	0	0	0	0	0	0	0	0	0	0	0	0	180	195	D3 O-Acylation (STY); D3 O-Acylation (STY)	S1:D3 O-Acylation (STY):45.16;S2:D3 O-Acylation (STY):49.79	70411	1.1565-1.1789
82	MMAR_5275|fadD15_1|CDS|6365728-6367530|-|long-chain-fatty-acid-CoA	TRUE	R.S(+45.03)SDPATLIYTSGTTGR.P	N	57.91	1670.82	16	0.8	836.407	2	59.4913													953	883		2880	2810	3070	1070	964	1340										1330	1280	1190																																								415	505	419				1700		1570	4240	4600	4660	359		234	3580	3880	3730	1690	1610	1700	4280	3970	4490																	299																				7040	7670		46600	61900	23800	10500	11700	10100										11500	19500	9950																																								4970	5550	5590				13500	13500	13400	59500	124000	30400	9970		4040	19900	23300	43800	23100	25300	13200	47400	50900	84300																	2920								29Feb2024_DDH_3740DDA_x28_Slot1-40_1_8290.d	3852943	72	0	0	0	2	0	0	1	0	0	2	0	1	1	1	1	3	3	2	1	1	1	0	0	0	0	0	0	0	0	0	1	2	1	1	0	1	0	0	0	0	0	0	0	0	0	0	0	0	0	0	0	0	0	0	0	0	0	0	0	0	0	0	0	0	0	0	0	0	0	0	0	0	1	1	1	0	0	0	1	1	1	2	4	1	2	1	1	2	2	2	2	2	1	2	2	3	0	0	0	0	0	0	0	0	0	0	0	0	1	1	2	1	1	0	0	1	1	0	1	2	180	195	D3 O-Acylation (STY)	S1:D3 O-Acylation (STY):0.00	60586	1.1350-1.1574
82	MMAR_5275|fadD15_1|CDS|6365728-6367530|-|long-chain-fatty-acid-CoA	TRUE	R.S(+45.03)SDPATLIYTSGTTGRPK.G	N	53.47	1895.97	18	1.8	948.981	2	50.4381																																																																																																																																																																																																																																																	29Feb2024_DDH_3740DDA_x27_Slot1-39_1_8287.d	3367965	9	0	0	0	0	0	0	0	0	0	1	0	0	0	0	0	0	0	0	0	0	0	0	0	0	0	0	0	0	0	0	0	0	0	0	0	0	0	0	0	0	0	0	0	0	0	0	0	0	0	0	0	0	0	0	0	0	0	0	0	0	0	0	0	0	0	0	0	0	0	0	0	0	0	0	0	0	0	0	3	0	1	0	0	0	0	1	0	0	0	0	1	0	2	0	0	0	0	0	0	0	0	0	0	0	0	0	0	0	0	0	0	0	0	0	0	0	0	0	0	0	180	197	D3 O-Acylation (STY)	S1:D3 O-Acylation (STY):0.00	51159	1.2057-1.2280
82	MMAR_5275|fadD15_1|CDS|6365728-6367530|-|long-chain-fatty-acid-CoA	TRUE	R.S(+45.03)SDPATLIYTSGTTGRPK(+45.03).G	N	65.36	1941	18	-7.3	971.486	2	62.7227													127			1090	981	1080	204	171	177																																																													265	312	169				485	499	562																																											4230			19500	18200	10000	3710	4010	6160																																																													4030	7100	8570				12300	9180	4820																															29Feb2024_DDH_3740DDA_x32_Slot1-44_3_8306.d	3941021	32	0	0	0	0	0	0	0	0	0	0	0	0	2	1	2	2	3	1	1	2	2	0	0	0	0	0	0	0	0	0	0	0	0	0	0	0	0	0	0	0	0	0	0	0	0	0	0	0	0	0	0	0	0	0	0	0	0	0	0	0	0	0	0	0	0	0	0	0	0	0	0	0	0	0	0	0	0	0	0	0	0	2	3	2	0	0	0	3	2	1	0	0	0	0	2	1	0	0	0	0	0	0	0	0	0	0	0	0	0	0	0	0	0	0	0	0	0	0	0	0	180	197	D3 Acetylation (K); D3 O-Acylation (STY)	S1:D3 O-Acylation (STY):0.00;K18:D3 Acetylation (K):1000.00	48548	1.2369-1.2591
82	MMAR_5275|fadD15_1|CDS|6365728-6367530|-|long-chain-fatty-acid-CoA	TRUE	R.SS(+45.03)DPATLIYTSGTTGR.P	N	32.29	1670.82	16	-6	836.402	2	51.8184																																																																																																																																																																																																																																																	29Feb2024_DDH_3740DDA_x28_Slot1-40_1_8290.d	3476845	2	0	0	0	0	0	0	0	0	0	0	0	0	0	0	0	0	0	0	0	0	0	0	0	0	0	0	0	0	0	0	0	0	0	0	0	0	0	0	0	0	0	0	0	0	0	0	0	0	0	0	0	0	0	0	0	0	0	0	0	0	0	0	0	0	0	0	0	0	0	0	0	0	0	0	0	0	0	0	0	1	0	1	0	0	0	0	0	0	0	0	0	0	0	0	0	0	0	0	0	0	0	0	0	0	0	0	0	0	0	0	0	0	0	0	0	0	0	0	0	0	180	195	D3 O-Acylation (STY)	S2:D3 O-Acylation (STY):0.00	47872	1.0409-1.0633
82	MMAR_5275|fadD15_1|CDS|6365728-6367530|-|long-chain-fatty-acid-CoA	TRUE	R.SS(+45.03)DPATLIYTSGTTGRPK.G	N	47.17	1895.97	18	3.1	948.981	2	50.467																																																																																																																																																																																																																																																	29Feb2024_DDH_3740DDA_x29_Slot1-41_3_8295.d	3160278	1	0	0	0	0	0	0	0	0	0	0	0	0	0	0	0	0	0	0	0	0	0	0	0	0	0	0	0	0	0	0	0	0	0	0	0	0	0	0	0	0	0	0	0	0	0	0	0	0	0	0	0	0	0	0	0	0	0	0	0	0	0	0	0	0	0	0	0	0	0	0	0	0	0	0	0	0	0	0	0	0	0	0	0	0	0	0	1	0	0	0	0	0	0	0	0	0	0	0	0	0	0	0	0	0	0	0	0	0	0	0	0	0	0	0	0	0	0	0	0	0	180	197	D3 O-Acylation (STY)	S2:D3 O-Acylation (STY):0.00	58536	1.2021-1.2244
82	MMAR_5275|fadD15_1|CDS|6365728-6367530|-|long-chain-fatty-acid-CoA	TRUE	R.SS(+45.03)DPATLIYTSGTTGRPK(+45.03).G	N	60.66	1941	18	-2.6	971.49	2	62.4766																																																																																																																																																																																																																																																	29Feb2024_DDH_3740DDA_x32_Slot1-44_1_8304.d	3885370	1	0	0	0	0	0	0	0	0	0	0	0	0	0	0	0	0	0	0	0	0	0	0	0	0	0	0	0	0	0	0	0	0	0	0	0	0	0	0	0	0	0	0	0	0	0	0	0	0	0	0	0	0	0	0	0	0	0	0	0	0	0	0	0	0	0	0	0	0	0	0	0	0	0	0	0	0	0	0	0	0	0	0	0	0	0	0	0	0	0	0	0	0	0	1	0	0	0	0	0	0	0	0	0	0	0	0	0	0	0	0	0	0	0	0	0	0	0	0	0	0	180	197	D3 Acetylation (K); D3 O-Acylation (STY)	S2:D3 O-Acylation (STY):0.00;K18:D3 Acetylation (K):1000.00	48517	1.2333-1.2556
82	MMAR_5275|fadD15_1|CDS|6365728-6367530|-|long-chain-fatty-acid-CoA	TRUE	R.SS(+45.03)DPATLIYTSGTTGRPK(+45.03)G.C	N	37.73	1998.02	19	7.4	1000.02	2	61.8421																																																																																																																																																																																																																																																	06Apr2024_DDH_3740_x06L_Slot1-15_3_8550.d	4417165	1	0	0	0	0	0	0	0	0	0	0	0	0	0	0	0	0	0	1	0	0	0	0	0	0	0	0	0	0	0	0	0	0	0	0	0	0	0	0	0	0	0	0	0	0	0	0	0	0	0	0	0	0	0	0	0	0	0	0	0	0	0	0	0	0	0	0	0	0	0	0	0	0	0	0	0	0	0	0	0	0	0	0	0	0	0	0	0	0	0	0	0	0	0	0	0	0	0	0	0	0	0	0	0	0	0	0	0	0	0	0	0	0	0	0	0	0	0	0	0	0	180	198	D3 Acetylation (K); D3 O-Acylation (STY)	S2:D3 O-Acylation (STY):0.00;K18:D3 Acetylation (K):1000.00	48214	1.2359-1.2580
82	MMAR_5275|fadD15_1|CDS|6365728-6367530|-|long-chain-fatty-acid-CoA	TRUE	R.SSDPATLIYTSGTT(+45.03)GRPKG.C	N	22.55	1952.99	19	-9.5	977.488	2	49.1908																																																																																																																																																																																																																																																	06Apr2024_DDH_3740_x11L_Slot1-21_2_8568.d	3655534	1	0	0	0	0	0	0	0	0	0	0	0	0	0	0	0	0	0	0	0	0	0	0	0	0	0	0	0	0	0	0	0	1	0	0	0	0	0	0	0	0	0	0	0	0	0	0	0	0	0	0	0	0	0	0	0	0	0	0	0	0	0	0	0	0	0	0	0	0	0	0	0	0	0	0	0	0	0	0	0	0	0	0	0	0	0	0	0	0	0	0	0	0	0	0	0	0	0	0	0	0	0	0	0	0	0	0	0	0	0	0	0	0	0	0	0	0	0	0	0	0	180	198	D3 O-Acylation (STY)	T14:D3 O-Acylation (STY):10.11	41161	1.1318-1.1541
82	MMAR_5275|fadD15_1|CDS|6365728-6367530|-|long-chain-fatty-acid-CoA	TRUE	R.SSDPATLIYTSGTTGR.P	N	61.85	1625.79	16	-0.6	813.891	2	46.0534	6400	6700	4480	5470	5730	5820	5940	6090	6240	7070	6380	6240	4100	4040	4380	785	928	886	5490	4920	5580	4620	4560	4040	5760	5650	5560	6140	6510	6860	3590	3720	3630	5720	5750	5400																																					10500	9850	10500	12800	13200	13400	10200	10300	9720	5470	6010	5480	12500	11300	11500				9070	9210	8770	2060	2000																										88200	44200	85000	80200	82000	122000	42300	86600	45500	101000	133000	43100	61300	82600	98500	8180	9490	13900	112000	74500	80600	34300	162000	90300	116000	121000	116000	46700	96100	95000	86100	57400	26900	123000	87800	84300																																					283000	67900	133000	262000	178000	265000	272000	284000	201000	87200	121000	39000	243000	225000	322000				96500	55800	116000	24200	34400																										29Feb2024_DDH_3740DDA_x32_Slot1-44_1_8304.d	3081380	193	2	2	3	4	3	3	3	3	2	2	3	1	4	6	5	2	2	2	4	3	2	2	7	4	4	5	3	3	3	3	6	3	3	4	2	3	0	0	0	0	0	0	0	0	0	0	0	0	0	0	0	0	0	0	0	0	0	1	1	1	1	1	1	0	0	0	0	0	0	0	0	0	4	1	3	3	2	3	4	4	3	2	4	1	4	3	4	1	3	0	3	4	3	2	4	6	0	0	0	0	0	0	0	0	0	0	0	0	0	0	0	0	0	0	0	0	0	0	0	0	180	195			29696	1.0166-1.0391
82	MMAR_5275|fadD15_1|CDS|6365728-6367530|-|long-chain-fatty-acid-CoA	TRUE	R.SSDPATLIYTSGTTGRPK.G	N	55.82	1850.94	18	-1.8	926.463	2	39.5734	1690	1810	1690		774	662	543			2380	2690	1850										719	521	896	1860	240	2420	3260	4010	2470				1100	809	1060																						297	474	189														210		570	1160				437				2010	1280	1320				117	284																													16100	14700	16200		12300	12800	7580			46100	21500	16600										11100	8650	10500	25100	7580	21300	56400	72000	19700				13700	9430	17700																						6290	6630	5430														3070		5650	14600				5710				21500	20400	44200				3740	5780																													29Feb2024_DDH_3740DDA_x29_Slot1-41_2_8294.d	2658743	94	2	2	2	0	1	1	1	0	2	3	3	2	0	0	0	0	0	0	0	0	0	3	3	3	3	3	4	6	5	3	0	0	0	3	2	3	0	0	0	0	0	0	0	0	0	0	0	0	2	1	1	0	0	0	0	0	0	1	2	2	0	0	0	0	0	0	0	0	0	0	0	0	1	2	1	2	3	2	0	1	2	0	0	0	3	2	4	0	0	0	1	1	0	0	0	0	0	0	0	0	0	0	0	0	0	0	0	0	0	0	0	0	0	0	0	0	0	0	0	0	180	197			38114	1.1619-1.1842
82	MMAR_5275|fadD15_1|CDS|6365728-6367530|-|long-chain-fatty-acid-CoA	TRUE	R.SSDPATLIYTSGTTGRPK(+45.03).G	N	62.73	1895.97	18	-4.5	948.975	2	49.5143				136	171	245			215	1170		774		1150						1250	1380	511	575	473	802		634				294	172		1430	1380																																						85.4						275	304		316	322	305							201	226																																3620	3100	3720			4450	10900		8680		9250						23900	12800	5500	5580	5880	14400		6880				4710	5150		10900	22800																																						2750						3530	3600		8330	4170	4830							2560	7880																													29Feb2024_DDH_3740DDA_x28_Slot1-40_1_8290.d	3361563	68	0	0	0	3	1	2	1	1	2	1	1	1	2	1	1	1	1	1	0	2	2	2	1	2	2	1	1	1	1	2	1	3	0	1	3	1	0	0	0	0	0	0	0	0	0	0	0	0	0	0	0	0	0	0	0	0	0	1	0	1	0	0	1	0	0	0	0	0	0	0	0	0	1	1	1	0	0	0	1	1	1	2	3	1	0	0	2	0	0	0	1	3	1	0	0	0	0	0	0	0	0	0	0	0	0	0	0	0	0	0	0	0	0	0	0	0	0	0	0	0	180	197	D3 Acetylation (K)	K18:D3 Acetylation (K):1000.00	43830	1.1270-1.1494
82	MMAR_5275|fadD15_1|CDS|6365728-6367530|-|long-chain-fatty-acid-CoA	TRUE	R.SSDPATLIYTSGTTGRPK(+45.03)G.C	N	47.15	1952.99	19	5	977.496	2	49.1182																																																																											85.6																																																																																																																								5270																																														29Feb2024_DDH_3740DDA_x25_Slot1-37_3_8281.d	3102495	9	0	0	0	0	0	0	0	0	0	0	0	0	0	0	1	0	0	0	2	1	0	0	0	0	0	0	0	0	0	0	1	0	0	0	0	0	0	0	0	0	0	0	0	0	0	0	0	0	0	0	0	0	0	0	0	0	0	0	0	0	0	0	0	0	0	0	0	0	0	0	0	0	0	1	3	0	0	0	0	0	0	0	0	0	0	0	0	0	0	0	0	0	0	0	0	0	0	0	0	0	0	0	0	0	0	0	0	0	0	0	0	0	0	0	0	0	0	0	0	0	180	198	D3 Acetylation (K)	K18:D3 Acetylation (K):1000.00	51738	1.1395-1.1619
81	MMAR_1305|secA1|CDS|1590435-1593287|+|preprotein	TRUE	A.A(+45.03)AAAAQ(+0.98)EGGAGPK.T	Y	11.35	1143.56	13	-6.3	572.778	2	27.7038																																																																										508																																																																																																																								9270																																															29Feb2024_DDH_3740DDA_x25_Slot1-37_2_8280.d	2022669	1	0	0	0	0	0	0	0	0	0	0	0	0	0	0	0	0	0	0	0	0	0	0	0	0	0	0	0	0	0	0	0	0	0	0	0	0	0	0	0	0	0	0	0	0	0	0	0	0	0	0	0	0	0	0	0	0	0	0	0	0	0	0	0	0	0	0	0	0	0	0	0	0	0	1	0	0	0	0	0	0	0	0	0	0	0	0	0	0	0	0	0	0	0	0	0	0	0	0	0	0	0	0	0	0	0	0	0	0	0	0	0	0	0	0	0	0	0	0	0	0	858	870	D3 Acetylation (N-term); Deamidation (NQ)	A1:D3 Acetylation (N-term):1000.00;Q6:Deamidation (NQ):1000.00	20349	0.8769-0.8995
81	MMAR_1305|secA1|CDS|1590435-1593287|+|preprotein	TRUE	K.A(+45.03)ENQTLATITLQNYFR.L	Y	41.04	1926.99	16	-5.2	964.484	2	88.3791																																																																																																																																																																																																																																																	29Feb2024_DDH_3740DDA_x28_Slot1-40_3_8292.d	5272645	1	0	0	0	0	0	0	0	0	0	0	0	0	0	0	0	0	0	0	0	0	0	0	0	0	0	0	0	0	0	0	0	0	0	0	0	0	0	0	0	0	0	0	0	0	0	0	0	0	0	0	0	0	0	0	0	0	0	0	0	0	0	0	0	0	0	0	0	0	0	0	0	0	0	0	0	0	0	0	0	0	0	0	0	1	0	0	0	0	0	0	0	0	0	0	0	0	0	0	0	0	0	0	0	0	0	0	0	0	0	0	0	0	0	0	0	0	0	0	0	0	345	360	D3 Acetylation (N-term)	A1:D3 Acetylation (N-term):1000.00	108328	1.2164-1.2387
81	MMAR_1305|secA1|CDS|1590435-1593287|+|preprotein	TRUE	L.A(+45.03)GMT(+45.03)GT(+45.03)AQ(+0.98)T(+45.03)EAAELHEIYK.L	Y	18.34	2201.06	19	-17.9	551.257	4	54.2929																																																																												4460																																																																																																																								41900																																													29Feb2024_DDH_3740DDA_x26_Slot1-38_1_8282.d	3186460	1	0	0	0	0	0	0	0	0	0	0	0	0	0	0	0	0	0	0	0	0	0	0	0	0	0	0	0	0	0	0	0	0	0	0	0	0	0	0	0	0	0	0	0	0	0	0	0	0	0	0	0	0	0	0	0	0	0	0	0	0	0	0	0	0	0	0	0	0	0	0	0	0	0	0	0	1	0	0	0	0	0	0	0	0	0	0	0	0	0	0	0	0	0	0	0	0	0	0	0	0	0	0	0	0	0	0	0	0	0	0	0	0	0	0	0	0	0	0	0	0	366	384	D3 Acetylation (N-term); D3 O-Acylation (STY); D3 O-Acylation (STY); D3 O-Acylation (STY); Deamidation (NQ)	A1:D3 Acetylation (N-term):1000.00;T4:D3 O-Acylation (STY):65.04;T6:D3 O-Acylation (STY):69.38;Q8:Deamidation (NQ):1000.00;T9:D3 O-Acylation (STY):77.76	68959	0.7990-0.8217
81	MMAR_1305|secA1|CDS|1590435-1593287|+|preprotein	TRUE	L.A(+45.03)GMT(+45.03)GTAQ(+0.98)T(+45.03)EAAELHEIYK.L	Y	15.96	2156.03	19	5.1	719.685	3	39.6257																																																																																																																																																																																																																																																	06Apr2024_DDH_3740_x10L_Slot1-20_3_8566.d	3081352	1	0	0	0	0	0	0	0	0	0	0	0	0	0	0	0	0	0	0	0	0	0	0	0	0	0	0	0	0	0	1	0	0	0	0	0	0	0	0	0	0	0	0	0	0	0	0	0	0	0	0	0	0	0	0	0	0	0	0	0	0	0	0	0	0	0	0	0	0	0	0	0	0	0	0	0	0	0	0	0	0	0	0	0	0	0	0	0	0	0	0	0	0	0	0	0	0	0	0	0	0	0	0	0	0	0	0	0	0	0	0	0	0	0	0	0	0	0	0	0	0	366	384	D3 Acetylation (N-term); D3 O-Acylation (STY); D3 O-Acylation (STY); Deamidation (NQ)	A1:D3 Acetylation (N-term):1000.00;T4:D3 O-Acylation (STY):0.00;Q8:Deamidation (NQ):1000.00;T9:D3 O-Acylation (STY):6.63	33376	0.9797-1.0023
81	MMAR_1305|secA1|CDS|1590435-1593287|+|preprotein	TRUE	R.A(+45.03)IK(+45.03)SAQTQ(+0.98)VEQQNFEVR.K	Y	51.37	2066.06	17	11.6	1034.03	2	59.309																																																																																																																																																																																																																																																	29Feb2024_DDH_3740DDA_x32_Slot1-44_3_8306.d	3774441	3	0	0	0	0	0	0	0	0	0	0	1	0	0	0	0	0	0	0	0	0	0	0	0	0	0	0	0	0	0	0	0	0	0	0	0	0	0	0	0	0	0	0	0	0	0	0	0	0	0	0	0	0	0	0	0	0	0	0	0	0	0	0	0	0	0	0	0	0	0	0	0	0	0	0	0	0	0	0	0	0	0	0	0	0	0	0	0	0	0	0	0	0	1	0	0	1	0	0	0	0	0	0	0	0	0	0	0	0	0	0	0	0	0	0	0	0	0	0	0	0	619	635	D3 Acetylation (K); D3 Acetylation (N-term); Deamidation (NQ)	A1:D3 Acetylation (N-term):1000.00;K3:D3 Acetylation (K):1000.00;Q8:Deamidation (NQ):0.00	44193	1.2387-1.2609
81	MMAR_1305|secA1|CDS|1590435-1593287|+|preprotein	TRUE	R.A(+45.03)IK(+45.03)SAQTQVEQQNFEVR.K	Y	65.88	2065.07	17	-0.5	1033.53	2	59.475													460		623	1460	1570	1820	1640	1530	1530										2770	2070	2270	109		98.7																																					374	534	431				2450	1960	2090	4120	5070	5390	1210	631	1570	4920	4590	4180	3390	3940	2750	5650	5440	5780																																					14500		7920	17600	16900	37600	17100	19400	18200										52200	42000	24400	2370		4030																																					5780	6750	5770				76200	21000	22800	110000	142000	48300	16100	17000	31400	57500	29300	51200	69500	71200	53000	64400	133000	70300																									29Feb2024_DDH_3740DDA_x32_Slot1-44_3_8306.d	3775395	115	0	0	0	0	1	0	1	2	3	1	1	2	2	1	1	3	2	3	2	2	1	1	0	1	1	2	1	0	0	0	3	2	2	1	4	1	0	0	0	0	0	0	0	0	0	0	0	0	0	0	0	0	0	0	0	0	0	0	0	0	0	0	0	0	0	0	0	0	0	0	0	0	1	1	1	1	2	2	4	3	1	7	4	4	1	1	2	2	3	2	3	3	2	2	5	5	0	0	0	0	0	0	0	0	0	0	0	0	0	0	1	1	1	0	0	0	0	1	1	1	619	635	D3 Acetylation (K); D3 Acetylation (N-term)	A1:D3 Acetylation (N-term):1000.00;K3:D3 Acetylation (K):1000.00	44220	1.2360-1.2583
81	MMAR_1305|secA1|CDS|1590435-1593287|+|preprotein	TRUE	R.A(+45.03)IKS(+45.03)AQTQVEQQNFEVR.K	Y	46.54	2065.07	17	4	689.359	3	58.9383																																																																																																																																																																																																																																																	29Feb2024_DDH_3740DDA_x28_Slot1-40_1_8290.d	3827015	1	0	0	0	0	0	0	0	0	0	0	0	0	0	0	0	0	0	0	0	0	0	0	0	0	0	0	0	0	0	0	0	0	0	0	0	0	0	0	0	0	0	0	0	0	0	0	0	0	0	0	0	0	0	0	0	0	0	0	0	0	0	0	0	0	0	0	0	0	0	0	0	0	0	0	0	0	0	0	0	0	0	1	0	0	0	0	0	0	0	0	0	0	0	0	0	0	0	0	0	0	0	0	0	0	0	0	0	0	0	0	0	0	0	0	0	0	0	0	0	0	619	635	D3 Acetylation (N-term); D3 O-Acylation (STY)	A1:D3 Acetylation (N-term):1000.00;S4:D3 O-Acylation (STY):49.37	59687	0.9175-0.9401
81	MMAR_1305|secA1|CDS|1590435-1593287|+|preprotein	TRUE	R.A(+45.03)IKSAQTQVEQQNFEVR.K	Y	50.11	2020.04	17	0.4	674.348	3	42.2443	177	182																																																																										534	482																																												4700	4390																																																																										9820	8300																																												29Feb2024_DDH_3740DDA_x26_Slot1-38_1_8282.d	2590584	6	1	1	0	1	0	0	0	0	0	0	0	0	0	0	0	0	0	0	0	0	0	0	0	0	0	0	0	0	0	0	0	0	0	0	0	0	0	0	0	0	0	0	0	0	0	0	0	0	0	0	0	0	0	0	0	0	0	0	0	0	0	0	0	0	0	0	0	0	0	0	0	0	0	1	0	1	1	0	0	0	0	0	0	0	0	0	0	0	0	0	0	0	0	0	0	0	0	0	0	0	0	0	0	0	0	0	0	0	0	0	0	0	0	0	0	0	0	0	0	0	619	635	D3 Acetylation (N-term)	A1:D3 Acetylation (N-term):1000.00	45042	0.8968-0.9193
81	MMAR_1305|secA1|CDS|1590435-1593287|+|preprotein	TRUE	K.A(+45.03)K(+45.03)ELFNR.D	Y	35.52	966.54	7	-8.9	484.267	2	55.4077																																																																																																																																																																																																																																																	29Feb2024_DDH_3740DDA_x32_Slot1-44_3_8306.d	3584695	14	0	0	0	0	0	0	0	0	0	0	0	0	0	0	0	1	0	0	0	0	0	0	0	0	0	0	0	0	0	0	0	0	0	0	0	0	0	0	0	0	0	0	0	0	0	0	0	0	0	0	0	0	0	0	0	0	0	0	0	0	0	0	0	0	0	0	0	0	0	0	0	0	0	0	0	0	0	0	0	0	0	3	1	1	0	0	0	0	1	2	0	0	0	1	2	2	0	0	0	0	0	0	0	0	0	0	0	0	0	0	0	0	0	0	0	0	0	0	0	0	294	300	D3 Acetylation (K); D3 Acetylation (N-term)	A1:D3 Acetylation (N-term):1000.00;K2:D3 Acetylation (K):1000.00	39847	0.7927-0.8153
81	MMAR_1305|secA1|CDS|1590435-1593287|+|preprotein	TRUE	R.A(+45.03)K(+45.03)GIEDESPALTYSGPSEDGSAQ(+0.98)VQR.N	Y	26.54	2782.31	26	4.6	928.435	3	59.9438																																																																																339																																																																																																																								3460																																									29Feb2024_DDH_3740DDA_x27_Slot1-39_2_8288.d	3838405	1	0	0	0	0	0	0	0	0	0	0	0	0	0	0	0	0	0	0	0	0	0	0	0	0	0	0	0	0	0	0	0	0	0	0	0	0	0	0	0	0	0	0	0	0	0	0	0	0	0	0	0	0	0	0	0	0	0	0	0	0	0	0	0	0	0	0	0	0	0	0	0	0	0	0	0	0	0	0	0	1	0	0	0	0	0	0	0	0	0	0	0	0	0	0	0	0	0	0	0	0	0	0	0	0	0	0	0	0	0	0	0	0	0	0	0	0	0	0	0	0	884	909	D3 Acetylation (K); D3 Acetylation (N-term); Deamidation (NQ)	A1:D3 Acetylation (N-term):1000.00;K2:D3 Acetylation (K):1000.00;Q23:Deamidation (NQ):11.10	68296	0.9986-1.0211
81	MMAR_1305|secA1|CDS|1590435-1593287|+|preprotein	TRUE	R.A(+45.03)K(+45.03)GIEDESPALTYSGPSEDGSAQVQR.N	Y	81.32	2781.32	26	-3	928.1	3	60.1372																					147										86.6																																																166			769	886					457							331																																														4700										2560																																																4420			8610	8450					9060							11100																										29Feb2024_DDH_3740DDA_x32_Slot1-44_2_8305.d	3807551	30	0	0	0	0	0	0	0	0	0	0	0	0	0	0	0	1	1	1	1	3	1	0	0	0	0	0	0	0	0	0	2	0	0	0	0	0	0	0	0	0	0	0	0	0	0	0	0	0	0	0	0	0	0	0	0	0	0	0	0	0	0	0	0	0	0	0	0	0	0	0	0	0	1	0	0	0	0	0	1	2	2	1	1	1	1	0	1	3	1	1	0	1	0	0	2	1	0	0	0	0	0	0	0	0	0	0	0	0	0	0	0	0	0	0	0	0	0	0	0	0	884	909	D3 Acetylation (K); D3 Acetylation (N-term)	A1:D3 Acetylation (N-term):1000.00;K2:D3 Acetylation (K):1000.00	44858	0.9869-1.0094
81	MMAR_1305|secA1|CDS|1590435-1593287|+|preprotein	TRUE	R.A(+45.03)K(+45.03)TDEFK(+45.03)K(+45.03).R	Y	12.09	1145.64	8	-3.5	573.816	2	57.0342																																																																																																																																																																																																																																																	29Feb2024_DDH_3740DDA_x32_Slot1-44_1_8304.d	3620259	1	0	0	0	0	0	0	0	0	0	0	0	0	0	0	0	0	0	0	0	0	0	0	0	0	0	0	0	0	0	0	0	0	0	0	0	0	0	0	0	0	0	0	0	0	0	0	0	0	0	0	0	0	0	0	0	0	0	0	0	0	0	0	0	0	0	0	0	0	0	0	0	0	0	0	0	0	0	0	0	0	0	0	0	0	0	0	0	0	0	0	0	0	0	1	0	0	0	0	0	0	0	0	0	0	0	0	0	0	0	0	0	0	0	0	0	0	0	0	0	0	41	48	D3 Acetylation (K); D3 Acetylation (K); D3 Acetylation (K); D3 Acetylation (N-term)	A1:D3 Acetylation (N-term):1000.00;K2:D3 Acetylation (K):1000.00;K7:D3 Acetylation (K):1000.00;K8:D3 Acetylation (K):1000.00	42039	0.8642-0.8868
81	MMAR_1305|secA1|CDS|1590435-1593287|+|preprotein	TRUE	R.A(+45.03)K(+45.03)TDEFK(+45.03)K(+45.03)R.H	Y	49.76	1301.74	9	-1	651.867	2	44.8092													517	511	710	2200	2300	2420	1230	1270	1190											1390	1230																																								738	554						1460	452	3000	2910	2740				2070	2290	2930	1420	1270	1440	2410	2920	3800																																					6630	8720	8230	21800	21300	46000	13700	12500	26500											12800	11700																																								7980	14200						24800	11600	49600	23500	26700				34800	38800	23700	15400	28400	32800	41300	21100	57700																									29Feb2024_DDH_3740DDA_x32_Slot1-44_3_8306.d	3068325	50	0	0	0	1	0	0	1	2	0	0	0	0	1	2	1	2	1	2	1	1	2	0	0	0	0	0	0	0	0	0	1	1	1	0	0	0	0	0	0	0	0	0	0	0	0	0	0	0	0	0	0	0	0	0	0	0	0	0	0	0	0	0	0	0	0	0	0	0	0	0	0	0	1	2	0	0	0	0	0	2	1	2	1	2	0	0	0	2	2	2	2	2	2	2	2	2	0	0	0	0	0	0	0	0	0	0	0	0	0	0	0	0	0	1	0	0	0	0	0	0	41	49	D3 Acetylation (K); D3 Acetylation (K); D3 Acetylation (K); D3 Acetylation (N-term)	A1:D3 Acetylation (N-term):1000.00;K2:D3 Acetylation (K):1000.00;K7:D3 Acetylation (K):1000.00;K8:D3 Acetylation (K):1000.00	27765	0.9500-0.9725
81	MMAR_1305|secA1|CDS|1590435-1593287|+|preprotein	TRUE	R.A(+45.03)KGIEDESPALTYSGPSEDGSAQ(+0.98)VQR.N	Y	40.65	2737.28	26	8	913.436	3	48.4573												318																																																																																																																								10600																																																																																																													06Apr2024_DDH_3740_x04L_Slot1-13_3_8544.d	3533827	2	0	0	0	0	0	0	0	0	0	0	0	2	0	0	0	0	0	0	0	0	0	0	0	0	0	0	0	0	0	0	0	0	0	0	0	0	0	0	0	0	0	0	0	0	0	0	0	0	0	0	0	0	0	0	0	0	0	0	0	0	0	0	0	0	0	0	0	0	0	0	0	0	0	0	0	0	0	0	0	0	0	0	0	0	0	0	0	0	0	0	0	0	0	0	0	0	0	0	0	0	0	0	0	0	0	0	0	0	0	0	0	0	0	0	0	0	0	0	0	0	884	909	D3 Acetylation (N-term); Deamidation (NQ)	A1:D3 Acetylation (N-term):1000.00;Q23:Deamidation (NQ):26.31	45526	0.9887-1.0114
81	MMAR_1305|secA1|CDS|1590435-1593287|+|preprotein	TRUE	R.A(+45.03)KGIEDESPALTYSGPSEDGSAQVQR.N	Y	76.32	2736.29	26	1.5	913.101	3	48.4931	533	601	324	131	101	219	322	341	295										94.4						207		159	180		271					216	155																																					1160	579	1040	1290	1160			612	540				1510		947					471																													29000	18200	10200	13800	3060	4310	17900	16600	8190										2720						9520		3000	11000		10500					4490	5250																																					34200	14000	14000	17900	32500			11900	10100				47800		17100					7940																													06Apr2024_DDH_3740_x03L_Slot1-12_3_8539.d	3678539	72	3	2	1	4	1	1	3	3	1	0	1	2	0	0	1	0	0	0	2	1	2	1	3	2	2	3	1	2	1	3	0	0	0	1	1	1	0	0	0	0	0	0	0	0	0	0	0	0	0	0	0	0	0	0	0	0	0	0	0	0	0	0	0	0	0	0	0	0	0	0	0	0	2	1	1	2	2	0	0	1	1	2	1	1	3	2	1	0	0	0	0	2	1	0	0	0	0	0	0	0	0	0	0	0	0	0	0	0	0	0	0	0	0	0	0	0	0	0	0	0	884	909	D3 Acetylation (N-term)	A1:D3 Acetylation (N-term):1000.00	39137	0.9779-1.0005
81	MMAR_1305|secA1|CDS|1590435-1593287|+|preprotein	TRUE	R.A(+45.03)KTDEFK(+45.03)K(+45.03)R.H	Y	35.38	1256.71	9	0.2	629.359	2	30.6967																							955			1780																																																						3200																																																															13500			22500																																																						33500																																									06Apr2024_DDH_3740_x09L_Slot1-19_2_8560.d	2690781	3	0	0	0	0	0	0	0	0	0	0	0	0	0	0	0	0	0	0	0	0	0	0	1	0	0	1	0	0	0	0	0	0	0	0	0	0	0	0	0	0	0	0	0	0	0	0	0	0	0	0	0	0	0	0	0	0	0	0	0	0	0	0	0	0	0	0	0	0	0	0	0	0	0	0	0	0	0	0	0	1	0	0	0	0	0	0	0	0	0	0	0	0	0	0	0	0	0	0	0	0	0	0	0	0	0	0	0	0	0	0	0	0	0	0	0	0	0	0	0	0	41	49	D3 Acetylation (K); D3 Acetylation (K); D3 Acetylation (N-term)	A1:D3 Acetylation (N-term):1000.00;K7:D3 Acetylation (K):119.32;K8:D3 Acetylation (K):111.20	21021	0.9361-0.9588
81	MMAR_1305|secA1|CDS|1590435-1593287|+|preprotein	TRUE	A.AELHEIY(+45.03)K(+45.03)LGVVPIPTNRPMVR.E	Y	15.76	2621.46	22	7.7	656.372	4	72.9806																																																																																																																																																																																																																																																	29Feb2024_DDH_3740DDA_x25_Slot1-37_3_8281.d	4283996	1	0	0	0	0	0	0	0	0	0	0	0	0	0	0	0	0	0	0	0	0	0	0	0	0	0	0	0	0	0	0	0	0	0	0	0	0	0	0	0	0	0	0	0	0	0	0	0	0	0	0	0	0	0	0	0	0	0	0	0	0	0	0	0	0	0	0	0	0	0	0	0	0	0	0	1	0	0	0	0	0	0	0	0	0	0	0	0	0	0	0	0	0	0	0	0	0	0	0	0	0	0	0	0	0	0	0	0	0	0	0	0	0	0	0	0	0	0	0	0	0	377	398	D3 Acetylation (K); D3 O-Acylation (STY)	Y7:D3 O-Acylation (STY):69.58;K8:D3 Acetylation (K):1000.00	97664	0.9085-0.9311
81	MMAR_1305|secA1|CDS|1590435-1593287|+|preprotein	TRUE	K.AENQT(+45.03)LAT(+45.03)IT(+45.03)LQNY(+45.03)FRLY(+45.03)NK.L	Y	13.1	2625.39	20	-2.5	876.125	3	92.4469																																																																																																																																																																																																																																																	29Feb2024_DDH_3740DDA_x27_Slot1-39_3_8289.d	5434889	1	0	0	0	0	0	0	0	0	0	0	0	0	0	0	0	0	0	0	0	0	0	0	0	0	0	0	0	0	0	0	0	0	0	0	0	0	0	0	0	0	0	0	0	0	0	0	0	0	0	0	0	0	0	0	0	0	0	0	0	0	0	0	0	0	0	0	0	0	0	0	0	0	0	0	0	0	0	0	0	0	1	0	0	0	0	0	0	0	0	0	0	0	0	0	0	0	0	0	0	0	0	0	0	0	0	0	0	0	0	0	0	0	0	0	0	0	0	0	0	0	345	364	D3 O-Acylation (STY); D3 O-Acylation (STY); D3 O-Acylation (STY); D3 O-Acylation (STY); D3 O-Acylation (STY)	T5:D3 O-Acylation (STY):1000.00;T8:D3 O-Acylation (STY):1000.00;T10:D3 O-Acylation (STY):1000.00;Y14:D3 O-Acylation (STY):1000.00;Y18:D3 O-Acylation (STY):1000.00	123179	1.0121-1.0346
81	MMAR_1305|secA1|CDS|1590435-1593287|+|preprotein	TRUE	K.AENQTLATITLQNYFR.L	Y	48.06	1881.96	16	0.4	941.984	2	72.6832												112																	176						141																																																		63		120																																													3740																	2700						4650																																																		2690		2440																																		06Apr2024_DDH_3740_x10L_Slot1-20_2_8565.d	4761916	9	0	0	0	0	0	0	0	0	0	0	0	2	0	0	0	0	0	0	0	0	0	0	0	0	0	0	0	0	1	0	0	0	0	0	2	0	0	0	0	0	0	0	0	0	0	0	0	0	0	0	0	0	0	0	0	0	0	0	0	0	0	0	0	0	0	0	0	0	0	0	0	0	0	0	0	0	1	0	0	0	0	0	0	0	1	1	1	0	0	0	0	0	0	0	0	0	0	0	0	0	0	0	0	0	0	0	0	0	0	0	0	0	0	0	0	0	0	0	0	0	345	360			87982	1.1389-1.1612
81	MMAR_1305|secA1|CDS|1590435-1593287|+|preprotein	TRUE	P.AGVPAGGSR.R	Y	11.33	770.403	9	-0.4	386.204	2	52.9302																																																																																																																																																																																																																																																	29Feb2024_DDH_3740DDA_x28_Slot1-40_1_8290.d	3531568	1	0	0	0	0	0	0	0	0	0	0	0	0	0	0	0	0	0	0	0	0	0	0	0	0	0	0	0	0	0	0	0	0	0	0	0	0	0	0	0	0	0	0	0	0	0	0	0	0	0	0	0	0	0	0	0	0	0	0	0	0	0	0	0	0	0	0	0	0	0	0	0	0	0	0	0	0	0	0	0	0	0	1	0	0	0	0	0	0	0	0	0	0	0	0	0	0	0	0	0	0	0	0	0	0	0	0	0	0	0	0	0	0	0	0	0	0	0	0	0	0	919	927			49756	0.7391-0.7618
81	MMAR_1305|secA1|CDS|1590435-1593287|+|preprotein	TRUE	R.AIK(+45.03)SAQTQ(+0.98)VEQQNFEVR.K	Y	39.58	2021.03	17	12.1	1011.53	2	42.281																																																																																																																																																																																																																																																	06Apr2024_DDH_3740_x08L_Slot1-17_2_8557.d	3292381	1	0	0	0	0	0	0	0	0	0	0	0	0	0	0	0	0	0	0	0	0	0	0	1	0	0	0	0	0	0	0	0	0	0	0	0	0	0	0	0	0	0	0	0	0	0	0	0	0	0	0	0	0	0	0	0	0	0	0	0	0	0	0	0	0	0	0	0	0	0	0	0	0	0	0	0	0	0	0	0	0	0	0	0	0	0	0	0	0	0	0	0	0	0	0	0	0	0	0	0	0	0	0	0	0	0	0	0	0	0	0	0	0	0	0	0	0	0	0	0	0	619	635	D3 Acetylation (K); Deamidation (NQ)	K3:D3 Acetylation (K):1000.00;Q8:Deamidation (NQ):0.00	32122	1.1684-1.1906
81	MMAR_1305|secA1|CDS|1590435-1593287|+|preprotein	TRUE	R.AIK(+45.03)SAQTQVEQQ(+0.98)N(+0.98)FEVR.K	Y	11.96	2022.01	17	-13	1011.99	2	63.5136																																																																																												2920																																																																																																																								19100																													29Feb2024_DDH_3740DDA_x31_Slot1-43_2_8302.d	4055917	1	0	0	0	0	0	0	0	0	0	0	0	0	0	0	0	0	0	0	0	0	0	0	0	0	0	0	0	0	0	0	0	0	0	0	0	0	0	0	0	0	0	0	0	0	0	0	0	0	0	0	0	0	0	0	0	0	0	0	0	0	0	0	0	0	0	0	0	0	0	0	0	0	0	0	0	0	0	0	0	0	0	0	0	0	0	0	0	0	0	0	0	1	0	0	0	0	0	0	0	0	0	0	0	0	0	0	0	0	0	0	0	0	0	0	0	0	0	0	0	0	619	635	D3 Acetylation (K); Deamidation (NQ); Deamidation (NQ)	K3:D3 Acetylation (K):1000.00;Q12:Deamidation (NQ):0.00;N13:Deamidation (NQ):0.00	70744	1.1234-1.1458
81	MMAR_1305|secA1|CDS|1590435-1593287|+|preprotein	TRUE	R.AIK(+45.03)SAQTQVEQQN(+0.98)FEVR.K	Y	37.98	2021.03	17	13.6	1011.52	2	42.2638																																																																																						565																																																																																																																								15400																																			29Feb2024_DDH_3740DDA_x29_Slot1-41_2_8294.d	2793002	1	0	0	0	0	0	0	0	0	0	0	0	0	0	0	0	0	0	0	0	0	0	0	0	0	0	0	0	0	0	0	0	0	0	0	0	0	0	0	0	0	0	0	0	0	0	0	0	0	0	0	0	0	0	0	0	0	0	0	0	0	0	0	0	0	0	0	0	0	0	0	0	0	0	0	0	0	0	0	0	0	0	0	0	0	0	1	0	0	0	0	0	0	0	0	0	0	0	0	0	0	0	0	0	0	0	0	0	0	0	0	0	0	0	0	0	0	0	0	0	0	619	635	D3 Acetylation (K); Deamidation (NQ)	K3:D3 Acetylation (K):1000.00;N13:Deamidation (NQ):0.00	42593	1.1297-1.1520
81	MMAR_1305|secA1|CDS|1590435-1593287|+|preprotein	TRUE	R.AIK(+45.03)SAQTQVEQQNFEVR.K	Y	68.79	2020.04	17	-9.4	1011.01	2	42.4697	2310	2450	3320		1390	1470	2080	2080	1590	2150	1820	1780	494	600	483				1300	1330		405		817	2080	2280	1790	2240	2450	1900	587	814	675	2260	2150	2080																																					2920	2780	2950	4040	4780	5310	3520	2960	2800	474	426	402	6260	5450	7450				2720	2680	2960																												68500	116000	109000		60200	19600	33700	87000	51500	47500	46600	88100	8990	17200	11600				22200	37100		9820		28800	86400	60900	25100	59900	62200	83300	24100	38300	21700	94200	59100	101000																																					95900	60500	109000	116000	170000	169000	74600	198000	149000	19900	7640	10200	264000	306000	144000				104000	104000	62800																												29Feb2024_DDH_3740DDA_x31_Slot1-43_2_8302.d	3014755	183	6	4	4	2	3	2	3	4	5	3	4	5	2	2	2	1	1	2	2	2	3	3	2	3	3	3	3	4	5	4	2	4	3	4	3	3	0	0	0	0	0	0	0	0	0	0	0	0	0	0	0	0	0	0	0	0	0	0	0	0	0	0	0	0	0	0	0	0	0	0	0	0	4	3	5	3	4	4	3	5	5	3	1	4	6	7	5	0	0	0	3	4	3	0	0	0	0	0	0	0	0	0	0	0	0	0	0	0	0	0	0	0	0	0	0	0	0	0	0	0	619	635	D3 Acetylation (K)	K3:D3 Acetylation (K):1000.00	34450	1.1324-1.1547
81	MMAR_1305|secA1|CDS|1590435-1593287|+|preprotein	TRUE	K.AK(+45.03)ELFNR.D	Y	20.66	921.511	7	-4.5	461.758	2	30.0577																										11100									12200																																																																																																															101000									114000																																																																																						06Apr2024_DDH_3740_x03L_Slot1-12_3_8539.d	2782548	8	0	0	0	0	0	0	1	0	1	0	0	0	0	0	0	0	0	0	0	1	0	0	0	0	1	1	0	0	0	0	0	0	0	0	1	0	0	0	0	0	0	0	0	0	0	0	0	0	0	0	0	0	0	0	0	0	0	0	0	0	0	0	0	0	0	0	0	0	0	0	0	0	0	1	0	0	0	0	0	1	0	0	0	0	0	0	0	0	0	0	0	0	0	0	0	0	0	0	0	0	0	0	0	0	0	0	0	0	0	0	0	0	0	0	0	0	0	0	0	0	294	300	D3 Acetylation (K)	K2:D3 Acetylation (K):1000.00	17307	0.8007-0.8237
81	MMAR_1305|secA1|CDS|1590435-1593287|+|preprotein	TRUE	R.AK(+45.03)GIEDESPALTYSGPSEDGSAQ(+0.98)VQR.N	Y	39.69	2737.28	26	2.4	1369.64	2	48.5213																																																																																																																																																																																																																																																	06Apr2024_DDH_3740_x12L_Slot1-22_3_8572.d	3514400	1	0	0	0	0	0	0	0	0	0	0	0	0	0	0	0	0	0	0	0	0	0	0	0	0	0	0	0	0	0	0	0	0	0	0	0	1	0	0	0	0	0	0	0	0	0	0	0	0	0	0	0	0	0	0	0	0	0	0	0	0	0	0	0	0	0	0	0	0	0	0	0	0	0	0	0	0	0	0	0	0	0	0	0	0	0	0	0	0	0	0	0	0	0	0	0	0	0	0	0	0	0	0	0	0	0	0	0	0	0	0	0	0	0	0	0	0	0	0	0	0	884	909	D3 Acetylation (K); Deamidation (NQ)	K2:D3 Acetylation (K):1000.00;Q23:Deamidation (NQ):11.10	45566	1.3021-1.3241
81	MMAR_1305|secA1|CDS|1590435-1593287|+|preprotein	TRUE	R.AK(+45.03)GIEDESPALTYSGPSEDGSAQVQR.N	Y	69.9	2736.29	26	-2.6	913.092	3	48.3536										153																																																																					718												626																																							5150																																																																					11900												9860																														29Feb2024_DDH_3740DDA_x26_Slot1-38_3_8284.d	2918488	26	0	0	0	0	0	0	0	0	0	1	0	0	0	0	0	0	0	0	0	0	0	0	0	0	1	0	0	0	0	2	0	0	0	1	1	1	0	0	0	0	0	0	0	0	0	0	0	0	0	0	0	0	0	0	0	0	0	0	0	0	0	0	0	0	0	0	0	0	0	0	0	0	0	0	0	0	1	2	1	0	0	0	0	0	1	4	1	0	0	0	5	3	1	0	0	0	0	0	0	0	0	0	0	0	0	0	0	0	0	0	0	0	0	0	0	0	0	0	0	0	884	909	D3 Acetylation (K)	K2:D3 Acetylation (K):1000.00	55912	0.9734-0.9959
81	MMAR_1305|secA1|CDS|1590435-1593287|+|preprotein	TRUE	R.AK(+45.03)TDEFK(+45.03)K(+45.03)R.H	Y	48.08	1256.71	9	-1.7	629.352	2	30.6343	3260	2900	2760	1720	1920	2010	2790	2720	2770	2380	2140	2150	740	810	964	343	237	210	2310	2200	2250	1040	955	1120	1870		2210		1850	2250		1610	1440	2390	2360	2250																																					3180	2890	2710		4160	3750	2910	3200	2770	841	787	789	6040	5780	5540				3820	3160	3370	774	872	902																									61600	34300	34400	40900	41600	23600	29900	58400	123000	27700	24900	24600	11700	13000	13200	5940	4650	5220	51600	24500	26200	29000	40600	13400	20800		46300		22000	48400		17700	19800	28100	28500	53700																																					37800	31900	31100		45800	45800	33200	33500	35700	21200	10000	12200	116000	57300	110000				75800	39200	35100	20500	21900	11000																									29Feb2024_DDH_3740DDA_x28_Slot1-40_1_8290.d	2438835	87	2	1	1	2	2	1	2	2	4	1	1	2	1	1	2	1	1	1	2	1	2	2	3	1	1	1	2	1	1	2	1	1	1	1	1	2	0	0	0	0	0	0	0	0	0	0	0	0	0	0	0	0	0	0	0	0	0	0	0	0	0	0	0	0	0	0	0	0	0	0	0	0	1	2	1	1	1	1	2	1	2	2	2	2	2	2	2	0	0	0	2	1	1	2	2	1	0	0	0	0	0	0	0	0	0	0	0	0	0	0	0	0	0	0	0	0	0	0	0	0	41	49	D3 Acetylation (K); D3 Acetylation (K); D3 Acetylation (K)	K2:D3 Acetylation (K):1000.00;K7:D3 Acetylation (K):1000.00;K8:D3 Acetylation (K):1000.00	18438	0.9166-0.9392
81	MMAR_1305|secA1|CDS|1590435-1593287|+|preprotein	TRUE	K.AKELFNRDK(+45.03)DYIVR.N	Y	12.83	1810.98	14	-6.8	604.659	3	79.2691																																																																																																																																																																																																																																																	06Apr2024_DDH_3740_x02L_Slot1-11_3_8536.d	5108465	1	0	0	0	0	0	1	0	0	0	0	0	0	0	0	0	0	0	0	0	0	0	0	0	0	0	0	0	0	0	0	0	0	0	0	0	0	0	0	0	0	0	0	0	0	0	0	0	0	0	0	0	0	0	0	0	0	0	0	0	0	0	0	0	0	0	0	0	0	0	0	0	0	0	0	0	0	0	0	0	0	0	0	0	0	0	0	0	0	0	0	0	0	0	0	0	0	0	0	0	0	0	0	0	0	0	0	0	0	0	0	0	0	0	0	0	0	0	0	0	0	294	307	D3 Acetylation (K)	K9:D3 Acetylation (K):8.82	93395	0.8439-0.8668
81	MMAR_1305|secA1|CDS|1590435-1593287|+|preprotein	TRUE	K.AKELFNRDKDY(+45.03)IVR.N	Y	11.77	1810.98	14	-5.8	604.655	3	80.0512																																																																																																																																																																																																																																																	29Feb2024_DDH_3740DDA_x30_Slot1-42_2_8299.d	4887574	1	0	0	0	0	0	0	0	0	0	0	0	0	0	0	0	0	0	0	0	0	0	0	0	0	0	0	0	0	0	0	0	0	0	0	0	0	0	0	0	0	0	0	0	0	0	0	0	0	0	0	0	0	0	0	0	0	0	0	0	0	0	0	0	0	0	0	0	0	0	0	0	0	0	0	0	0	0	0	0	0	0	0	0	0	0	0	0	0	1	0	0	0	0	0	0	0	0	0	0	0	0	0	0	0	0	0	0	0	0	0	0	0	0	0	0	0	0	0	0	0	294	307	D3 O-Acylation (STY)	Y11:D3 O-Acylation (STY):1000.00	66247	0.8235-0.8461
81	MMAR_1305|secA1|CDS|1590435-1593287|+|preprotein	TRUE	R.AKTDEFKKR.H	Y	12.54	1121.62	9	-13.1	561.803	2	28.1174																																																																																																																																																																																																																																																	29Feb2024_DDH_3740DDA_x28_Slot1-40_1_8290.d	2318526	1	0	0	0	0	0	0	0	0	0	0	0	0	0	0	0	0	0	0	0	0	0	0	0	0	0	0	0	0	0	0	0	0	0	0	0	0	0	0	0	0	0	0	0	0	0	0	0	0	0	0	0	0	0	0	0	0	0	0	0	0	0	0	0	0	0	0	0	0	0	0	0	0	0	0	0	0	0	0	0	0	0	1	0	0	0	0	0	0	0	0	0	0	0	0	0	0	0	0	0	0	0	0	0	0	0	0	0	0	0	0	0	0	0	0	0	0	0	0	0	0	41	49			15858	0.8651-0.8877
81	MMAR_1305|secA1|CDS|1590435-1593287|+|preprotein	TRUE	F.ATAAAAAAQEGGAGPK.T	Y	12.52	1340.67	16	3.4	671.341	2	67.6966																																																																																																																																																																																																																																																	06Apr2024_DDH_3740_x06L_Slot1-15_2_8549.d	4712364	1	0	0	0	0	0	0	0	0	0	0	0	0	0	0	0	0	1	0	0	0	0	0	0	0	0	0	0	0	0	0	0	0	0	0	0	0	0	0	0	0	0	0	0	0	0	0	0	0	0	0	0	0	0	0	0	0	0	0	0	0	0	0	0	0	0	0	0	0	0	0	0	0	0	0	0	0	0	0	0	0	0	0	0	0	0	0	0	0	0	0	0	0	0	0	0	0	0	0	0	0	0	0	0	0	0	0	0	0	0	0	0	0	0	0	0	0	0	0	0	0	855	870			55116	0.9851-1.0077
81	MMAR_1305|secA1|CDS|1590435-1593287|+|preprotein	TRUE	L.ATITLQNYFR.L	Y	14.66	1225.65	10	-9.9	613.817	2	33.8595																																																																																																																																																																																																																																																	29Feb2024_DDH_3740DDA_x31_Slot1-43_1_8301.d	2562498	1	0	0	0	0	0	0	0	0	0	0	0	0	0	0	0	0	0	0	0	0	0	0	0	0	0	0	0	0	0	0	0	0	0	0	0	0	0	0	0	0	0	0	0	0	0	0	0	0	0	0	0	0	0	0	0	0	0	0	0	0	0	0	0	0	0	0	0	0	0	0	0	0	0	0	0	0	0	0	0	0	0	0	0	0	0	0	0	0	0	0	1	0	0	0	0	0	0	0	0	0	0	0	0	0	0	0	0	0	0	0	0	0	0	0	0	0	0	0	0	0	351	360			23445	0.8941-0.9166
81	MMAR_1305|secA1|CDS|1590435-1593287|+|preprotein	TRUE	R.D(+45.03)K(+45.03)DYIVR.N	Y	26.37	997.535	7	-2.3	499.767	2	44.943																419																																																																		436	414	644																																																				4150																																																																		26700	9960	9660																																					29Feb2024_DDH_3740DDA_x28_Slot1-40_2_8291.d	3112474	9	0	0	0	0	0	0	0	0	0	0	0	0	0	0	0	1	0	1	0	1	0	0	0	0	0	0	0	0	0	0	0	0	0	0	0	0	0	0	0	0	0	0	0	0	0	0	0	0	0	0	0	0	0	0	0	0	0	0	0	0	0	0	0	0	0	0	0	0	0	0	0	0	0	0	0	0	0	0	0	0	0	2	1	1	1	1	0	0	0	0	0	0	0	0	0	0	0	0	0	0	0	0	0	0	0	0	0	0	0	0	0	0	0	0	0	0	0	0	0	0	301	307	D3 Acetylation (K); D3 Acetylation (N-term)	D1:D3 Acetylation (N-term):1000.00;K2:D3 Acetylation (K):1000.00	35761	0.8353-0.8579
81	MMAR_1305|secA1|CDS|1590435-1593287|+|preprotein	TRUE	R.D(+45.03)KDYIVR.N	Y	34.1	952.506	7	-2.5	477.254	2	31.3493																																																																									2470																229																																																																																																								22800																4140																																29Feb2024_DDH_3740DDA_x25_Slot1-37_1_8279.d	2154787	3	0	0	0	0	0	0	0	0	0	0	0	0	0	0	0	0	0	0	0	0	0	0	0	0	0	0	0	0	0	0	0	0	0	0	0	0	0	0	0	0	0	0	0	0	0	0	0	0	0	0	0	0	0	0	0	0	0	0	0	0	0	0	0	0	0	0	0	0	0	0	0	0	1	0	0	0	0	0	0	0	0	0	0	0	0	0	0	1	1	0	0	0	0	0	0	0	0	0	0	0	0	0	0	0	0	0	0	0	0	0	0	0	0	0	0	0	0	0	0	0	301	307	D3 Acetylation (N-term)	D1:D3 Acetylation (N-term):1000.00	25468	0.8407-0.8633
81	MMAR_1305|secA1|CDS|1590435-1593287|+|preprotein	TRUE	R.D(+45.03)KDYIVRN(+0.98)GEVLIVDEFTGR.V	Y	61.48	2383.21	20	-5.8	795.396	3	77.0225																																																																																																																																																																																																																																																	29Feb2024_DDH_3740DDA_x29_Slot1-41_1_8293.d	4456710	11	1	0	0	0	0	0	0	0	0	1	1	1	0	0	0	0	0	0	0	0	0	0	0	0	0	2	0	0	0	0	0	0	0	0	1	0	0	0	0	0	0	0	0	0	0	0	0	0	0	0	0	0	0	0	0	0	0	0	0	0	0	0	0	0	0	0	0	0	0	0	0	0	0	0	0	0	0	0	0	0	0	0	0	0	1	1	2	0	0	0	0	0	0	0	0	0	0	0	0	0	0	0	0	0	0	0	0	0	0	0	0	0	0	0	0	0	0	0	0	0	301	320	D3 Acetylation (N-term); Deamidation (NQ)	D1:D3 Acetylation (N-term):1000.00;N8:Deamidation (NQ):1000.00	110934	0.9040-0.9266
81	MMAR_1305|secA1|CDS|1590435-1593287|+|preprotein	TRUE	R.D(+45.03)KDYIVRNGEVLIVDEFTGR.V	Y	37.71	2382.23	20	-7	795.073	3	77.1599																																																																																																																																																																																																																																																	06Apr2024_DDH_3740_x01L_Slot1-10_2_8532.d	4999804	2	0	1	0	0	0	0	0	0	0	0	0	0	0	0	0	0	0	0	0	0	0	0	0	0	0	0	0	0	0	0	0	0	0	0	0	0	0	0	0	0	0	0	0	0	0	0	0	0	0	0	0	0	0	0	0	0	0	0	0	0	0	0	0	0	0	0	0	0	0	0	0	0	0	0	0	0	0	1	0	0	0	0	0	0	0	0	0	0	0	0	0	0	0	0	0	0	0	0	0	0	0	0	0	0	0	0	0	0	0	0	0	0	0	0	0	0	0	0	0	0	301	320	D3 Acetylation (N-term)	D1:D3 Acetylation (N-term):1000.00	90412	0.9188-0.9416
81	MMAR_1305|secA1|CDS|1590435-1593287|+|preprotein	TRUE	R.D(+45.03)N(+0.98)M(+15.99)AHTLDDC(+57.02)VQR.G	Y	44.35	1635.67	13	8	818.838	2	27.4293																																																																																																																																																																																																																																																	29Feb2024_DDH_3740DDA_x32_Slot1-44_3_8306.d	2227449	1	0	0	0	0	0	0	0	0	0	0	0	0	0	0	0	0	0	0	0	0	0	0	0	0	0	0	0	0	0	0	0	0	0	0	0	0	0	0	0	0	0	0	0	0	0	0	0	0	0	0	0	0	0	0	0	0	0	0	0	0	0	0	0	0	0	0	0	0	0	0	0	0	0	0	0	0	0	0	0	0	0	0	0	0	0	0	0	0	0	0	0	0	0	0	0	1	0	0	0	0	0	0	0	0	0	0	0	0	0	0	0	0	0	0	0	0	0	0	0	0	185	197	Carbamidomethylation; D3 Acetylation (N-term); Deamidation (NQ); Oxidation (M)	D1:D3 Acetylation (N-term):1000.00;N2:Deamidation (NQ):0.00;M3:Oxidation (M):1000.00	11919	1.0112-1.0337
81	MMAR_1305|secA1|CDS|1590435-1593287|+|preprotein	TRUE	R.D(+45.03)NM(+15.99)AHTLDDC(+57.02)VQR.G	Y	64.42	1634.69	13	4.6	818.343	2	27.3708																																																																																		183	241						228					195		89.7																																																																																																										2300	3700						2990					1790		1830																									29Feb2024_DDH_3740DDA_x32_Slot1-44_3_8306.d	2224619	14	0	0	0	0	0	0	0	0	0	0	0	0	0	0	0	0	0	0	0	0	0	0	0	0	0	0	0	0	0	0	0	0	0	0	0	0	0	0	0	0	0	0	0	0	0	0	0	0	0	0	0	0	0	0	0	0	0	0	0	0	0	0	0	0	0	0	0	0	0	0	0	0	0	0	0	0	0	0	0	0	0	1	1	3	0	0	0	1	1	3	0	0	0	1	1	2	0	0	0	0	0	0	0	0	0	0	0	0	0	0	0	0	0	0	0	0	0	0	0	0	185	197	Carbamidomethylation; D3 Acetylation (N-term); Oxidation (M)	D1:D3 Acetylation (N-term):1000.00;M3:Oxidation (M):1000.00	11870	1.0031-1.0256
81	MMAR_1305|secA1|CDS|1590435-1593287|+|preprotein	TRUE	R.D(+45.03)NMAHTLDDC(+57.02)VQR.G	Y	62.98	1618.69	13	6.4	810.347	2	41.0644																																																																																																																																																																																																																																																	29Feb2024_DDH_3740DDA_x32_Slot1-44_3_8306.d	2887519	8	0	0	0	0	0	0	0	0	0	0	0	0	0	0	0	2	2	1	0	0	0	0	0	0	0	0	0	0	0	0	0	0	0	0	0	0	0	0	0	0	0	0	0	0	0	0	0	0	0	0	0	0	0	0	0	0	0	0	0	0	0	0	0	0	0	0	0	0	0	0	0	0	0	0	0	0	0	0	0	0	0	0	0	0	0	0	0	0	0	0	0	0	0	1	1	1	0	0	0	0	0	0	0	0	0	0	0	0	0	0	0	0	0	0	0	0	0	0	0	0	185	197	Carbamidomethylation; D3 Acetylation (N-term)	D1:D3 Acetylation (N-term):1000.00	24016	1.0148-1.0373
81	MMAR_1305|secA1|CDS|1590435-1593287|+|preprotein	TRUE	R.D(+45.03)PLVEYQR.E	Y	38.24	1063.54	8	-2.8	532.768	2	50.1284													179			1100	1240	973	288	449	451												134																																								579	624	471				873	981	967	2450	2810	2580	505	464	300	2100	2570	2440	864	302	801	2440	2510	2760																																					3910			9140	9490	9950	8690	5070	6000												9690																																								4240	5120	4780				8160	16600	7710	19100	19800	20100	8900	5910	7130	17800	19700	16500	42800	7110	7270	36000	16100	20100																									29Feb2024_DDH_3740DDA_x27_Slot1-39_1_8287.d	3350614	46	0	0	0	0	0	0	0	0	0	0	0	0	1	0	1	1	1	1	2	1	1	0	0	0	0	0	0	0	0	0	2	0	3	0	0	0	0	0	0	0	0	0	0	0	0	0	0	0	0	0	0	0	0	0	0	0	0	0	0	0	0	0	0	0	0	0	0	0	0	0	0	0	1	1	1	0	0	0	1	2	1	1	1	1	2	1	2	3	2	1	4	2	1	2	1	1	0	0	0	0	0	0	0	0	0	0	0	0	0	0	0	0	0	0	0	0	0	0	0	0	799	806	D3 Acetylation (N-term)	D1:D3 Acetylation (N-term):1000.00	50494	0.8552-0.8778
81	MMAR_1305|secA1|CDS|1590435-1593287|+|preprotein	TRUE	R.D(+45.03)S(+45.03)EWMGR.V	Y	11.3	969.413	7	-6	485.705	2	31.7668																																																																																																																																																																																																																																																	29Feb2024_DDH_3740DDA_x30_Slot1-42_3_8300.d	2584732	1	0	0	0	0	0	0	0	0	0	0	0	0	0	0	0	0	0	0	0	0	0	0	0	0	0	0	0	0	0	0	0	0	0	0	0	0	0	0	0	0	0	0	0	0	0	0	0	0	0	0	0	0	0	0	0	0	0	0	0	0	0	0	0	0	0	0	0	0	0	0	0	0	0	0	0	0	0	0	0	0	0	0	0	0	0	0	0	0	0	1	0	0	0	0	0	0	0	0	0	0	0	0	0	0	0	0	0	0	0	0	0	0	0	0	0	0	0	0	0	0	135	141	D3 Acetylation (N-term); D3 O-Acylation (STY)	D1:D3 Acetylation (N-term):1000.00;S2:D3 O-Acylation (STY):1000.00	12307	0.8017-0.8244
81	MMAR_1305|secA1|CDS|1590435-1593287|+|preprotein	TRUE	R.DK(+45.03)DYIVR.N	Y	41.88	952.506	7	-1.1	477.254	2	31.354	1900	1960	1950	1170	1530	1580	2170	1950	2170	1760	1470	1650	1080	1270	1070	1170			2670	2290	2250	854	885	854	1550	1540	1580	1360	1360	1560	1360	1570	1490	1740	1370	1640																																					2470	2570	2390	2950	2580	2880	2510	2600	2760	1610	1810	1920	4110	4220	4020	149	229	149	2590	2760	2670	1290	1360	1380																									18800	19600	21000	12200	15900	14100	21500	20700	22000	19000	15800	15900	23500	27500	13700	14500			24600	41300	26100	8660	10100	11900	14300	15900	39900	29300	14900	15700	33400	15400	14100	16200	16500	14200																																					22800	46500	23500	49600	23200	29100	45600	23800	52300	17100	19100	19600	35200	33400	70100	4320	4140	3140	51400	23600	23300	17000	13100	28200																									29Feb2024_DDH_3740DDA_x28_Slot1-40_1_8290.d	2472973	74	1	1	1	1	1	1	1	1	1	1	1	1	2	2	1	1	1	1	1	2	1	1	1	1	1	1	2	2	1	1	2	1	1	1	1	1	0	0	0	0	0	0	0	0	0	0	0	0	0	0	0	0	0	0	0	0	0	0	0	0	0	0	0	0	0	0	0	0	0	0	0	0	1	2	1	2	1	1	2	1	2	1	1	1	2	1	2	1	1	1	2	1	1	1	1	2	0	0	0	0	0	0	0	0	0	0	0	0	0	0	0	0	0	0	0	0	0	0	0	0	301	307	D3 Acetylation (K)	K2:D3 Acetylation (K):1000.00	19204	0.8353-0.8579
81	MMAR_1305|secA1|CDS|1590435-1593287|+|preprotein	TRUE	R.DK(+45.03)DYIVRN(+0.98)GEVLIVDEFTGR.V	Y	48.94	2383.21	20	1.7	795.409	3	77.2359																																																																																																																																																																																																																																																	06Apr2024_DDH_3740_x01L_Slot1-10_3_8533.d	5011347	2	1	0	1	0	0	0	0	0	0	0	0	0	0	0	0	0	0	0	0	0	0	0	0	0	0	0	0	0	0	0	0	0	0	0	0	0	0	0	0	0	0	0	0	0	0	0	0	0	0	0	0	0	0	0	0	0	0	0	0	0	0	0	0	0	0	0	0	0	0	0	0	0	0	0	0	0	0	0	0	0	0	0	0	0	0	0	0	0	0	0	0	0	0	0	0	0	0	0	0	0	0	0	0	0	0	0	0	0	0	0	0	0	0	0	0	0	0	0	0	0	301	320	D3 Acetylation (K); Deamidation (NQ)	K2:D3 Acetylation (K):1000.00;N8:Deamidation (NQ):1000.00	90831	0.9188-0.9416
81	MMAR_1305|secA1|CDS|1590435-1593287|+|preprotein	TRUE	R.DK(+45.03)DYIVRNGEVLIVDEFTGR.V	Y	32.94	2382.23	20	-3.4	795.077	3	77.2033																																																																																																																																																																																																																																																	06Apr2024_DDH_3740_x10L_Slot1-20_2_8565.d	4984951	4	0	0	0	0	0	0	0	0	0	0	1	0	0	0	0	0	0	0	0	0	0	0	0	0	1	0	0	0	1	1	0	0	0	0	0	0	0	0	0	0	0	0	0	0	0	0	0	0	0	0	0	0	0	0	0	0	0	0	0	0	0	0	0	0	0	0	0	0	0	0	0	0	0	0	0	0	0	0	0	0	0	0	0	0	0	0	0	0	0	0	0	0	0	0	0	0	0	0	0	0	0	0	0	0	0	0	0	0	0	0	0	0	0	0	0	0	0	0	0	0	301	320	D3 Acetylation (K)	K2:D3 Acetylation (K):1000.00	95953	0.9125-0.9352
81	MMAR_1305|secA1|CDS|1590435-1593287|+|preprotein	TRUE	R.DNM(+15.99)AHTLDDC(+57.02)VQR.G	Y	61.99	1589.66	13	-1.5	530.885	3	19.4273																			233	153														142																																							1520			1730	1670	1540	3040	3000	2860	2740	2840	2300	5840	5760	5190				707	2080	2600																																														3300	5010														9020																																							11600			21400	24400	21400	36300	19600	23700	19700	35500	14900	68100	103000	67900				14300	16200	19000																												29Feb2024_DDH_3740DDA_x28_Slot1-40_1_8290.d	1893280	85	2	1	1	0	2	1	2	1	1	2	1	3	0	1	1	1	2	2	1	2	1	0	1	0	1	2	1	1	1	1	2	2	1	2	1	0	0	0	0	0	0	0	0	0	0	0	0	0	0	0	0	0	0	0	0	0	0	0	0	0	0	0	0	0	0	0	0	0	0	0	0	0	1	1	1	2	2	2	2	2	2	2	2	2	5	4	3	1	0	1	1	1	1	1	1	1	0	0	0	0	0	0	0	0	0	0	0	0	0	0	0	0	0	0	0	0	0	0	0	0	185	197	Carbamidomethylation; Oxidation (M)	M3:Oxidation (M):1000.00	8689	0.7627-0.7854
81	MMAR_1305|secA1|CDS|1590435-1593287|+|preprotein	TRUE	R.DNMAHTLDDC(+57.02)VQ(+0.98)R.G	Y	34.96	1574.65	13	1.6	788.328	2	29.7214																																																																																																																																																																																																																																																	06Apr2024_DDH_3740_x07L_Slot1-16_2_8554.d	2751294	1	0	0	0	0	0	0	0	0	0	0	0	0	0	0	0	0	0	0	0	1	0	0	0	0	0	0	0	0	0	0	0	0	0	0	0	0	0	0	0	0	0	0	0	0	0	0	0	0	0	0	0	0	0	0	0	0	0	0	0	0	0	0	0	0	0	0	0	0	0	0	0	0	0	0	0	0	0	0	0	0	0	0	0	0	0	0	0	0	0	0	0	0	0	0	0	0	0	0	0	0	0	0	0	0	0	0	0	0	0	0	0	0	0	0	0	0	0	0	0	0	185	197	Carbamidomethylation; Deamidation (NQ)	Q12:Deamidation (NQ):0.00	16644	1.0068-1.0294
81	MMAR_1305|secA1|CDS|1590435-1593287|+|preprotein	TRUE	R.DNMAHTLDDC(+57.02)VQR.G	Y	65.63	1573.66	13	-1.6	525.558	3	29.7871	2010	2180	1960	1300	1410	1290	2280	2190	2230		1710	1740			856			282	1870	1770	1790	467	888	784	1570	1580	1710	1910	1770	1970	1190	1120	1150	1780	1420	1510																																						153	158	1320	1400	1370	560	676	622				1230	1280	1270				581	684	782																												26900	48400	25700	16500	16300	18900	28400	25400	27700		21100	20500			16000			7890	22700	40600	46700	9230	11200	12800	19800	39900	20200	24500	23700	48900	15000	14700	17200	22300	19500	38800																																						4690	6920	16700	17100	17400	9800	10100	9830				17100	14800	29900				8950	9220	19300																												06Apr2024_DDH_3740_x06L_Slot1-15_3_8550.d	2856594	116	2	4	4	2	2	1	2	2	2	2	2	3	1	2	2	1	1	1	3	3	3	1	1	1	3	3	2	4	2	3	3	2	1	4	3	4	0	0	0	0	0	0	0	0	0	0	0	0	0	0	0	0	0	0	0	0	0	0	0	0	0	0	0	0	0	0	0	0	0	0	0	0	1	1	2	3	3	2	1	1	1	1	1	3	2	2	3	0	0	0	1	2	2	1	1	0	0	0	0	0	0	0	0	0	0	0	0	0	0	0	0	0	0	0	0	0	0	0	0	0	185	197	Carbamidomethylation		12558	0.7786-0.8017
81	MMAR_1305|secA1|CDS|1590435-1593287|+|preprotein	TRUE	R.DPLVEYQR.E	Y	49.23	1018.51	8	-4	510.253	2	30.0838	5630	5560	5590	3580	3510	3830	5270	5170	5240	4890	4960	4940	2550	2770	2500	1430	1260	1430	4420	4420	4710	2520	2970	2610	4080	4500	4610	4360	4520	4510	2710	2890	2650	4200	4120	3720																						115	84.9	152													5590	5470	5250	7390	7300	7540	6050	5830	5890	2820	2700	2870	9590	9460	9320	102			6140	4880	5510	1740	1830	1820																									51700	51000	50300	32500	32400	35500	48800	44500	45300	44500	39200	40000	25300	23100	23200	15700	12700	14700	37500	40700	41500	26500	27600	25300	42100	39500	41200	38300	72400	39400	26500	25800	26200	39200	73600	34600																						8970	2590	4400													47100	46500	88500	65200	61500	64900	54700	53400	51700	23800	23800	26800	79200	80300	78700	2990			90700	87800	47700	16200	17000	18600																									29Feb2024_DDH_3740DDA_x32_Slot1-44_3_8306.d	2352921	69	1	1	1	1	1	1	1	1	1	1	1	1	2	1	1	1	1	1	1	1	1	1	1	1	1	1	1	1	2	1	1	1	1	1	2	1	0	0	0	0	0	0	0	0	0	0	0	0	0	0	0	0	0	0	0	0	0	2	1	1	0	0	0	0	0	0	0	0	0	0	0	0	1	1	2	1	1	1	2	1	1	1	1	1	1	1	1	1	0	0	2	2	1	1	1	1	0	0	0	0	0	0	0	0	0	0	0	0	0	0	0	0	0	0	0	0	0	0	0	0	799	806			14100	0.8190-0.8416
81	MMAR_1305|secA1|CDS|1590435-1593287|+|preprotein	TRUE	R.DQDSDRDDLTR.D	Y	12.01	1334.57	11	8.4	445.866	3	62.3325																																																																																																																																																																																																																																																	06Apr2024_DDH_3740_x07L_Slot1-16_3_8555.d	4363253	1	0	0	0	0	0	0	0	0	0	0	0	0	0	0	0	0	0	0	0	0	1	0	0	0	0	0	0	0	0	0	0	0	0	0	0	0	0	0	0	0	0	0	0	0	0	0	0	0	0	0	0	0	0	0	0	0	0	0	0	0	0	0	0	0	0	0	0	0	0	0	0	0	0	0	0	0	0	0	0	0	0	0	0	0	0	0	0	0	0	0	0	0	0	0	0	0	0	0	0	0	0	0	0	0	0	0	0	0	0	0	0	0	0	0	0	0	0	0	0	0	719	729			62900	0.7176-0.7408
81	MMAR_1305|secA1|CDS|1590435-1593287|+|preprotein	TRUE	R.DQDSDRDDLTRDELLEALLQDADQAYAAR.E	Y	56.58	3320.54	29	-7	831.128	4	90.1741																																																																																																																																																																																																																																																	29Feb2024_DDH_3740DDA_x26_Slot1-38_1_8282.d	4966415	7	0	0	0	0	0	0	0	0	0	0	0	0	0	0	0	0	0	0	0	0	0	0	0	0	0	0	0	0	0	0	0	0	0	0	0	0	0	0	0	0	0	0	0	0	0	0	0	0	0	0	0	0	0	0	0	0	0	0	0	0	0	0	0	0	0	0	0	0	0	0	0	0	0	1	0	3	1	1	0	0	0	0	0	0	0	1	0	0	0	0	0	0	0	0	0	0	0	0	0	0	0	0	0	0	0	0	0	0	0	0	0	0	0	0	0	0	0	0	0	0	719	747			142307	0.9157-0.9383
81	MMAR_1305|secA1|CDS|1590435-1593287|+|preprotein	TRUE	R.DSEWM(+15.99)GR.V	Y	40.3	895.349	7	-8	448.673	2	13.2405																																																																									274	300	423			121	279	336						541	708					252	294																																																																																																				5440	5750	6400			4290	10500	5960						9670	20600					4550	7200																												29Feb2024_DDH_3740DDA_x31_Slot1-43_1_8301.d	1563503	28	0	0	0	0	0	0	0	0	1	0	0	0	1	0	0	0	0	0	0	0	1	0	0	0	0	0	0	0	0	0	0	0	1	0	0	0	0	0	0	0	0	0	0	0	0	0	0	0	0	0	0	0	0	0	0	0	0	0	0	0	0	0	0	0	0	0	0	0	0	0	0	0	1	1	1	1	0	1	2	1	2	1	1	1	1	1	2	0	0	0	1	2	1	1	1	1	0	0	0	0	0	0	0	0	0	0	0	0	0	0	0	0	0	0	0	0	0	0	0	0	135	141	Oxidation (M)	M5:Oxidation (M):1000.00	4289	0.7418-0.7645
81	MMAR_1305|secA1|CDS|1590435-1593287|+|preprotein	TRUE	R.DSEWMGR.V	Y	41.51	879.355	7	-5.8	440.68	2	23.177								145												118																																																																																																												9560												3890																																																																																																					06Apr2024_DDH_3740_x03L_Slot1-12_2_8538.d	2458247	54	3	1	4	1	1	1	1	3	1	1	2	1	0	1	0	0	0	0	1	2	2	0	1	0	1	2	1	1	2	1	1	2	1	2	1	2	0	0	0	0	0	0	0	0	0	0	0	0	0	0	0	0	0	0	0	0	0	0	0	0	0	0	0	0	0	0	0	0	0	0	0	0	0	0	0	3	1	2	0	0	0	0	0	0	0	1	2	0	0	0	0	1	0	0	0	0	0	0	0	0	0	0	0	0	0	0	0	0	0	0	0	0	0	0	0	0	0	0	0	0	135	141			10967	0.7537-0.7768
81	MMAR_1305|secA1|CDS|1590435-1593287|+|preprotein	TRUE	K.DTHYEVDLR.K	Y	43.13	1146.53	9	-3.5	574.268	2	28.4259											90.2																		155					94.1		132																																																	234	231																																													3120																		8440					3940		5030																																																	5160	6040																																			06Apr2024_DDH_3740_x12L_Slot1-22_2_8571.d	2501712	20	0	0	0	0	0	0	0	0	0	0	1	0	0	0	0	0	0	0	0	0	0	1	1	0	1	0	1	1	2	1	0	0	0	2	2	1	0	0	0	0	0	0	0	0	0	0	0	0	0	0	0	0	0	0	0	0	0	0	0	0	0	0	0	0	0	0	0	0	0	0	0	0	1	0	0	2	0	0	0	0	0	0	0	0	1	1	1	0	0	0	0	0	0	0	0	0	0	0	0	0	0	0	0	0	0	0	0	0	0	0	0	0	0	0	0	0	0	0	0	0	245	253			19206	0.8769-0.8997
81	MMAR_1305|secA1|CDS|1590435-1593287|+|preprotein	TRUE	R.E(+45.03)AELEELAGEGAM(+15.99)R.Q	Y	58.73	1564.71	14	2.4	783.355	2	69.2403																																																																										148					353		322		1700	1810	117				1720	2070	254	417	289	2030		1820																																																																																																		2340					8050		4960		13500	30500	2410				10200	9460	3960	3580	3010	7860		7470																									29Feb2024_DDH_3740DDA_x30_Slot1-42_3_8300.d	4401856	26	0	0	0	0	0	0	0	0	0	0	0	0	0	0	0	0	0	0	0	1	1	0	0	0	0	0	0	0	0	0	0	0	0	0	0	0	0	0	0	0	0	0	0	0	0	0	0	0	0	0	0	0	0	0	0	0	0	0	0	0	0	0	0	0	0	0	0	0	0	0	0	0	2	1	2	0	0	0	2	1	1	1	1	2	2	0	0	1	1	1	1	1	1	1	1	1	0	0	0	0	0	0	0	0	0	0	0	0	0	0	0	0	0	0	0	0	0	0	0	0	748	761	D3 Acetylation (N-term); Oxidation (M)	E1:D3 Acetylation (N-term):1000.00;M13:Oxidation (M):1000.00	51445	1.0508-1.0732
81	MMAR_1305|secA1|CDS|1590435-1593287|+|preprotein	TRUE	R.E(+45.03)AELEELAGEGAMR.Q	Y	60.55	1548.72	14	-5.5	775.352	2	75.7468																268	208																																																																																																																							3060	3110																																																																																																								29Feb2024_DDH_3740DDA_x32_Slot1-44_2_8305.d	4571243	16	0	0	0	0	0	0	0	0	0	0	0	0	0	0	0	1	3	1	3	1	1	0	0	0	0	0	0	0	0	0	0	1	0	0	0	0	0	0	0	0	0	0	0	0	0	0	0	0	0	0	0	0	0	0	0	0	0	0	0	0	0	0	0	0	0	0	0	0	0	0	0	0	0	0	0	0	0	0	0	0	0	0	1	2	0	0	0	0	0	0	0	0	0	0	2	0	0	0	0	0	0	0	0	0	0	0	0	0	0	0	0	0	0	0	0	0	0	0	0	0	748	761	D3 Acetylation (N-term)	E1:D3 Acetylation (N-term):1000.00	65096	1.0310-1.0535
81	MMAR_1305|secA1|CDS|1590435-1593287|+|preprotein	TRUE	R.E(+45.03)DQ(+0.98)SDLIYKTEEAK(+45.03)YIAVVDDVAER.Y	Y	19.15	2989.46	25	4.9	997.487	3	94.2466																																																																													64																																																																																																																								2340																																												29Feb2024_DDH_3740DDA_x26_Slot1-38_2_8283.d	5202532	1	0	0	0	0	0	0	0	0	0	0	0	0	0	0	0	0	0	0	0	0	0	0	0	0	0	0	0	0	0	0	0	0	0	0	0	0	0	0	0	0	0	0	0	0	0	0	0	0	0	0	0	0	0	0	0	0	0	0	0	0	0	0	0	0	0	0	0	0	0	0	0	0	0	0	0	0	1	0	0	0	0	0	0	0	0	0	0	0	0	0	0	0	0	0	0	0	0	0	0	0	0	0	0	0	0	0	0	0	0	0	0	0	0	0	0	0	0	0	0	0	399	423	D3 Acetylation (K); D3 Acetylation (N-term); Deamidation (NQ)	E1:D3 Acetylation (N-term):1000.00;Q3:Deamidation (NQ):1000.00;K14:D3 Acetylation (K):10.19	148528	1.0310-1.0535
81	MMAR_1305|secA1|CDS|1590435-1593287|+|preprotein	TRUE	R.E(+45.03)EAPSR.L	Y	12.29	732.348	6	-19.5	367.169	2	45.5802																																																																																																																																																																																																																																																	29Feb2024_DDH_3740DDA_x28_Slot1-40_3_8292.d	3167407	1	0	0	0	0	0	0	0	0	0	0	0	0	0	0	0	0	0	0	0	0	0	0	0	0	0	0	0	0	0	0	0	0	0	0	0	0	0	0	0	0	0	0	0	0	0	0	0	0	0	0	0	0	0	0	0	0	0	0	0	0	0	0	0	0	0	0	0	0	0	0	0	0	0	0	0	0	0	0	0	0	0	0	0	1	0	0	0	0	0	0	0	0	0	0	0	0	0	0	0	0	0	0	0	0	0	0	0	0	0	0	0	0	0	0	0	0	0	0	0	0	876	881	D3 Acetylation (N-term)	E1:D3 Acetylation (N-term):1000.00	36928	0.7173-0.7400
81	MMAR_1305|secA1|CDS|1590435-1593287|+|preprotein	TRUE	R.E(+45.03)HLYEM(+15.99)DYLK(+45.03)EGIGLR.A	Y	45.97	2071.02	16	-0.5	1036.5	2	69.621																196																																																																			194			101					257																																													5820																																																																			5200			3050					4690																														29Feb2024_DDH_3740DDA_x31_Slot1-43_3_8303.d	4320716	9	0	0	0	0	0	0	0	0	0	0	0	0	0	0	0	2	0	0	0	0	0	0	0	0	0	0	0	0	0	0	0	0	0	0	0	0	0	0	0	0	0	0	0	0	0	0	0	0	0	0	0	0	0	0	0	0	0	0	0	0	0	0	0	0	0	0	0	0	0	0	0	0	0	0	0	0	0	0	0	0	0	0	1	1	0	1	1	0	0	0	1	1	1	0	0	0	0	0	0	0	0	0	0	0	0	0	0	0	0	0	0	0	0	0	0	0	0	0	0	0	778	793	D3 Acetylation (K); D3 Acetylation (N-term); Oxidation (M)	E1:D3 Acetylation (N-term):1000.00;M6:Oxidation (M):1000.00;K10:D3 Acetylation (K):1000.00	81545	1.1583-1.1806
81	MMAR_1305|secA1|CDS|1590435-1593287|+|preprotein	TRUE	D.E(+45.03)LLPEAFAVAR.E	Y	11.61	1259.7	11	-8.8	630.841	2	87.5759																																																																																																																																																																																																																																																	29Feb2024_DDH_3740DDA_x29_Slot1-41_1_8293.d	4976851	1	0	0	0	0	0	0	0	0	0	0	0	0	0	0	0	0	0	0	0	0	0	0	0	0	0	0	0	0	0	0	0	0	0	0	0	0	0	0	0	0	0	0	0	0	0	0	0	0	0	0	0	0	0	0	0	0	0	0	0	0	0	0	0	0	0	0	0	0	0	0	0	0	0	0	0	0	0	0	0	0	0	0	0	0	1	0	0	0	0	0	0	0	0	0	0	0	0	0	0	0	0	0	0	0	0	0	0	0	0	0	0	0	0	0	0	0	0	0	0	0	58	68	D3 Acetylation (N-term)	E1:D3 Acetylation (N-term):1000.00	129568	0.9193-0.9419
81	MMAR_1305|secA1|CDS|1590435-1593287|+|preprotein	TRUE	R.E(-18.01)AELEELAGEGAM(+15.99)R.Q	Y	12.96	1501.67	14	0.5	751.84	2	49.943																																																																																																																																																																																																																																																	06Apr2024_DDH_3740_x04L_Slot1-13_3_8544.d	3608775	1	0	0	0	0	0	0	0	0	0	0	0	1	0	0	0	0	0	0	0	0	0	0	0	0	0	0	0	0	0	0	0	0	0	0	0	0	0	0	0	0	0	0	0	0	0	0	0	0	0	0	0	0	0	0	0	0	0	0	0	0	0	0	0	0	0	0	0	0	0	0	0	0	0	0	0	0	0	0	0	0	0	0	0	0	0	0	0	0	0	0	0	0	0	0	0	0	0	0	0	0	0	0	0	0	0	0	0	0	0	0	0	0	0	0	0	0	0	0	0	0	748	761	Oxidation (M); Pyro-glu from E	E1:Pyro-glu from E:1000.00;M13:Oxidation (M):1000.00	48168	1.0123-1.0348
81	MMAR_1305|secA1|CDS|1590435-1593287|+|preprotein	TRUE	R.E(-18.01)HLYEM(+15.99)DYLK(+45.03)EGIGLR.A	Y	19.02	2007.98	16	9.2	670.334	3	69.8474																																																																																																																																																																																																																																																	29Feb2024_DDH_3740DDA_x26_Slot1-38_1_8282.d	3959970	1	0	0	0	0	0	0	0	0	0	0	0	0	0	0	0	0	0	0	0	0	0	0	0	0	0	0	0	0	0	0	0	0	0	0	0	0	0	0	0	0	0	0	0	0	0	0	0	0	0	0	0	0	0	0	0	0	0	0	0	0	0	0	0	0	0	0	0	0	0	0	0	0	0	0	0	1	0	0	0	0	0	0	0	0	0	0	0	0	0	0	0	0	0	0	0	0	0	0	0	0	0	0	0	0	0	0	0	0	0	0	0	0	0	0	0	0	0	0	0	0	778	793	D3 Acetylation (K); Oxidation (M); Pyro-glu from E	E1:Pyro-glu from E:1000.00;M6:Oxidation (M):1000.00;K10:D3 Acetylation (K):1000.00	101796	0.8507-0.8733
81	MMAR_1305|secA1|CDS|1590435-1593287|+|preprotein	TRUE	G.E(-18.01)NLQ(+0.98)QQAK.D	Y	14.75	940.461	8	-12.2	471.227	2	58.675																																																																																																					14600																																																																																																																								27800																				29Feb2024_DDH_3740DDA_x34_Slot1-47_2_8313.d	7057709	1	0	0	0	0	0	0	0	0	0	0	0	0	0	0	0	0	0	0	0	0	0	0	0	0	0	0	0	0	0	0	0	0	0	0	0	0	0	0	0	0	0	0	0	0	0	0	0	0	0	0	0	0	0	0	0	0	0	0	0	0	0	0	0	0	0	0	0	0	0	0	0	0	0	0	0	0	0	0	0	0	0	0	0	0	0	0	0	0	0	0	0	0	0	0	0	0	0	0	0	0	1	0	0	0	0	0	0	0	0	0	0	0	0	0	0	0	0	0	0	0	663	670	Deamidation (NQ); Pyro-glu from E	E1:Pyro-glu from E:1000.00;Q4:Deamidation (NQ):0.00	12509	0.7945-0.8171
81	MMAR_1305|secA1|CDS|1590435-1593287|+|preprotein	TRUE	R.EAELEELAGEGAM(+15.99)R.Q	Y	67.37	1519.68	14	-6	760.834	2	43.3599	298	397	383			162	139	282	179	249		395							244	311	251	138				111	84.6			311	116			266	211	289																																					3830	3340	3420	3400	2950	2120	2110	2080	2610	1540	1090	1140	5270	4220	5040				254	1860	1700		241	326																									10500	5550	6510			3370	2780	5820	4490	11500		5340							3790	4170	8170	5310				3380	2600			4630	5100			4280	4120	4990																																					36600	36300	55900	38300	32200	20100	17600	24000	27400	24800	12100	11300	131000	46600	87800				3280	17500	34900		4040	8520																									29Feb2024_DDH_3740DDA_x32_Slot1-44_1_8304.d	2955383	112	2	3	1	1	4	1	1	2	1	2	3	1	2	1	0	0	1	1	1	1	2	2	1	2	1	1	1	1	2	1	2	1	3	1	1	2	0	0	0	0	0	0	0	0	0	0	0	0	0	0	0	0	0	0	0	0	0	0	0	0	0	0	0	0	0	0	0	0	0	0	0	0	2	3	3	3	4	2	2	2	3	4	5	3	4	2	3	1	0	0	2	2	4	1	1	3	0	0	0	0	0	0	0	0	0	0	0	0	0	0	0	0	0	0	0	0	0	0	0	0	748	761	Oxidation (M)	M13:Oxidation (M):1000.00	26990	0.9671-0.9896
81	MMAR_1305|secA1|CDS|1590435-1593287|+|preprotein	TRUE	R.EAELEELAGEGAMR.Q	Y	63.99	1503.69	14	-6.8	752.837	2	50.3764	1250	1190		780	775	862	1400	1220	1300	1190	1110		333		273				1070	907	962	342	495	455	990	1090		837	1050	1100	541	395	305	1290	1100																																						273	328	164	1820	1560		484	317	462				634		599					353	350																												28700	16200		18300	10700	22600	15400	13500	30000	27800	24900		5220		5210				11600	10600	12600	5440	7150	6210	10800	36400		12400	12800	11300	6680	6660	5060	13500	13000																																						10500	7660	7670	19700	31100		12400	5570	5140				7760		8560					18500	9730																												29Feb2024_DDH_3740DDA_x31_Slot1-43_2_8302.d	3403498	69	2	1	1	2	2	2	1	1	2	2	2	0	2	1	1	0	0	1	1	1	1	1	1	1	1	3	1	1	1	1	1	1	1	1	1	1	0	0	0	0	0	0	0	0	0	0	0	0	0	0	0	0	0	0	0	0	0	0	0	0	0	0	0	0	0	0	0	0	0	0	0	0	2	2	2	2	2	1	2	1	1	2	0	0	1	0	1	0	0	0	2	3	2	0	0	0	0	0	0	0	0	0	0	0	0	0	0	0	0	0	0	0	0	0	0	0	0	0	0	0	748	761			47758	0.9860-1.0085
81	MMAR_1305|secA1|CDS|1590435-1593287|+|preprotein	TRUE	R.EDQ(+0.98)SDLIY(+45.03)KTEEAK(+45.03)YIAVVDDVAER.Y	Y	24.56	2989.46	25	4.9	997.487	3	94.2466																																																																													64																																																																																																																								2340																																												29Feb2024_DDH_3740DDA_x26_Slot1-38_2_8283.d	5203480	1	0	0	0	0	0	0	0	0	0	0	0	0	0	0	0	0	0	0	0	0	0	0	0	0	0	0	0	0	0	0	0	0	0	0	0	0	0	0	0	0	0	0	0	0	0	0	0	0	0	0	0	0	0	0	0	0	0	0	0	0	0	0	0	0	0	0	0	0	0	0	0	0	0	0	0	0	1	0	0	0	0	0	0	0	0	0	0	0	0	0	0	0	0	0	0	0	0	0	0	0	0	0	0	0	0	0	0	0	0	0	0	0	0	0	0	0	0	0	0	0	399	423	D3 Acetylation (K); D3 O-Acylation (STY); Deamidation (NQ)	Q3:Deamidation (NQ):1000.00;Y8:D3 O-Acylation (STY):0.00;K14:D3 Acetylation (K):22.07	148549	1.0310-1.0535
81	MMAR_1305|secA1|CDS|1590435-1593287|+|preprotein	TRUE	R.EDQ(+0.98)SDLIYK(+45.03)TEEAK(+45.03)YIAVVDDVAER.Y	Y	35.43	2989.46	25	2.9	997.491	3	94.37																																				103																																																																																																																								2350																																																																																					06Apr2024_DDH_3740_x12L_Slot1-22_3_8572.d	5771012	1	0	0	0	0	0	0	0	0	0	0	0	0	0	0	0	0	0	0	0	0	0	0	0	0	0	0	0	0	0	0	0	0	0	0	0	1	0	0	0	0	0	0	0	0	0	0	0	0	0	0	0	0	0	0	0	0	0	0	0	0	0	0	0	0	0	0	0	0	0	0	0	0	0	0	0	0	0	0	0	0	0	0	0	0	0	0	0	0	0	0	0	0	0	0	0	0	0	0	0	0	0	0	0	0	0	0	0	0	0	0	0	0	0	0	0	0	0	0	0	0	399	423	D3 Acetylation (K); D3 Acetylation (K); Deamidation (NQ)	Q3:Deamidation (NQ):1000.00;K9:D3 Acetylation (K):1000.00;K14:D3 Acetylation (K):1000.00	123728	1.0240-1.0465
81	MMAR_1305|secA1|CDS|1590435-1593287|+|preprotein	TRUE	R.EDQSDLIYK.T	Y	31.77	1109.52	9	11.8	555.773	2	28.6826										195	373																	307	202	221					192																																																																																															3730	4410																	3780	5370	3510					5540																																																																																						06Apr2024_DDH_3740_x12L_Slot1-22_3_8572.d	2545195	11	0	0	0	0	0	0	0	0	0	1	1	0	0	0	0	0	0	0	0	0	0	0	0	2	0	1	0	1	1	1	0	0	0	0	2	1	0	0	0	0	0	0	0	0	0	0	0	0	0	0	0	0	0	0	0	0	0	0	0	0	0	0	0	0	0	0	0	0	0	0	0	0	0	0	0	0	0	0	0	0	0	0	0	0	0	0	0	0	0	0	0	0	0	0	0	0	0	0	0	0	0	0	0	0	0	0	0	0	0	0	0	0	0	0	0	0	0	0	0	0	399	407			19120	0.8457-0.8686
81	MMAR_1305|secA1|CDS|1590435-1593287|+|preprotein	TRUE	R.EDQSDLIYK(+45.03)TEEAK.Y	Y	50.76	1712.82	14	0.4	857.414	2	44.4497																																																																																																																																																																																																																																																	06Apr2024_DDH_3740_x10L_Slot1-20_2_8565.d	3371209	9	0	0	0	0	0	0	0	0	1	0	0	0	0	0	0	0	0	0	0	0	0	0	0	0	0	0	0	0	1	1	0	0	0	1	1	0	0	0	0	0	0	0	0	0	0	0	0	0	0	0	0	0	0	0	0	0	0	0	0	0	0	0	0	0	0	0	0	0	0	0	0	0	0	0	0	0	1	0	0	0	0	0	0	0	1	0	2	0	0	0	0	0	0	0	0	0	0	0	0	0	0	0	0	0	0	0	0	0	0	0	0	0	0	0	0	0	0	0	0	0	399	412	D3 Acetylation (K)	K9:D3 Acetylation (K):27.86	38644	1.0807-1.1031
81	MMAR_1305|secA1|CDS|1590435-1593287|+|preprotein	TRUE	R.EDQSDLIYK(+45.03)TEEAK(+45.03)YIAVVDDVAER.Y	Y	66.53	2988.47	25	-0.9	997.151	3	94.2173																																																																																					217	398																																																																																																																							4340	5620																																			29Feb2024_DDH_3740DDA_x29_Slot1-41_2_8294.d	5357030	32	2	0	2	1	1	0	1	0	1	2	0	0	0	0	0	0	0	0	0	1	1	1	1	1	0	1	3	1	1	0	1	1	0	1	0	0	0	0	0	0	0	0	0	0	0	0	0	0	0	0	0	0	0	0	0	0	0	0	0	0	0	0	0	0	0	0	0	0	0	0	0	0	0	0	0	1	2	2	0	0	0	0	0	0	1	1	1	0	0	0	0	0	0	0	0	0	0	0	0	0	0	0	0	0	0	0	0	0	0	0	0	0	0	0	0	0	0	0	0	0	399	423	D3 Acetylation (K); D3 Acetylation (K)	K9:D3 Acetylation (K):1000.00;K14:D3 Acetylation (K):1000.00	138947	1.0328-1.0553
81	MMAR_1305|secA1|CDS|1590435-1593287|+|preprotein	TRUE	R.EHLYEM(+15.99)DY(+45.03)LKEGIGLR.A	Y	20.18	2025.99	16	3.9	1014	2	58.9346																																																																																																																																																																																																																																																	29Feb2024_DDH_3740DDA_x25_Slot1-37_3_8281.d	3588995	1	0	0	0	0	0	0	0	0	0	0	0	0	0	0	0	0	0	0	0	0	0	0	0	0	0	0	0	0	0	0	0	0	0	0	0	0	0	0	0	0	0	0	0	0	0	0	0	0	0	0	0	0	0	0	0	0	0	0	0	0	0	0	0	0	0	0	0	0	0	0	0	0	0	0	1	0	0	0	0	0	0	0	0	0	0	0	0	0	0	0	0	0	0	0	0	0	0	0	0	0	0	0	0	0	0	0	0	0	0	0	0	0	0	0	0	0	0	0	0	0	778	793	D3 O-Acylation (STY); Oxidation (M)	M6:Oxidation (M):1000.00;Y8:D3 O-Acylation (STY):16.76	70103	1.1610-1.1833
81	MMAR_1305|secA1|CDS|1590435-1593287|+|preprotein	TRUE	R.EHLYEM(+15.99)DYLK(+45.03)EGIGLR.A	Y	52.65	2025.99	16	5.1	1014	2	58.8281																																																																																	155				484	259	280																																																																																																																		5250				12900	4540	4300																																		29Feb2024_DDH_3740DDA_x29_Slot1-41_2_8294.d	3610962	25	0	0	0	0	0	0	0	0	0	0	0	0	0	0	0	0	0	0	0	0	0	0	0	0	0	0	0	0	0	0	0	0	0	0	0	0	0	0	0	0	0	0	0	0	0	0	0	0	0	0	0	0	0	0	0	0	0	0	0	0	0	0	0	0	0	0	0	0	0	0	0	0	3	0	3	4	2	0	0	0	2	0	0	0	4	3	3	0	0	0	0	0	1	0	0	0	0	0	0	0	0	0	0	0	0	0	0	0	0	0	0	0	0	0	0	0	0	0	0	0	778	793	D3 Acetylation (K); Oxidation (M)	M6:Oxidation (M):1000.00;K10:D3 Acetylation (K):1000.00	74457	1.1646-1.1869
81	MMAR_1305|secA1|CDS|1590435-1593287|+|preprotein	TRUE	R.EHLYEMDY.L	Y	11.34	1098.43	8	-5	550.218	2	24.3563												368																																																																																																																								4750																																																																																																													06Apr2024_DDH_3740_x04L_Slot1-13_3_8544.d	2358116	1	0	0	0	0	0	0	0	0	0	0	0	1	0	0	0	0	0	0	0	0	0	0	0	0	0	0	0	0	0	0	0	0	0	0	0	0	0	0	0	0	0	0	0	0	0	0	0	0	0	0	0	0	0	0	0	0	0	0	0	0	0	0	0	0	0	0	0	0	0	0	0	0	0	0	0	0	0	0	0	0	0	0	0	0	0	0	0	0	0	0	0	0	0	0	0	0	0	0	0	0	0	0	0	0	0	0	0	0	0	0	0	0	0	0	0	0	0	0	0	0	778	785			14660	0.8531-0.8759
81	MMAR_1305|secA1|CDS|1590435-1593287|+|preprotein	TRUE	R.EHLYEMDYLK(+45.03)EGIGLR.A	Y	55.67	2010	16	-1.7	1006	2	69.7901		317	564			144				343	418	317											134		380	525	228	432	219	540	43.2			285	258	422																																										117																																												5580	15100			2930				10400	16400	12600											3170		5730	9430	2510	7950	2890	9830	1340			4450	5260	9950																																										2530																																											06Apr2024_DDH_3740_x09L_Slot1-19_3_8561.d	4583868	83	0	3	6	2	4	2	1	1	0	5	3	6	0	0	0	0	0	0	1	0	0	2	2	2	2	2	3	2	5	4	2	2	0	4	2	3	0	0	0	0	0	0	0	0	0	0	0	0	0	0	0	0	0	0	0	0	0	0	0	0	0	0	0	0	0	0	0	0	0	0	0	0	1	0	1	3	3	2	0	0	0	0	0	0	0	1	1	0	0	0	0	0	0	0	0	0	0	0	0	0	0	0	0	0	0	0	0	0	0	0	0	0	0	0	0	0	0	0	0	0	778	793	D3 Acetylation (K)	K10:D3 Acetylation (K):1000.00	80502	1.1800-1.2022
81	MMAR_1305|secA1|CDS|1590435-1593287|+|preprotein	TRUE	R.EHLYEMDYLKEGIGLRAM(+15.99)AQR.D	Y	20.7	2538.24	21	2.2	847.085	3	79.8505																																																																																																																																																																																																																																																	06Apr2024_DDH_3740_x07L_Slot1-16_3_8555.d	5225661	8	1	0	0	0	0	0	1	0	0	0	0	0	0	0	0	1	0	0	0	0	2	0	1	0	0	0	0	0	0	0	0	0	0	0	0	0	0	0	0	0	0	0	0	0	0	0	0	0	0	0	0	0	0	0	0	0	0	0	0	0	0	0	0	0	0	0	0	0	0	0	0	0	0	0	0	0	0	0	0	0	0	0	0	0	0	0	0	0	0	0	0	0	0	0	2	0	0	0	0	0	0	0	0	0	0	0	0	0	0	0	0	0	0	0	0	0	0	0	0	0	778	798	Oxidation (M)	M18:Oxidation (M):51.99	92862	1.1470-1.1693
81	MMAR_1305|secA1|CDS|1590435-1593287|+|preprotein	TRUE	V.EKLTDAELR.A	Y	16.9	1073.57	9	-16.1	537.778	2	31.4071																																																																																																																																																																																																																																																	29Feb2024_DDH_3740DDA_x32_Slot1-44_2_8305.d	2414646	1	0	0	0	0	0	0	0	0	0	0	0	0	0	0	0	0	0	0	0	0	0	0	0	0	0	0	0	0	0	0	0	0	0	0	0	0	0	0	0	0	0	0	0	0	0	0	0	0	0	0	0	0	0	0	0	0	0	0	0	0	0	0	0	0	0	0	0	0	0	0	0	0	0	0	0	0	0	0	0	0	0	0	0	0	0	0	0	0	0	0	0	0	0	0	1	0	0	0	0	0	0	0	0	0	0	0	0	0	0	0	0	0	0	0	0	0	0	0	0	0	32	40			15570	0.8280-0.8507
81	MMAR_1305|secA1|CDS|1590435-1593287|+|preprotein	TRUE	K.ELFNRDK.D	Y	11.43	920.472	7	4	461.243	2	7.9585																																																																																																																																																																																																																																																	06Apr2024_DDH_3740_x09L_Slot1-19_3_8561.d	1569471	1	0	0	0	0	0	0	0	0	0	0	0	0	0	0	0	0	0	0	0	0	0	0	0	0	0	0	1	0	0	0	0	0	0	0	0	0	0	0	0	0	0	0	0	0	0	0	0	0	0	0	0	0	0	0	0	0	0	0	0	0	0	0	0	0	0	0	0	0	0	0	0	0	0	0	0	0	0	0	0	0	0	0	0	0	0	0	0	0	0	0	0	0	0	0	0	0	0	0	0	0	0	0	0	0	0	0	0	0	0	0	0	0	0	0	0	0	0	0	0	0	296	302			1914	0.7915-0.8145
81	MMAR_1305|secA1|CDS|1590435-1593287|+|preprotein	TRUE	R.F(+45.03)N(+0.98)GAALESLLTR.L	Y	46.08	1336.71	12	-0.8	669.357	2	100.486																																																																																																																																																																																																																																																	06Apr2024_DDH_3740_x06L_Slot1-15_3_8550.d	6300796	4	0	0	0	0	0	0	0	0	0	0	0	0	0	0	0	1	0	2	0	0	0	0	0	0	0	0	0	0	0	0	0	0	0	0	0	0	0	0	0	0	0	0	0	0	0	0	0	0	0	0	0	0	0	0	0	0	0	0	0	0	0	0	0	0	0	0	0	0	0	0	0	0	0	0	0	0	0	0	0	0	0	1	0	0	0	0	0	0	0	0	0	0	0	0	0	0	0	0	0	0	0	0	0	0	0	0	0	0	0	0	0	0	0	0	0	0	0	0	0	0	591	602	D3 Acetylation (N-term); Deamidation (NQ)	F1:D3 Acetylation (N-term):1000.00;N2:Deamidation (NQ):1000.00	95458	0.9933-1.0159
81	MMAR_1305|secA1|CDS|1590435-1593287|+|preprotein	TRUE	R.F(+45.03)NGAALESLLTR.L	Y	54.27	1335.72	12	-2.7	668.859	2	96.041																																																																																																																																																																																																																																																	29Feb2024_DDH_3740DDA_x28_Slot1-40_1_8290.d	5648254	11	0	0	0	0	0	0	0	0	0	0	0	0	0	0	0	0	0	0	0	0	0	0	0	0	0	0	0	0	0	0	0	0	0	0	0	0	0	0	0	0	0	0	0	0	0	0	0	0	0	0	0	0	0	0	0	0	0	0	0	0	0	0	0	0	0	0	0	0	0	0	0	0	0	0	0	0	0	0	0	0	2	1	1	2	0	0	0	0	1	1	0	2	0	1	0	0	0	0	0	0	0	0	0	0	0	0	0	0	0	0	0	0	0	0	0	0	0	0	0	0	591	602	D3 Acetylation (N-term)	F1:D3 Acetylation (N-term):1000.00	117772	1.0103-1.0328
81	MMAR_1305|secA1|CDS|1590435-1593287|+|preprotein	TRUE	R.F(+45.03)YLSLGDELM(+15.99)R.R	Y	44.23	1403.68	11	-10.7	702.833	2	90.1536																																																																																																																																																																																																																																																	29Feb2024_DDH_3740DDA_x28_Slot1-40_2_8291.d	5335361	1	0	0	0	0	0	0	0	0	0	0	0	0	0	0	0	0	0	0	0	0	0	0	0	0	0	0	0	0	0	0	0	0	0	0	0	0	0	0	0	0	0	0	0	0	0	0	0	0	0	0	0	0	0	0	0	0	0	0	0	0	0	0	0	0	0	0	0	0	0	0	0	0	0	0	0	0	0	0	0	0	0	0	1	0	0	0	0	0	0	0	0	0	0	0	0	0	0	0	0	0	0	0	0	0	0	0	0	0	0	0	0	0	0	0	0	0	0	0	0	0	579	589	D3 Acetylation (N-term); Oxidation (M)	F1:D3 Acetylation (N-term):1000.00;M10:Oxidation (M):1000.00	110789	1.0202-1.0427
81	MMAR_1305|secA1|CDS|1590435-1593287|+|preprotein	TRUE	R.FLGLDVGVILAQ(+0.98)M(+15.99)TPEER.R	Y	39.42	2004.02	18	7.5	669.012	3	86.8458																																																																																																																																																																																																																																																	29Feb2024_DDH_3740DDA_x29_Slot1-41_2_8294.d	4996801	2	0	0	0	0	0	0	0	0	0	0	0	0	0	0	0	0	0	0	0	0	0	0	0	0	0	0	0	0	0	0	0	0	0	0	0	0	0	0	0	0	0	0	0	0	0	0	0	0	0	0	0	0	0	0	0	0	0	0	0	0	0	0	0	0	0	0	0	0	0	0	0	0	0	0	1	0	0	0	0	0	0	0	0	0	0	1	0	0	0	0	0	0	0	0	0	0	0	0	0	0	0	0	0	0	0	0	0	0	0	0	0	0	0	0	0	0	0	0	0	0	145	162	Deamidation (NQ); Oxidation (M)	Q12:Deamidation (NQ):1000.00;M13:Oxidation (M):1000.00	127270	0.9247-0.9473
81	MMAR_1305|secA1|CDS|1590435-1593287|+|preprotein	TRUE	R.FLGLDVGVILAQM(+15.99)TPEER.R	Y	57.07	2003.04	18	1.4	1002.52	2	86.7618	141	96.2																																																																										116		885							1100	400	695																																		2220	1910																																																																										3410		5190							12300	3290	4540																																		29Feb2024_DDH_3740DDA_x29_Slot1-41_1_8293.d	4931691	13	1	1	0	0	0	0	0	0	0	0	0	0	0	0	0	0	0	0	0	0	0	0	0	0	0	0	0	0	0	0	0	0	0	0	0	0	0	0	0	0	0	0	0	0	0	0	0	0	0	0	0	0	0	0	0	0	0	0	0	0	0	0	0	0	0	0	0	0	0	0	0	0	0	0	1	2	1	1	0	0	0	0	0	0	3	2	1	0	0	0	0	0	0	0	0	0	0	0	0	0	0	0	0	0	0	0	0	0	0	0	0	0	0	0	0	0	0	0	0	0	145	162	Oxidation (M)	M13:Oxidation (M):1000.00	127977	1.1655-1.1878
81	MMAR_1305|secA1|CDS|1590435-1593287|+|preprotein	TRUE	R.FLGLDVGVILAQMTPEER.R	Y	59.02	1987.04	18	-4.7	994.519	2	102.043		396		355	234		410	167		466	294	187													711	467	362	422	568	362		99		649	387	416																																								91.8																																														5790		8170	3190		9750	2880		4970	3320	1960													8520	5570	3280	11800	4650	4210		2300		5650	4630	8200																																								2120																																													06Apr2024_DDH_3740_x03L_Slot1-12_2_8538.d	6308381	38	2	2	1	3	1	2	4	1	2	1	1	1	0	0	0	0	0	0	0	0	0	1	0	0	2	1	1	3	1	1	1	1	0	1	1	2	0	0	0	0	0	0	0	0	0	0	0	0	0	0	0	0	0	0	0	0	0	0	0	0	0	0	0	0	0	0	0	0	0	0	0	0	0	0	0	1	0	0	0	0	0	0	0	0	0	0	0	0	0	0	0	0	0	0	0	0	0	0	0	0	0	0	0	0	0	0	0	0	0	0	0	0	0	0	0	0	0	0	0	0	145	162			114167	1.1684-1.1906
81	MMAR_1305|secA1|CDS|1590435-1593287|+|preprotein	TRUE	R.FN(+0.98)GAALESLLT.R	Y	14.21	1135.58	11	12.7	568.795	2	54.3738																																																																																																																																																																																																																																																	29Feb2024_DDH_3740DDA_x32_Slot1-44_3_8306.d	3534330	1	0	0	0	0	0	0	0	0	0	0	0	0	0	0	0	0	0	0	0	0	0	0	0	0	0	0	0	0	0	0	0	0	0	0	0	0	0	0	0	0	0	0	0	0	0	0	0	0	0	0	0	0	0	0	0	0	0	0	0	0	0	0	0	0	0	0	0	0	0	0	0	0	0	0	0	0	0	0	0	0	0	0	0	0	0	0	0	0	0	0	0	0	0	0	0	1	0	0	0	0	0	0	0	0	0	0	0	0	0	0	0	0	0	0	0	0	0	0	0	0	591	601	Deamidation (NQ)	N2:Deamidation (NQ):1000.00	38613	0.8877-0.9103
81	MMAR_1305|secA1|CDS|1590435-1593287|+|preprotein	TRUE	R.FN(+0.98)GAALESLLTR.L	Y	54.16	1291.68	12	1	646.838	2	78.3467	1340		1440	601		780	1210	1150		1280	1050	1090	689		454				1310	1430	1370	510	618		983	1170	919	1120		1130		762	778	1020																																							483	575	585	1220	1330		442	437	510	279		149	1370	1440	1420					691																													12300		12800	8590		6200	11600	13400		11000	10200	7800	6710		6020				13800	15300	11700	6190	6640		9550	11500	9310	10300		21100		8040	14900	20700																																							6790	6860	12200	10100	22500		4600	5510	4950	4850		3020	26200	11800	11900					7360																													29Feb2024_DDH_3740DDA_x28_Slot1-40_3_8292.d	4780267	107	3	1	2	1	2	2	4	1	3	2	4	2	2	2	1	2	3	1	2	3	3	3	2	1	2	2	3	2	3	3	1	1	2	4	3	1	0	0	0	0	0	0	0	0	0	0	0	0	0	0	0	0	0	0	0	0	0	0	0	0	0	0	0	0	0	0	0	0	0	0	0	0	2	1	2	1	2	1	1	1	2	2	3	1	3	2	1	0	0	0	1	1	1	0	0	0	0	0	0	0	0	0	0	0	0	0	0	0	0	0	0	0	0	0	0	0	0	0	0	0	591	602	Deamidation (NQ)	N2:Deamidation (NQ):1000.00	93355	0.9211-0.9437
81	MMAR_1305|secA1|CDS|1590435-1593287|+|preprotein	TRUE	R.FNGAALESLLTR.L	Y	50.66	1290.69	12	-0.4	646.346	2	68.9046	151						136		259	364	162								207	132	345							71.9		105																																											1290	1320	1290	2050	1940		985		1020	364	305	186	2070	1980	1800				836	699	766																												6910						4560		7620	3930	3440								4990	3840	14300							2240		3420																																											22800	13300	13300	19000	17400		18200		20200	4300	4000	3590	17500	19000	16700				7190	19400	16700																												29Feb2024_DDH_3740DDA_x31_Slot1-43_3_8303.d	4283275	78	2	0	2	2	0	1	2	2	2	2	2	1	0	1	2	0	1	1	2	1	3	2	1	0	2	2	4	3	2	1	0	1	0	2	1	2	0	0	0	0	0	0	0	0	0	0	0	0	0	0	0	0	0	0	0	0	0	0	0	0	0	0	0	0	0	0	0	0	0	0	0	0	2	1	1	1	1	1	2	1	2	1	1	2	1	1	1	0	0	0	1	3	2	1	0	0	0	0	0	0	0	0	0	0	0	0	0	0	0	0	0	0	0	0	0	0	0	0	0	0	591	602			80257	0.9130-0.9356
81	MMAR_1305|secA1|CDS|1590435-1593287|+|preprotein	TRUE	R.FY(+45.03)LSLGDELMRR.F	Y	11.93	1543.79	12	-16.5	772.88	2	55.588																																																																																																																																																																																																																																																	29Feb2024_DDH_3740DDA_x27_Slot1-39_1_8287.d	3622225	1	0	0	0	0	0	0	0	0	0	0	0	0	0	0	0	0	0	0	0	0	0	0	0	0	0	0	0	0	0	0	0	0	0	0	0	0	0	0	0	0	0	0	0	0	0	0	0	0	0	0	0	0	0	0	0	0	0	0	0	0	0	0	0	0	0	0	0	0	0	0	0	0	0	0	0	0	0	0	1	0	0	0	0	0	0	0	0	0	0	0	0	0	0	0	0	0	0	0	0	0	0	0	0	0	0	0	0	0	0	0	0	0	0	0	0	0	0	0	0	0	579	590	D3 O-Acylation (STY)	Y2:D3 O-Acylation (STY):11.10	60691	1.0328-1.0553
81	MMAR_1305|secA1|CDS|1590435-1593287|+|preprotein	TRUE	R.FYLSLGDELM(+15.99)R.R	Y	48.02	1358.65	11	0.2	680.327	2	65.4142	701	614	662	70.1		137	398	297			351	492							393	244	420			178		316	225	478	541	366			117	419	420																																						2520	2620	2260	2720	2800	2620	1380		1150	102			3440	3660	3570				1050	943	589																												6450	15000	6040	2280		5220	5040	4260			9390	12600							4300	3990	5940			3550		3380	5240	5630	5720	18400			3580	4260	9670																																						31100	18300	34700	35100	58500	18900	20900		18400	3040			22900	23800	22800				7710	6540	5880																												29Feb2024_DDH_3740DDA_x31_Slot1-43_1_8301.d	4107471	78	1	3	1	1	1	3	2	1	1	0	2	3	1	2	2	0	0	0	1	1	1	2	2	1	0	1	2	1	1	5	1	3	1	1	2	2	0	0	0	0	0	0	0	0	0	0	0	0	0	0	0	0	0	0	0	0	0	0	0	0	0	0	0	0	0	0	0	0	0	0	0	0	2	1	2	2	3	1	2	2	2	2	1	0	1	1	1	0	0	0	1	1	1	0	0	0	0	0	0	0	0	0	0	0	0	0	0	0	0	0	0	0	0	0	0	0	0	0	0	0	579	589	Oxidation (M)	M10:Oxidation (M):1000.00	73167	0.9644-0.9869
81	MMAR_1305|secA1|CDS|1590435-1593287|+|preprotein	TRUE	R.FYLSLGDELMR.R	Y	47.7	1342.66	11	-1.3	672.333	2	73.0656	1690	1420	1530	923	891	758	1690	1400	1320	1390	1290	1130								91.7		350	372	364	1330		1120	1490	1440	1080	357	579	338	1140	1100	968																																								1320	1210	1220																																											32400	14800	16200	9120	9930	17900	15900	14300	12200	14600	24500	23400								6970		4660	5130	5150	12300		11000	26600	12700	12700	5020	5910	5870	10800	24400	24300																																								24800	20300	11200																																											06Apr2024_DDH_3740_x04L_Slot1-13_3_8544.d	4745463	62	2	1	2	2	1	2	2	1	2	1	2	2	2	2	0	0	0	0	2	2	1	1	1	2	1	1	3	2	1	1	1	1	2	1	3	2	0	0	0	0	0	0	0	0	0	0	0	0	0	0	0	0	0	0	0	0	0	0	0	0	0	0	0	0	0	0	0	0	0	0	0	0	1	0	0	2	2	1	0	0	0	0	0	0	1	1	2	0	0	0	0	0	0	0	0	0	0	0	0	0	0	0	0	0	0	0	0	0	0	0	0	0	0	0	0	0	0	0	0	0	579	589			89142	0.9743-0.9969
81	MMAR_1305|secA1|CDS|1590435-1593287|+|preprotein	TRUE	R.G(+45.03)AITVATN(+0.98)M(+15.99)AGR.G	Y	33.08	1222.61	12	10.5	612.309	2	40.2623																																																																																																																																																																																																																																																	29Feb2024_DDH_3740DDA_x30_Slot1-42_1_8298.d	3011408	3	0	0	0	0	0	0	0	0	0	0	0	0	0	0	0	0	0	0	0	0	0	0	0	0	0	0	0	0	0	0	0	0	1	0	0	0	0	0	0	0	0	0	0	0	0	0	0	0	0	0	0	0	0	0	0	0	0	0	0	0	0	0	0	0	0	0	0	0	0	0	0	0	0	0	0	0	0	0	0	0	0	0	0	0	0	0	0	1	0	0	0	0	0	0	1	0	0	0	0	0	0	0	0	0	0	0	0	0	0	0	0	0	0	0	0	0	0	0	0	0	476	487	D3 Acetylation (N-term); Deamidation (NQ); Oxidation (M)	G1:D3 Acetylation (N-term):1000.00;N8:Deamidation (NQ):1000.00;M9:Oxidation (M):1000.00	19052	0.9076-0.9302
81	MMAR_1305|secA1|CDS|1590435-1593287|+|preprotein	TRUE	R.G(+45.03)AITVATN(+0.98)MAGR.G	Y	29.41	1206.61	12	16.4	604.315	2	54.7179																																																																																																																																																																																																																																																	29Feb2024_DDH_3740DDA_x32_Slot1-44_2_8305.d	3545616	6	0	0	0	0	0	0	0	0	0	0	0	0	0	0	0	0	0	1	0	1	0	0	0	0	0	1	0	0	0	0	0	0	0	0	0	0	0	0	0	0	0	0	0	0	0	0	0	0	0	0	0	0	0	0	0	0	0	0	0	0	0	0	0	0	0	0	0	0	0	0	0	0	0	0	0	0	0	0	0	0	0	0	0	0	0	0	0	0	0	0	0	0	0	0	1	2	0	0	0	0	0	0	0	0	0	0	0	0	0	0	0	0	0	0	0	0	0	0	0	0	476	487	D3 Acetylation (N-term); Deamidation (NQ)	G1:D3 Acetylation (N-term):1000.00;N8:Deamidation (NQ):1000.00	38775	0.9184-0.9410
81	MMAR_1305|secA1|CDS|1590435-1593287|+|preprotein	TRUE	R.G(+45.03)AITVATNM(+15.99)AGR.G	Y	46.04	1221.62	12	0.8	611.811	2	40.24								130						211	242	359	258	2000	1880	1430	1690										594	687	603																																								1290	1390	1410				5120	5130	5280	10000	10200	10100	2580	2620	2960	15900	15400	14900	4190	7000	6670	10400	10200	11400																							241	112								3250						9920	9670	11000	17100	32400	40400	36200	41300										10000	16200	11000																																								22100	22100	14200				62300	72800	73300	140000	129000	127000	35000	25200	40300	200000	193000	254000	64200	62400	56800	132000	69900	115000																							2790	2620	29Feb2024_DDH_3740DDA_x28_Slot1-40_1_8290.d	2905182	139	0	0	0	0	0	0	3	2	0	0	1	2	1	2	2	2	1	2	4	4	5	0	2	0	0	0	0	0	0	0	1	2	1	0	0	0	0	0	0	0	0	0	0	0	0	0	0	0	0	0	0	0	0	0	0	0	0	0	0	0	0	0	0	0	0	0	0	0	0	0	0	0	3	3	2	0	0	0	4	3	3	3	3	3	3	2	3	5	5	8	2	4	3	4	4	3	0	0	0	0	0	0	0	0	0	0	0	1	3	1	3	5	2	2	0	1	1	4	2	4	476	487	D3 Acetylation (N-term); Oxidation (M)	G1:D3 Acetylation (N-term):1000.00;M9:Oxidation (M):1000.00	29628	0.9257-0.9482
81	MMAR_1305|secA1|CDS|1590435-1593287|+|preprotein	TRUE	R.G(+45.03)AITVATNMAGR.G	Y	56	1205.63	12	-2.1	603.812	2	54.7665			129	741	804	721	1640	1710	2020	1460	1570	1460	2930	3280	3200	7400	6900	6910	6870	5830	6070	1030	759	640	927	922	878	539	429	505	5100	5250	5360	1350	1340	404																																					997	981	965				3640	4000	2980	4720	5640	5160	1350	1230	1110	3160	2640		2810	3080	2910	11600	11800	12700																											4200	8130	10200	8990	16100	16700	33800	13100	29300	15000	55500	26000	53300	103000	50400	105000	50800	83200	87200	9460	8330	6290	9550	21600	9880	12200	15500	5890	83900	84100	84500	15500	15300	11300																																					10200	8950	8950				28500	54400	24700	114000	67700	63200	43000	13400	10400	11000	19300		20200	22000	23100	198000	177000	179000																									29Feb2024_DDH_3740DDA_x32_Slot1-44_1_8304.d	3502645	101	0	2	1	1	1	1	1	1	2	1	2	1	2	1	2	2	2	2	2	2	2	1	1	1	1	3	1	2	2	1	2	2	2	2	1	1	0	0	0	0	0	0	0	0	0	0	0	0	0	0	0	0	0	0	0	0	0	0	0	0	0	0	0	0	0	0	0	0	0	0	0	0	1	1	1	1	0	0	1	2	1	3	2	2	3	1	1	1	2	1	1	1	1	6	6	6	0	0	0	0	0	0	0	0	0	0	0	0	0	1	1	0	0	0	0	0	0	0	0	0	476	487	D3 Acetylation (N-term)	G1:D3 Acetylation (N-term):1000.00	39373	0.9184-0.9410
81	MMAR_1305|secA1|CDS|1590435-1593287|+|preprotein	TRUE	R.G(+45.03)AK(+45.03)PPK(+45.03)SVK(+45.03).K	Y	24.69	1090.68	9	0.3	546.344	2	46.9717																		399																																																																																																																								4350																																																																																																							06Apr2024_DDH_3740_x06L_Slot1-15_3_8550.d	3692456	2	0	0	0	0	0	0	0	0	0	0	0	0	0	0	0	0	0	1	0	0	0	0	0	0	0	0	0	0	0	0	0	0	1	0	0	0	0	0	0	0	0	0	0	0	0	0	0	0	0	0	0	0	0	0	0	0	0	0	0	0	0	0	0	0	0	0	0	0	0	0	0	0	0	0	0	0	0	0	0	0	0	0	0	0	0	0	0	0	0	0	0	0	0	0	0	0	0	0	0	0	0	0	0	0	0	0	0	0	0	0	0	0	0	0	0	0	0	0	0	0	940	948	D3 Acetylation (K); D3 Acetylation (K); D3 Acetylation (K); D3 Acetylation (N-term)	G1:D3 Acetylation (N-term):1000.00;K3:D3 Acetylation (K):1000.00;K6:D3 Acetylation (K):1000.00;K9:D3 Acetylation (K):1000.00	28952	0.8485-0.8714
81	MMAR_1305|secA1|CDS|1590435-1593287|+|preprotein	TRUE	R.G(+45.03)AK(+45.03)PPK(+45.03)SVK(+45.03)K(+45.03)R.X	Y	46.26	1419.9	11	0.2	710.95	2	39.1313																															117		98.6																																															319	215	832	928	629					408	208	544	323	667	562	640	551																																																							2180		5850																																															3490	3010	22500	13600	7750					2970	3540	4490	5010	5730	12900	4930	14400																									29Feb2024_DDH_3740DDA_x30_Slot1-42_2_8299.d	2892345	37	0	0	0	0	0	0	0	0	0	0	0	0	0	0	0	0	0	1	1	0	1	0	0	0	0	0	0	0	0	0	1	1	3	0	0	0	0	0	0	0	0	0	0	0	0	0	0	0	0	0	0	0	0	0	0	0	0	0	0	0	0	0	0	0	0	0	0	0	0	0	0	0	0	0	0	0	0	0	2	1	1	4	2	2	2	2	0	0	1	1	1	2	1	3	1	3	0	0	0	0	0	0	0	0	0	0	0	0	0	0	0	0	0	0	0	0	0	0	0	0	940	950	D3 Acetylation (K); D3 Acetylation (K); D3 Acetylation (K); D3 Acetylation (K); D3 Acetylation (N-term)	G1:D3 Acetylation (N-term):1000.00;K3:D3 Acetylation (K):1000.00;K6:D3 Acetylation (K):1000.00;K9:D3 Acetylation (K):1000.00;K10:D3 Acetylation (K):1000.00	18645	0.9869-1.0094
81	MMAR_1305|secA1|CDS|1590435-1593287|+|preprotein	TRUE	R.G(+45.03)AK(+45.03)PPKS(+45.03)VK(+45.03).K	Y	11.97	1090.68	9	8.6	546.349	2	46.9522																																																																																																																																																																																																																																																	06Apr2024_DDH_3740_x07L_Slot1-16_1_8553.d	3574335	1	0	0	0	0	0	0	0	0	0	0	0	0	0	0	0	0	0	0	1	0	0	0	0	0	0	0	0	0	0	0	0	0	0	0	0	0	0	0	0	0	0	0	0	0	0	0	0	0	0	0	0	0	0	0	0	0	0	0	0	0	0	0	0	0	0	0	0	0	0	0	0	0	0	0	0	0	0	0	0	0	0	0	0	0	0	0	0	0	0	0	0	0	0	0	0	0	0	0	0	0	0	0	0	0	0	0	0	0	0	0	0	0	0	0	0	0	0	0	0	0	940	948	D3 Acetylation (K); D3 Acetylation (K); D3 Acetylation (N-term); D3 O-Acylation (STY)	G1:D3 Acetylation (N-term):1000.00;K3:D3 Acetylation (K):29.32;S7:D3 O-Acylation (STY):1000.00;K9:D3 Acetylation (K):0.00	37830	0.8485-0.8714
81	MMAR_1305|secA1|CDS|1590435-1593287|+|preprotein	TRUE	R.G(+45.03)HNFAIVDEVDSILIDEAR.T	Y	57.86	2157.08	19	1.1	1079.54	2	97.9158									128	108	329	256							286	280	281		57.1								1440	1390	1530	331	189	275																																					243	176			119								875	778	726																																										3390	6770	3540	11100							3840	3790	4410		3310								12500	13300	27500	5100	3650	15000																																					8040	5100			1600								14900	7750	8210																																		06Apr2024_DDH_3740_x07L_Slot1-16_3_8555.d	6108979	37	0	0	0	1	0	0	1	2	1	3	1	3	0	0	0	0	0	0	1	1	1	0	2	0	0	0	0	0	0	0	1	1	2	1	1	3	0	0	0	0	0	0	0	0	0	0	0	0	0	0	0	0	0	0	0	0	0	0	0	0	0	0	0	0	0	0	0	0	0	0	0	0	3	2	0	0	1	0	0	0	0	0	0	0	2	1	2	0	0	0	0	0	0	0	0	0	0	0	0	0	0	0	0	0	0	0	0	0	0	0	0	0	0	0	0	0	0	0	0	0	198	216	D3 Acetylation (N-term)	G1:D3 Acetylation (N-term):1000.00	117778	1.2288-1.2509
81	MMAR_1305|secA1|CDS|1590435-1593287|+|preprotein	TRUE	K.G(+45.03)IEDESPALTYSGPSEDGSAQVQR.N	Y	58.75	2537.16	24	0.5	1269.57	2	56.4057																																																																																																																																																																																																																																																	29Feb2024_DDH_3740DDA_x28_Slot1-40_2_8291.d	3676029	1	0	0	0	0	0	0	0	0	0	0	0	0	0	0	0	0	0	0	0	0	0	0	0	0	0	0	0	0	0	0	0	0	0	0	0	0	0	0	0	0	0	0	0	0	0	0	0	0	0	0	0	0	0	0	0	0	0	0	0	0	0	0	0	0	0	0	0	0	0	0	0	0	0	0	0	0	0	0	0	0	0	0	1	0	0	0	0	0	0	0	0	0	0	0	0	0	0	0	0	0	0	0	0	0	0	0	0	0	0	0	0	0	0	0	0	0	0	0	0	0	886	909	D3 Acetylation (N-term)	G1:D3 Acetylation (N-term):1000.00	55167	1.2814-1.3036
81	MMAR_1305|secA1|CDS|1590435-1593287|+|preprotein	TRUE	K.G(+45.03)QPVLIGTTSVER.S	Y	52.44	1400.77	13	1.4	701.385	2	55.4857																																																																																															90.2																																																																																																																								1550																										29Feb2024_DDH_3740DDA_x32_Slot1-44_3_8306.d	3588502	6	0	0	0	0	0	0	0	0	0	0	0	0	0	0	0	0	0	0	0	0	0	0	0	0	0	0	0	0	0	0	0	0	0	0	0	0	0	0	0	0	0	0	0	0	0	0	0	0	0	0	0	0	0	0	0	0	0	0	0	0	0	0	0	0	0	0	0	0	0	0	0	0	0	0	0	0	0	0	0	0	0	0	0	1	0	0	0	0	0	0	0	0	0	1	3	1	0	0	0	0	0	0	0	0	0	0	0	0	0	0	0	0	0	0	0	0	0	0	0	0	427	439	D3 Acetylation (N-term)	G1:D3 Acetylation (N-term):1000.00	39946	1.0220-1.0445
81	MMAR_1305|secA1|CDS|1590435-1593287|+|preprotein	TRUE	R.G(+45.03)TDIVLGGN(+0.98)VDFLT(+45.03)DKR.L	Y	26.73	1909.99	17	16.1	956.007	2	88.0501																																																																																																																																																																																																																																																	29Feb2024_DDH_3740DDA_x31_Slot1-43_1_8301.d	5224382	1	0	0	0	0	0	0	0	0	0	0	0	0	0	0	0	0	0	0	0	0	0	0	0	0	0	0	0	0	0	0	0	0	0	0	0	0	0	0	0	0	0	0	0	0	0	0	0	0	0	0	0	0	0	0	0	0	0	0	0	0	0	0	0	0	0	0	0	0	0	0	0	0	0	0	0	0	0	0	0	0	0	0	0	0	0	0	0	0	0	0	1	0	0	0	0	0	0	0	0	0	0	0	0	0	0	0	0	0	0	0	0	0	0	0	0	0	0	0	0	0	488	504	D3 Acetylation (N-term); D3 O-Acylation (STY); Deamidation (NQ)	G1:D3 Acetylation (N-term):1000.00;N9:Deamidation (NQ):1000.00;T14:D3 O-Acylation (STY):59.25	110123	1.1690-1.1914
81	MMAR_1305|secA1|CDS|1590435-1593287|+|preprotein	TRUE	R.G(+45.03)TDIVLGGN(+0.98)VDFLTDK(+45.03)R.L	Y	20.24	1909.99	17	5.3	955.995	2	87.7125																																																																																																																																																																																																																																																	29Feb2024_DDH_3740DDA_x29_Slot1-41_1_8293.d	4983557	2	0	0	0	0	0	0	0	0	0	0	0	0	0	0	0	0	0	0	0	0	0	0	0	0	0	0	0	0	0	0	0	0	0	0	0	0	0	0	0	0	0	0	0	0	0	0	0	0	0	0	0	0	0	0	0	0	0	0	0	0	0	0	0	0	0	0	0	0	0	0	0	0	0	0	0	0	0	0	0	0	0	1	0	0	1	0	0	0	0	0	0	0	0	0	0	0	0	0	0	0	0	0	0	0	0	0	0	0	0	0	0	0	0	0	0	0	0	0	0	0	488	504	D3 Acetylation (K); D3 Acetylation (N-term); Deamidation (NQ)	G1:D3 Acetylation (N-term):1000.00;N9:Deamidation (NQ):1000.00;K16:D3 Acetylation (K):1000.00	129785	1.1798-1.2021
81	MMAR_1305|secA1|CDS|1590435-1593287|+|preprotein	TRUE	R.G(+45.03)TDIVLGGNVDFLTDK(+45.03)R.L	Y	58.89	1909.01	17	1.3	955.5	2	88.4224																	637		908		1040											786	1130																																														1050	1520	1440			3100		384				3490		2000		3890																																											15200		29000		27000											14800	33600																																														11000	14900	35600			24300		4490				39000		18300		44300																											29Feb2024_DDH_3740DDA_x30_Slot1-42_3_8300.d	5335372	34	0	0	0	0	0	0	0	0	0	0	0	1	0	0	1	0	2	0	3	0	5	0	0	1	0	0	0	0	0	0	0	2	4	0	0	0	0	0	0	0	0	0	0	0	0	0	0	0	0	0	0	0	0	0	0	0	0	0	0	0	0	0	0	0	0	0	0	0	0	0	0	0	0	0	0	0	0	0	1	1	3	1	2	1	0	1	0	0	0	2	0	1	0	2	0	0	0	0	0	0	0	0	0	0	0	0	0	0	0	0	0	0	0	0	0	0	0	0	0	0	488	504	D3 Acetylation (K); D3 Acetylation (N-term)	G1:D3 Acetylation (N-term):1000.00;K16:D3 Acetylation (K):1000.00	75574	1.1887-1.2110
81	MMAR_1305|secA1|CDS|1590435-1593287|+|preprotein	TRUE	K.G(+45.03)VHIVTVNDYLAK(+45.03)R.D	Y	19.84	1673.94	14	10.3	837.981	2	64.1383																																																																																																																																																																																																																																																	06Apr2024_DDH_3740_x06L_Slot1-15_1_8548.d	4500014	1	0	0	0	0	0	0	0	0	0	0	0	0	0	0	0	1	0	0	0	0	0	0	0	0	0	0	0	0	0	0	0	0	0	0	0	0	0	0	0	0	0	0	0	0	0	0	0	0	0	0	0	0	0	0	0	0	0	0	0	0	0	0	0	0	0	0	0	0	0	0	0	0	0	0	0	0	0	0	0	0	0	0	0	0	0	0	0	0	0	0	0	0	0	0	0	0	0	0	0	0	0	0	0	0	0	0	0	0	0	0	0	0	0	0	0	0	0	0	0	0	121	134	D3 Acetylation (K); D3 Acetylation (N-term)	G1:D3 Acetylation (N-term):1000.00;K13:D3 Acetylation (K):1000.00	50414	1.0789-1.1013
81	MMAR_1305|secA1|CDS|1590435-1593287|+|preprotein	TRUE	R.GAITVAT(+45.03)NM(+15.99)AGR.G	Y	12.87	1221.62	12	-12.7	611.803	2	51.8127																																																																																	464																																																																																																																								6520																																								29Feb2024_DDH_3740DDA_x27_Slot1-39_3_8289.d	3436018	1	0	0	0	0	0	0	0	0	0	0	0	0	0	0	0	0	0	0	0	0	0	0	0	0	0	0	0	0	0	0	0	0	0	0	0	0	0	0	0	0	0	0	0	0	0	0	0	0	0	0	0	0	0	0	0	0	0	0	0	0	0	0	0	0	0	0	0	0	0	0	0	0	0	0	0	0	0	0	0	0	1	0	0	0	0	0	0	0	0	0	0	0	0	0	0	0	0	0	0	0	0	0	0	0	0	0	0	0	0	0	0	0	0	0	0	0	0	0	0	0	476	487	D3 O-Acylation (STY); Oxidation (M)	T7:D3 O-Acylation (STY):14.84;M9:Oxidation (M):1000.00	53395	0.9076-0.9302
81	MMAR_1305|secA1|CDS|1590435-1593287|+|preprotein	TRUE	R.GAITVATNM(+15.99)AGR.G	Y	48.7	1176.59	12	-2	589.295	2	22.1812		1270	1230	322	380	613	570	655	689	656	1040	1240		129	227				542	627	619	687		739	723	851	684	927	877	1000				852	873	718																																					2860	2890	2970	2640	2320	2220	1850	1720	1730	362			5090	4810	4850				2080	2180	1890		64.4																											16100	8750	9200	15900	16000	5550	4700	6120	6760	7380	9820		5960	7160				4660	11700	6360	12300		6130	4620	6940	6240	13200	13700	7620				6400	11100	5350																																					38100	17400	18300	19100	29900	14000	15200	11900	11000	3320			90500	63500	27900				14500	14800	26600		2550																										29Feb2024_DDH_3740DDA_x31_Slot1-43_3_8303.d	1990954	83	1	2	1	2	4	3	1	1	1	1	1	1	1	3	3	1	0	0	1	2	1	2	1	1	1	1	1	2	2	1	2	0	1	1	2	1	0	0	0	0	0	0	0	0	0	0	0	0	0	0	0	0	0	0	0	0	0	0	0	0	0	0	0	0	0	0	0	0	0	0	0	0	2	1	1	1	2	1	1	1	1	1	3	1	3	2	1	0	0	0	2	2	2	1	2	2	0	0	0	0	0	0	0	0	0	0	0	0	0	0	0	0	0	0	0	0	0	0	0	0	476	487	Oxidation (M)	M9:Oxidation (M):1000.00	10882	0.8479-0.8706
81	MMAR_1305|secA1|CDS|1590435-1593287|+|preprotein	TRUE	R.GAITVATNMAGR.G	Y	46.75	1160.6	12	2.8	581.305	2	33.9612	6350	6320	6490	3430	4120	3730	5710	5040	5950	5060	4000	5170	1760	1850	2200				3530	2930	2990	2990	2920	2220	5090	5050	4910	5560	5790	5380	858	939	705	4640	5060	4280																																					1850	2070	1840	8280	6580	8100	1400	2030	2180				4180	4050	3960				1310	993	876																												116000	207000	107000	29900	104000	76900	51600	103000	49100	91100	86900	91600	24000	44000	24700				95600	28100	29300	26200	56200	27200	88000	90600	85200	105000	193000	159000	15000	15100	34300	90700	97100	83600																																					17900	38100	37100	131000	120000	134000	20900	19400	18900				69700	71000	34100				14900	10400	19900																												06Apr2024_DDH_3740_x04L_Slot1-13_3_8544.d	2824832	91	2	4	2	1	3	2	1	2	1	2	2	2	2	2	1	0	0	0	3	2	2	1	2	1	2	2	2	2	4	3	2	1	2	2	2	2	0	0	0	0	0	0	0	0	0	0	0	0	0	0	0	0	0	0	0	0	0	0	0	0	0	0	0	0	0	0	0	0	0	0	0	0	1	2	2	2	2	2	1	1	1	0	1	0	2	2	1	0	0	0	1	1	2	0	1	0	0	0	0	0	0	0	0	0	0	0	0	0	0	0	0	0	0	0	0	0	0	0	0	0	476	487			25292	0.9015-0.9243
81	MMAR_1305|secA1|CDS|1590435-1593287|+|preprotein	TRUE	R.GAK(+45.03)PPK(+45.03)SVK(+45.03)K(+45.03)R.X	Y	45.88	1374.87	11	-0.8	688.435	2	27.6501																																																																																																																																																																																																																																																	29Feb2024_DDH_3740DDA_x29_Slot1-41_1_8293.d	2021236	10	0	0	0	0	0	0	0	0	0	0	0	0	0	0	0	0	0	0	0	0	0	0	0	0	0	0	0	0	0	0	0	0	0	0	0	0	0	0	0	0	0	0	0	0	0	0	0	0	0	0	0	0	0	0	0	0	0	0	0	0	0	0	0	0	0	0	0	0	0	0	0	0	0	0	0	2	4	1	0	0	0	0	0	0	1	0	2	0	0	0	0	0	0	0	0	0	0	0	0	0	0	0	0	0	0	0	0	0	0	0	0	0	0	0	0	0	0	0	0	0	940	950	D3 Acetylation (K); D3 Acetylation (K); D3 Acetylation (K); D3 Acetylation (K)	K3:D3 Acetylation (K):1000.00;K6:D3 Acetylation (K):1000.00;K9:D3 Acetylation (K):1000.00;K10:D3 Acetylation (K):1000.00	21697	0.9653-0.9878
81	MMAR_1305|secA1|CDS|1590435-1593287|+|preprotein	TRUE	R.GHN(+0.98)FAIVDEVDSILIDEAR.T	Y	36.33	2113.03	19	-0.3	705.349	3	85.9836																																																																																																																																																																																																																																																	06Apr2024_DDH_3740_x08L_Slot1-17_3_8558.d	5402688	1	0	0	0	0	0	0	0	0	0	0	0	0	0	0	0	0	0	0	0	0	0	0	0	1	0	0	0	0	0	0	0	0	0	0	0	0	0	0	0	0	0	0	0	0	0	0	0	0	0	0	0	0	0	0	0	0	0	0	0	0	0	0	0	0	0	0	0	0	0	0	0	0	0	0	0	0	0	0	0	0	0	0	0	0	0	0	0	0	0	0	0	0	0	0	0	0	0	0	0	0	0	0	0	0	0	0	0	0	0	0	0	0	0	0	0	0	0	0	0	0	198	216	Deamidation (NQ)	N3:Deamidation (NQ):1000.00	100248	0.8833-0.9061
81	MMAR_1305|secA1|CDS|1590435-1593287|+|preprotein	TRUE	R.GHNFAIVDEVDSILIDEAR.T	Y	59.89	2112.05	19	-3.2	705.013	3	85.9847	880				329					838	241	640												306	845	421	364	384	365					541	577	1170																																					600	641			1870								707	821																																			9500				6670					13000	4350	23700												4230	11200	24600	5010	14300	4470					7810	6720	14400																																					7910	8940			17200								7800	11000																																			29Feb2024_DDH_3740DDA_x29_Slot1-41_2_8294.d	4951701	68	3	2	1	1	1	3	2	1	1	2	2	4	0	0	0	0	0	0	0	0	0	1	2	3	3	4	2	4	3	2	2	1	0	1	2	2	0	0	0	0	0	0	0	0	0	0	0	0	0	0	0	0	0	0	0	0	0	0	0	0	0	0	0	0	0	0	0	0	0	0	0	0	1	1	1	1	1	3	0	0	0	0	0	0	2	2	1	0	0	0	0	0	0	0	0	0	0	0	0	0	0	0	0	0	0	0	0	0	0	0	0	0	0	0	0	0	0	0	0	0	198	216			125739	0.8615-0.8841
81	MMAR_1305|secA1|CDS|1590435-1593287|+|preprotein	TRUE	K.GIEDESPALTYSGPSEDGSAQVQ(+0.98)R.N	Y	27.53	2493.11	24	11.1	1247.57	2	46.559																																																																																																																																																																																																																																																	06Apr2024_DDH_3740_x10L_Slot1-20_1_8564.d	3466573	1	0	0	0	0	0	0	0	0	0	0	0	0	0	0	0	0	0	0	0	0	0	0	0	0	0	0	0	1	0	0	0	0	0	0	0	0	0	0	0	0	0	0	0	0	0	0	0	0	0	0	0	0	0	0	0	0	0	0	0	0	0	0	0	0	0	0	0	0	0	0	0	0	0	0	0	0	0	0	0	0	0	0	0	0	0	0	0	0	0	0	0	0	0	0	0	0	0	0	0	0	0	0	0	0	0	0	0	0	0	0	0	0	0	0	0	0	0	0	0	0	886	909	Deamidation (NQ)	Q23:Deamidation (NQ):11.22	42235	1.2748-1.2969
81	MMAR_1305|secA1|CDS|1590435-1593287|+|preprotein	TRUE	K.GIEDESPALTYSGPSEDGSAQVQR.N	Y	64.64	2492.13	24	-2	1247.06	2	46.5553										125															151			305	589	423				283	382	158																																										73.1							85.3																																													3950															5320			6800	9170	17100				9360	5850	5400																																										2260							2570																																				06Apr2024_DDH_3740_x03L_Slot1-12_1_8537.d	3623154	57	1	0	2	0	1	1	1	3	1	3	2	2	0	0	0	0	0	0	0	0	0	0	3	1	3	3	4	3	1	3	0	0	0	4	2	2	0	0	0	0	0	0	0	0	0	0	0	0	0	0	0	0	0	0	0	0	0	0	0	0	0	0	0	0	0	0	0	0	0	0	0	0	0	0	0	2	1	1	0	0	0	0	0	0	4	0	2	0	0	0	0	1	0	0	0	0	0	0	0	0	0	0	0	0	0	0	0	0	0	0	0	0	0	0	0	0	0	0	0	0	886	909			36591	1.2545-1.2766
81	MMAR_1305|secA1|CDS|1590435-1593287|+|preprotein	TRUE	G.GNVDFLTDKR.L	Y	19.74	1163.59	10	-12.7	582.79	2	82.2155																																																																																																																																																																																																																																																	29Feb2024_DDH_3740DDA_x27_Slot1-39_1_8287.d	4935332	3	0	0	0	0	0	0	0	0	0	0	0	0	0	0	0	0	0	0	0	0	0	0	0	0	0	0	0	0	0	0	0	0	0	0	0	0	0	0	0	0	0	0	0	0	0	0	0	0	0	0	0	0	0	0	0	0	0	0	0	0	0	0	0	0	0	0	0	0	0	0	0	0	0	0	0	0	0	1	1	0	0	0	0	0	0	0	1	0	0	0	0	0	0	0	0	0	0	0	0	0	0	0	0	0	0	0	0	0	0	0	0	0	0	0	0	0	0	0	0	0	495	504			108443	0.9031-0.9257
81	MMAR_1305|secA1|CDS|1590435-1593287|+|preprotein	TRUE	K.GQPVLIGTTSVER.S	Y	47.01	1355.74	13	3.9	678.872	2	40.8483	106	89.8					161			268		247											138		308	240	243	221		406				259	145	315																																								252	246	223							330	146	287																																		2480	2910					4640			4450		7370											5490		4110	7550	3320	4400		9800				3660	4480	11800																																								3970	4310	3910							15900	4250	3460																																		29Feb2024_DDH_3740DDA_x29_Slot1-41_1_8293.d	2665942	41	1	2	1	0	0	0	2	1	0	1	2	2	0	0	0	0	0	0	0	1	0	1	2	1	1	2	1	2	1	2	0	0	0	1	1	3	0	0	0	0	0	0	0	0	0	0	0	0	0	0	0	0	0	0	0	0	0	0	0	0	0	0	0	0	0	0	0	0	0	0	0	0	0	1	0	1	1	1	0	0	0	0	0	0	4	1	1	0	0	0	0	0	0	0	0	0	0	0	0	0	0	0	0	0	0	0	0	0	0	0	0	0	0	0	0	0	0	0	0	0	427	439			40678	0.9491-0.9716
81	MMAR_1305|secA1|CDS|1590435-1593287|+|preprotein	TRUE	R.GT(+45.03)DIVLGGN(+0.98)VDFLTDK(+45.03)R.L	Y	40.47	1909.99	17	1.1	955.992	2	87.7213																																																																																																																																																																																																																																																	29Feb2024_DDH_3740DDA_x27_Slot1-39_2_8288.d	5207445	5	0	0	0	0	0	0	0	0	0	0	0	0	0	0	0	0	0	0	1	0	0	0	0	0	0	0	0	0	0	0	0	0	0	0	0	0	0	0	0	0	0	0	0	0	0	0	0	0	0	0	0	0	0	0	0	0	0	0	0	0	0	0	0	0	0	0	0	0	0	0	0	0	0	0	0	0	0	0	0	1	0	0	0	1	0	0	0	0	0	0	0	1	0	0	1	0	0	0	0	0	0	0	0	0	0	0	0	0	0	0	0	0	0	0	0	0	0	0	0	0	488	504	D3 Acetylation (K); D3 O-Acylation (STY); Deamidation (NQ)	T2:D3 O-Acylation (STY):100.30;N9:Deamidation (NQ):1000.00;K16:D3 Acetylation (K):1000.00	116361	1.1851-1.2074
81	MMAR_1305|secA1|CDS|1590435-1593287|+|preprotein	TRUE	R.GT(+45.03)DIVLGGNVDFLTDK(+45.03)R.L	Y	60.84	1909.01	17	0.8	955.499	2	88.4441													85.8	143		716		560		640											843																																																1870	1520		2860	2790		994		615	2640	2350		2500	2000	1980		4040	3700																																					2670	5980		8520		15700		15900											40800																																																44600	59700		38200	25100		17400		6410	15600	31900		68500	36500	18600		75600	46400																									29Feb2024_DDH_3740DDA_x32_Slot1-44_3_8306.d	5191607	61	0	0	0	0	0	0	0	0	0	0	0	0	2	3	0	1	0	2	0	5	0	0	0	0	0	0	0	0	0	0	5	0	0	0	0	0	0	0	0	0	0	0	0	0	0	0	0	0	0	0	0	0	0	0	0	0	0	0	0	0	0	0	0	0	0	0	0	0	0	0	0	0	0	0	0	0	0	0	5	5	1	6	2	2	3	0	1	1	3	0	4	2	1	1	4	2	0	0	0	0	0	0	0	0	0	0	0	0	0	0	0	0	0	0	0	0	0	0	0	0	488	504	D3 Acetylation (K); D3 O-Acylation (STY)	T2:D3 O-Acylation (STY):229.86;K16:D3 Acetylation (K):1000.00	79202	1.1708-1.1932
81	MMAR_1305|secA1|CDS|1590435-1593287|+|preprotein	TRUE	R.GTDIVLGGN(+0.98)VDFLTDK(+45.03)R.L	Y	20.7	1864.96	17	-2.5	622.657	3	72.8557																																																																																																																																																																																																																																																	06Apr2024_DDH_3740_x10L_Slot1-20_1_8564.d	4762614	3	0	0	0	0	0	0	0	0	0	0	0	1	0	0	0	0	0	0	0	0	0	0	0	0	0	0	0	1	0	0	0	0	0	0	0	0	0	0	0	0	0	0	0	0	0	0	0	0	0	0	0	0	0	0	0	0	0	0	0	0	0	0	0	0	0	0	0	0	0	0	0	0	0	0	0	0	0	1	0	0	0	0	0	0	0	0	0	0	0	0	0	0	0	0	0	0	0	0	0	0	0	0	0	0	0	0	0	0	0	0	0	0	0	0	0	0	0	0	0	0	488	504	D3 Acetylation (K); Deamidation (NQ)	N9:Deamidation (NQ):1000.00;K16:D3 Acetylation (K):1000.00	88680	0.8384-0.8613
81	MMAR_1305|secA1|CDS|1590435-1593287|+|preprotein	TRUE	R.GTDIVLGGNVDFLTDK(+45.03)R.L	Y	60.2	1863.98	17	1.7	932.986	2	73.0817	1520	1500	1580	653	678	700	1250	862	956	1070	816	1020	226	148	157				470	461	469	682	404	520	1250	905	1030	1260	1180	1130			134	1190	1070	941																																					1570	1270	1250	2180	2040	1900		735	533				2210	2400	2230				547	348	348																												28600	12100	14900	5700	7220	7380	12200	19200	9500	10500	8210	19300	2570	6450	2770				4830	6750	4550	7570	18700	5820	11500	9640	10100	12100	10500	30100			2160	12400	9370	18900																																					23000	29000	11400	16700	18600	17500		13800	5350				18200	17600	16900				3860	4800	7870																												29Feb2024_DDH_3740DDA_x31_Slot1-43_3_8303.d	4489912	73	2	1	2	2	1	1	1	2	1	1	1	2	1	2	1	0	0	0	1	1	1	1	4	1	1	1	1	1	1	3	0	0	1	1	1	2	0	0	0	0	0	0	0	0	0	0	0	0	0	0	0	0	0	0	0	0	0	0	0	0	0	0	0	0	0	0	0	0	0	0	0	0	2	5	3	4	2	2	0	2	2	0	0	0	1	2	1	0	0	0	1	1	2	0	0	0	0	0	0	0	0	0	0	0	0	0	0	0	0	0	0	0	0	0	0	0	0	0	0	0	488	504	D3 Acetylation (K)	K16:D3 Acetylation (K):1000.00	87589	1.1485-1.1708
81	MMAR_1305|secA1|CDS|1590435-1593287|+|preprotein	TRUE	R.GTDIVLGGNVDFLTDKR.L	Y	53.28	1818.95	17	-9.9	607.315	3	62.0398	126									286		127													176			258	292	371																																														252	206								211	217	283																																		3450									4100		3220													8790			4980	5520	5880																																														8330	4130								3320	11400	8010																																		06Apr2024_DDH_3740_x01L_Slot1-10_3_8533.d	4263057	31	1	2	1	0	0	1	1	0	0	1	1	1	0	0	0	0	0	0	0	0	0	0	1	1	4	1	1	1	1	2	0	0	0	0	0	0	0	0	0	0	0	0	0	0	0	0	0	0	0	0	0	0	0	0	0	0	0	0	0	0	0	0	0	0	0	0	0	0	0	0	0	0	0	1	0	2	1	0	0	0	0	0	0	0	1	3	2	0	0	0	0	0	0	0	0	0	0	0	0	0	0	0	0	0	0	0	0	0	0	0	0	0	0	0	0	0	0	0	0	0	488	504			64674	0.8659-0.8887
81	MMAR_1305|secA1|CDS|1590435-1593287|+|preprotein	TRUE	K.GVHIVTVNDYLAK(+45.03)R.D	Y	49.96	1628.91	14	-7	543.966	3	51.4597																																																																												510	492										118																																																																																																													4990	5200										5920																																		29Feb2024_DDH_3740DDA_x29_Slot1-41_2_8294.d	3248219	6	0	0	0	0	0	0	0	0	0	0	0	0	0	0	0	0	0	0	0	0	0	0	1	0	0	0	0	0	0	0	0	0	0	0	0	0	0	0	0	0	0	0	0	0	0	0	0	0	0	0	0	0	0	0	0	0	0	0	0	0	0	0	0	0	0	0	0	0	0	0	0	0	0	0	0	1	1	1	0	0	0	0	0	0	0	1	1	0	0	0	0	0	0	0	0	0	0	0	0	0	0	0	0	0	0	0	0	0	0	0	0	0	0	0	0	0	0	0	0	0	121	134	D3 Acetylation (K)	K13:D3 Acetylation (K):1000.00	60266	0.8199-0.8425
81	MMAR_1305|secA1|CDS|1590435-1593287|+|preprotein	TRUE	R.H(+45.03)AEGESLDELLPEAFAVAR.E	Y	63.27	2098.04	19	0.8	1050.02	2	86.123													341	274	305	1280	857	1150		898	640										464	573	679																																														654	790	698	1490	1660	430	355	449	160				636	605	555	282																																							7660	4130	4120	50800	19500	22900		8310	8710										6530	6240	6130																																														19300	21300	13500	29700	13300	10800	5470	8340	2700				7690	5870	5580	6070																											29Feb2024_DDH_3740DDA_x28_Slot1-40_1_8290.d	5163547	51	0	0	0	0	0	0	0	0	0	0	0	0	2	1	1	5	2	3	0	1	1	0	0	0	0	0	0	0	0	0	1	1	1	0	0	0	0	0	0	0	0	0	0	0	0	0	0	0	0	0	0	0	0	0	0	0	0	0	0	0	0	0	0	0	0	0	0	0	0	0	0	0	0	0	0	0	0	0	4	3	2	2	2	1	1	2	1	0	2	2	3	1	1	2	3	0	0	0	0	0	0	0	0	0	0	0	0	0	0	0	0	0	0	0	0	0	0	0	0	0	50	68	D3 Acetylation (N-term)	H1:D3 Acetylation (N-term):1000.00	104908	1.2003-1.2226
81	MMAR_1305|secA1|CDS|1590435-1593287|+|preprotein	TRUE	R.HAEGESLDELLPEAFAVAR.E	Y	54.38	2053.01	19	-3	1027.5	2	76.5097	1570	1660	1690	684	1060				908	1490	92.8	1440	284	270					816	891	839		774	688	198	1520	202	1320	508	1410	662	875		1880	681	1400																																					2030	2780	2390	3850	3980	3710		1590	938				4350	3890	4210					1370	78.1																												24900	17200	19200	8640	14400				9160	28400	4780	39600	3450	4340					8030	14800	19300		10900	8820	10300	14900	7960	18600	4230	30600	15900	11300		18300	19600	29400																																					30800	26200	21900	33700	48600	50800		20300	10700				34100	31500	71500					14000	1950																												29Feb2024_DDH_3740DDA_x29_Slot1-41_2_8294.d	4484798	150	4	2	5	2	5	3	3	3	5	3	3	6	2	2	2	0	0	0	1	5	3	3	3	2	6	3	4	3	2	7	3	2	2	3	4	5	0	0	0	0	0	0	0	0	0	0	0	0	0	0	0	0	0	0	0	0	0	0	0	0	0	0	0	0	0	0	0	0	0	0	0	0	3	2	2	2	4	4	1	3	2	0	0	1	2	2	5	0	0	0	1	3	2	0	0	0	0	0	0	0	0	0	0	0	0	0	0	0	0	0	0	0	0	0	0	0	0	0	0	0	50	68			109358	1.1958-1.2181
81	MMAR_1305|secA1|CDS|1590435-1593287|+|preprotein	TRUE	R.I(+45.03)PHN(+0.98)VLNAKYHE.Q	Y	12.86	1479.75	12	-7.5	494.253	3	59.8542																																																																																																																																																																																																																																																	06Apr2024_DDH_3740_x09L_Slot1-19_3_8561.d	4096103	1	0	0	0	0	0	0	0	0	0	0	0	0	0	0	0	0	0	0	0	0	0	0	0	0	0	0	1	0	0	0	0	0	0	0	0	0	0	0	0	0	0	0	0	0	0	0	0	0	0	0	0	0	0	0	0	0	0	0	0	0	0	0	0	0	0	0	0	0	0	0	0	0	0	0	0	0	0	0	0	0	0	0	0	0	0	0	0	0	0	0	0	0	0	0	0	0	0	0	0	0	0	0	0	0	0	0	0	0	0	0	0	0	0	0	0	0	0	0	0	0	452	463	D3 Acetylation (N-term); Deamidation (NQ)	I1:D3 Acetylation (N-term):1000.00;N4:Deamidation (NQ):49.37	62726	0.8017-0.8246
81	MMAR_1305|secA1|CDS|1590435-1593287|+|preprotein	TRUE	R.I(+45.03)PHNVLNAK(+45.03).Y	Y	33.39	1094.64	9	-4.6	548.32	2	59.6597																																																																																																																																																																																																																																																	06Apr2024_DDH_3740_x06L_Slot1-15_2_8549.d	4319070	1	0	0	0	0	0	0	0	0	0	0	0	0	0	0	0	0	1	0	0	0	0	0	0	0	0	0	0	0	0	0	0	0	0	0	0	0	0	0	0	0	0	0	0	0	0	0	0	0	0	0	0	0	0	0	0	0	0	0	0	0	0	0	0	0	0	0	0	0	0	0	0	0	0	0	0	0	0	0	0	0	0	0	0	0	0	0	0	0	0	0	0	0	0	0	0	0	0	0	0	0	0	0	0	0	0	0	0	0	0	0	0	0	0	0	0	0	0	0	0	0	452	460	D3 Acetylation (K); D3 Acetylation (N-term)	I1:D3 Acetylation (N-term):1000.00;K9:D3 Acetylation (K):1000.00	43746	0.8951-0.9179
81	MMAR_1305|secA1|CDS|1590435-1593287|+|preprotein	TRUE	R.I(+45.03)PHNVLNAK(+45.03)YHEQEAGIIAEAGR.R	Y	57.23	2619.37	23	-7.4	874.112	3	63.4867																																																																																74.7																																																																																																																								2560																																									29Feb2024_DDH_3740DDA_x28_Slot1-40_2_8291.d	4025080	10	0	0	0	0	0	0	0	0	0	0	0	0	0	0	0	0	0	0	0	2	1	0	0	0	0	0	0	0	0	0	1	0	1	0	0	0	0	0	0	0	0	0	0	0	0	0	0	0	0	0	0	0	0	0	0	0	0	0	0	0	0	0	0	0	0	0	0	0	0	0	0	0	0	0	0	0	0	0	0	1	1	0	1	0	0	0	0	0	0	0	0	1	1	0	0	0	0	0	0	0	0	0	0	0	0	0	0	0	0	0	0	0	0	0	0	0	0	0	0	0	452	474	D3 Acetylation (K); D3 Acetylation (N-term)	I1:D3 Acetylation (N-term):1000.00;K9:D3 Acetylation (K):1000.00	67717	0.9923-1.0148
81	MMAR_1305|secA1|CDS|1590435-1593287|+|preprotein	TRUE	R.I(+45.03)PHNVLNAKY(+45.03)HEQEAGIIAEAGR.R	Y	48.51	2619.37	23	-11.2	874.117	3	63.5419																																																																																																																																																																																																																																																	06Apr2024_DDH_3740_x07L_Slot1-16_3_8555.d	4422874	2	0	0	0	0	0	0	0	0	0	0	0	0	0	0	0	0	0	0	1	0	1	0	0	0	0	0	0	0	0	0	0	0	0	0	0	0	0	0	0	0	0	0	0	0	0	0	0	0	0	0	0	0	0	0	0	0	0	0	0	0	0	0	0	0	0	0	0	0	0	0	0	0	0	0	0	0	0	0	0	0	0	0	0	0	0	0	0	0	0	0	0	0	0	0	0	0	0	0	0	0	0	0	0	0	0	0	0	0	0	0	0	0	0	0	0	0	0	0	0	0	452	474	D3 Acetylation (N-term); D3 O-Acylation (STY)	I1:D3 Acetylation (N-term):1000.00;Y10:D3 O-Acylation (STY):1000.00	65047	1.0014-1.0240
81	MMAR_1305|secA1|CDS|1590435-1593287|+|preprotein	TRUE	R.IDN(+0.98)QLRGRS(+45.03)GRQGDP.G	Y	14.54	1713.86	15	-14.8	572.278	3	32.9395																																																																																																																																																																																																																																																	29Feb2024_DDH_3740DDA_x28_Slot1-40_3_8292.d	2550391	2	0	0	0	0	0	0	0	0	0	0	0	0	0	0	0	0	0	0	0	0	0	0	0	0	0	0	0	0	0	0	0	0	0	0	0	0	0	0	0	0	0	0	0	0	0	0	0	0	0	0	0	0	0	0	0	0	0	0	0	0	0	0	0	0	0	0	0	0	0	0	0	0	0	0	0	0	0	0	0	0	1	0	0	1	0	0	0	0	0	0	0	0	0	0	0	0	0	0	0	0	0	0	0	0	0	0	0	0	0	0	0	0	0	0	0	0	0	0	0	0	560	574	D3 O-Acylation (STY); Deamidation (NQ)	N3:Deamidation (NQ):17.01;S9:D3 O-Acylation (STY):1000.00	20608	0.8479-0.8706
81	MMAR_1305|secA1|CDS|1590435-1593287|+|preprotein	TRUE	R.IDN(+0.98)QLRGRSGRQ(+0.98)GDP.G	Y	12.55	1669.81	15	-2.3	557.607	3	27.3297										22900																																																																																																																								342000																																																																																																															06Apr2024_DDH_3740_x04L_Slot1-13_1_8542.d	2449359	1	0	0	0	0	0	0	0	0	0	1	0	0	0	0	0	0	0	0	0	0	0	0	0	0	0	0	0	0	0	0	0	0	0	0	0	0	0	0	0	0	0	0	0	0	0	0	0	0	0	0	0	0	0	0	0	0	0	0	0	0	0	0	0	0	0	0	0	0	0	0	0	0	0	0	0	0	0	0	0	0	0	0	0	0	0	0	0	0	0	0	0	0	0	0	0	0	0	0	0	0	0	0	0	0	0	0	0	0	0	0	0	0	0	0	0	0	0	0	0	0	560	574	Deamidation (NQ); Deamidation (NQ)	N3:Deamidation (NQ):17.01;Q12:Deamidation (NQ):32.94	18765	0.8604-0.8833
81	MMAR_1305|secA1|CDS|1590435-1593287|+|preprotein	TRUE	R.ILEGEN(+0.98)LQQQAK.D	Y	14.16	1370.7	12	-4.6	686.356	2	50.4112																																																					121																																																																																																																								3390																																																																				06Apr2024_DDH_3740_x18L_Slot1-29_2_8593.d	4148907	1	0	0	0	0	0	0	0	0	0	0	0	0	0	0	0	0	0	0	0	0	0	0	0	0	0	0	0	0	0	0	0	0	0	0	0	0	0	0	0	0	0	0	0	0	0	0	0	0	0	0	0	0	1	0	0	0	0	0	0	0	0	0	0	0	0	0	0	0	0	0	0	0	0	0	0	0	0	0	0	0	0	0	0	0	0	0	0	0	0	0	0	0	0	0	0	0	0	0	0	0	0	0	0	0	0	0	0	0	0	0	0	0	0	0	0	0	0	0	0	0	659	670	Deamidation (NQ)	N6:Deamidation (NQ):11.10	21903	0.9860-1.0086
81	MMAR_1305|secA1|CDS|1590435-1593287|+|preprotein	TRUE	R.ILEGENLQQQAK.D	Y	52.26	1369.72	12	-16.5	685.847	2	28.1963																																																																																																																																																																																																																																																	29Feb2024_DDH_3740DDA_x29_Slot1-41_1_8293.d	2047885	24	0	0	1	0	0	0	0	0	0	1	2	1	0	0	0	0	0	0	0	0	0	0	1	0	0	1	2	3	1	1	0	0	0	0	0	1	0	0	0	0	0	0	0	0	0	0	0	0	0	0	0	0	0	0	0	0	0	0	0	0	0	0	0	0	0	0	0	0	0	0	0	0	0	0	0	1	1	1	0	0	0	0	0	0	3	1	2	0	0	0	0	0	0	0	0	0	0	0	0	0	0	0	0	0	0	0	0	0	0	0	0	0	0	0	0	0	0	0	0	0	659	670			22390	0.9518-0.9743
81	MMAR_1305|secA1|CDS|1590435-1593287|+|preprotein	TRUE	R.IPHNVLNAK(+45.03).Y	Y	11.26	1049.61	9	6.8	525.811	2	33.813																																																																																																																																																																																																																																																	06Apr2024_DDH_3740_x06L_Slot1-15_2_8549.d	3062077	1	0	0	0	0	0	0	0	0	0	0	0	0	0	0	0	0	1	0	0	0	0	0	0	0	0	0	0	0	0	0	0	0	0	0	0	0	0	0	0	0	0	0	0	0	0	0	0	0	0	0	0	0	0	0	0	0	0	0	0	0	0	0	0	0	0	0	0	0	0	0	0	0	0	0	0	0	0	0	0	0	0	0	0	0	0	0	0	0	0	0	0	0	0	0	0	0	0	0	0	0	0	0	0	0	0	0	0	0	0	0	0	0	0	0	0	0	0	0	0	0	452	460	D3 Acetylation (K)	K9:D3 Acetylation (K):1000.00	15028	0.8366-0.8595
81	MMAR_1305|secA1|CDS|1590435-1593287|+|preprotein	TRUE	R.IPHNVLNAK(+45.03)YHEQ(+0.98)EAGIIAEAGR.R	Y	22.98	2575.32	23	10.1	644.842	4	49.0906																																																																																																																																																																																																																																																	06Apr2024_DDH_3740_x01L_Slot1-10_1_8531.d	3660556	1	1	0	0	0	0	0	0	0	0	0	0	0	0	0	0	0	0	0	0	0	0	0	0	0	0	0	0	0	0	0	0	0	0	0	0	0	0	0	0	0	0	0	0	0	0	0	0	0	0	0	0	0	0	0	0	0	0	0	0	0	0	0	0	0	0	0	0	0	0	0	0	0	0	0	0	0	0	0	0	0	0	0	0	0	0	0	0	0	0	0	0	0	0	0	0	0	0	0	0	0	0	0	0	0	0	0	0	0	0	0	0	0	0	0	0	0	0	0	0	0	452	474	D3 Acetylation (K); Deamidation (NQ)	K9:D3 Acetylation (K):1000.00;Q13:Deamidation (NQ):5.14	43402	0.8668-0.8896
81	MMAR_1305|secA1|CDS|1590435-1593287|+|preprotein	TRUE	R.IPHNVLNAK(+45.03)YHEQEAGIIAEAGR.R	Y	43.83	2574.34	23	2.5	644.591	4	48.5782																																																																																																																																																																																																																																																	06Apr2024_DDH_3740_x12L_Slot1-22_1_8570.d	3448785	8	0	0	2	0	0	0	0	0	0	0	0	0	0	0	0	0	0	0	0	0	0	0	0	0	0	0	0	0	0	0	1	0	0	1	1	0	0	0	0	0	0	0	0	0	0	0	0	0	0	0	0	0	0	0	0	0	0	0	0	0	0	0	0	0	0	0	0	0	0	0	0	0	0	0	0	0	0	0	0	0	0	0	0	0	3	0	0	0	0	0	0	0	0	0	0	0	0	0	0	0	0	0	0	0	0	0	0	0	0	0	0	0	0	0	0	0	0	0	0	0	452	474	D3 Acetylation (K)	K9:D3 Acetylation (K):1000.00	46695	0.8402-0.8631
81	MMAR_1305|secA1|CDS|1590435-1593287|+|preprotein	TRUE	R.IPHNVLNAKY(+45.03)HEQ(+0.98)EAGIIAEAGR.R	Y	30.34	2575.32	23	14.4	644.844	4	48.6406																																																																																																																																																																																																																																																	06Apr2024_DDH_3740_x11L_Slot1-21_3_8569.d	3647931	1	0	0	0	0	0	0	0	0	0	0	0	0	0	0	0	0	0	0	0	0	0	0	0	0	0	0	0	0	0	0	0	0	1	0	0	0	0	0	0	0	0	0	0	0	0	0	0	0	0	0	0	0	0	0	0	0	0	0	0	0	0	0	0	0	0	0	0	0	0	0	0	0	0	0	0	0	0	0	0	0	0	0	0	0	0	0	0	0	0	0	0	0	0	0	0	0	0	0	0	0	0	0	0	0	0	0	0	0	0	0	0	0	0	0	0	0	0	0	0	0	452	474	D3 O-Acylation (STY); Deamidation (NQ)	Y10:D3 O-Acylation (STY):1000.00;Q13:Deamidation (NQ):0.00	40047	0.8393-0.8622
81	MMAR_1305|secA1|CDS|1590435-1593287|+|preprotein	TRUE	K.K(+42.01)(+45.03)VADYVESLS(+45.03)GDVEK.L	Y	12.87	1769.88	15	-13.9	885.926	2	74.53																																																																																		199																																																																																																																								2910																																							29Feb2024_DDH_3740DDA_x28_Slot1-40_1_8290.d	4595240	1	0	0	0	0	0	0	0	0	0	0	0	0	0	0	0	0	0	0	0	0	0	0	0	0	0	0	0	0	0	0	0	0	0	0	0	0	0	0	0	0	0	0	0	0	0	0	0	0	0	0	0	0	0	0	0	0	0	0	0	0	0	0	0	0	0	0	0	0	0	0	0	0	0	0	0	0	0	0	0	0	0	1	0	0	0	0	0	0	0	0	0	0	0	0	0	0	0	0	0	0	0	0	0	0	0	0	0	0	0	0	0	0	0	0	0	0	0	0	0	0	19	33	Acetylation (Protein N-term); D3 Acetylation (K); D3 O-Acylation (STY)	K1:Acetylation (Protein N-term):19.22;K1:D3 Acetylation (K):19.22;S10:D3 O-Acylation (STY):18.53	87239	1.1100-1.1324
81	MMAR_1305|secA1|CDS|1590435-1593287|+|preprotein	TRUE	R.K(+45.03)(+45.03)N(+0.98)VLK(+45.03)YDEVM(+15.99)NQ(+0.98)QR.K	Y	18.17	1916.95	14	6.4	959.476	2	58.795																																																																																																																																																																																																																																																	29Feb2024_DDH_3740DDA_x32_Slot1-44_2_8305.d	3743888	1	0	0	0	0	0	0	0	0	0	0	0	0	0	0	0	0	0	0	0	0	0	0	0	0	0	0	0	0	0	0	0	0	0	0	0	0	0	0	0	0	0	0	0	0	0	0	0	0	0	0	0	0	0	0	0	0	0	0	0	0	0	0	0	0	0	0	0	0	0	0	0	0	0	0	0	0	0	0	0	0	0	0	0	0	0	0	0	0	0	0	0	0	0	0	1	0	0	0	0	0	0	0	0	0	0	0	0	0	0	0	0	0	0	0	0	0	0	0	0	0	636	649	D3 Acetylation (K); D3 Acetylation (K); D3 Acetylation (N-term); Deamidation (NQ); Deamidation (NQ); more	K1:D3 Acetylation (K):1000.00;K1:D3 Acetylation (N-term):1000.00;N2:Deamidation (NQ):44.79;K5:D3 Acetylation (K):1000.00;M10:Oxidation (M):1000.00;Q12:Deamidation (NQ):0.00	43304	1.1171-1.1395
81	MMAR_1305|secA1|CDS|1590435-1593287|+|preprotein	TRUE	R.K(+45.03)(+45.03)N(+0.98)VLK(+45.03)YDEVM(+15.99)NQQR.K	Y	42.1	1915.97	14	-6.4	958.972	2	58.5933																																																																																																																																																																																																																																																	29Feb2024_DDH_3740DDA_x30_Slot1-42_2_8299.d	3840436	2	0	0	0	0	0	0	0	0	0	0	0	0	0	0	0	0	0	0	0	0	0	0	0	0	0	0	0	0	0	0	0	0	0	0	0	0	0	0	0	0	0	0	0	0	0	0	0	0	0	0	0	0	0	0	0	0	0	0	0	0	0	0	0	0	0	0	0	0	0	0	0	0	0	0	0	0	0	0	0	0	0	0	0	0	0	0	0	0	1	1	0	0	0	0	0	0	0	0	0	0	0	0	0	0	0	0	0	0	0	0	0	0	0	0	0	0	0	0	0	0	636	649	D3 Acetylation (K); D3 Acetylation (K); D3 Acetylation (N-term); Deamidation (NQ); Oxidation (M)	K1:D3 Acetylation (K):1000.00;K1:D3 Acetylation (N-term):1000.00;N2:Deamidation (NQ):0.00;K5:D3 Acetylation (K):1000.00;M10:Oxidation (M):1000.00	38809	1.1252-1.1476
81	MMAR_1305|secA1|CDS|1590435-1593287|+|preprotein	TRUE	R.K(+45.03)(+45.03)N(+0.98)VLK(+45.03)YDEVMNQQR.K	Y	50.91	1899.97	14	3.8	950.984	2	68.6498																																																																																																230																																																																																																																								8160																									29Feb2024_DDH_3740DDA_x32_Slot1-44_3_8306.d	4227537	2	0	0	0	0	0	0	0	0	0	0	0	0	0	0	0	0	0	0	0	0	0	0	0	0	0	0	0	0	0	0	0	0	0	0	0	0	0	0	0	0	0	0	0	0	0	0	0	0	0	0	0	0	0	0	0	0	0	0	0	0	0	0	0	0	0	0	0	0	0	0	0	0	0	0	0	0	0	0	0	0	0	0	0	0	0	0	0	0	0	0	0	0	0	0	0	2	0	0	0	0	0	0	0	0	0	0	0	0	0	0	0	0	0	0	0	0	0	0	0	0	636	649	D3 Acetylation (K); D3 Acetylation (K); D3 Acetylation (N-term); Deamidation (NQ)	K1:D3 Acetylation (K):1000.00;K1:D3 Acetylation (N-term):1000.00;N2:Deamidation (NQ):45.28;K5:D3 Acetylation (K):1000.00	56037	1.1637-1.1860
81	MMAR_1305|secA1|CDS|1590435-1593287|+|preprotein	TRUE	R.K(+45.03)(+45.03)NVLK(+45.03)YDEVM(+15.99)NQQR.K	Y	55.97	1914.98	14	-0.8	958.485	2	58.7247																																																																															142	233		1070	1500	1490			79.4	1100	1630	1760	614	649	412	1270	986																																																																																																								6160	7330		9060	41100	12600			2540	25900	62500	22200	6300	6620	8280	7000	24600																										29Feb2024_DDH_3740DDA_x30_Slot1-42_2_8299.d	3844276	44	0	0	0	0	0	0	0	0	0	0	0	0	0	0	0	1	0	0	0	0	0	0	0	0	0	0	0	0	0	0	0	0	0	0	0	0	0	0	0	0	0	0	0	0	0	0	0	0	0	0	0	0	0	0	0	0	0	0	0	0	0	0	0	0	0	0	0	0	0	0	0	0	0	0	0	0	0	0	2	2	1	4	4	3	2	0	1	7	5	2	1	1	2	1	3	2	0	0	0	0	0	0	0	0	0	0	0	0	0	0	0	0	0	0	0	0	0	0	0	0	636	649	D3 Acetylation (K); D3 Acetylation (K); D3 Acetylation (N-term); Oxidation (M)	K1:D3 Acetylation (K):1000.00;K1:D3 Acetylation (N-term):1000.00;K5:D3 Acetylation (K):1000.00;M10:Oxidation (M):1000.00	38941	1.1476-1.1699
81	MMAR_1305|secA1|CDS|1590435-1593287|+|preprotein	TRUE	R.K(+45.03)(+45.03)NVLK(+45.03)YDEVMNQQR.K	Y	61.76	1898.99	14	-0.3	950.489	2	68.5755													127			500	492	513	360	301	368										496	297	384																																															147	154	194	185									208	163	906	971	861																																					2440			11300	12100	6810	10700	4790	15400										6370	6590	4680																																															3340	3160	3150	6000									13100	2610	6680	6570	6150																									29Feb2024_DDH_3740DDA_x32_Slot1-44_2_8305.d	4215905	32	0	0	0	0	0	0	0	0	0	0	0	0	2	0	0	2	2	1	2	1	3	0	0	0	0	0	0	0	0	0	1	2	1	0	0	0	0	0	0	0	0	0	0	0	0	0	0	0	0	0	0	0	0	0	0	0	0	0	0	0	0	0	0	0	0	0	0	0	0	0	0	0	0	0	0	0	0	0	0	1	1	1	2	1	0	0	0	0	0	0	0	4	1	1	1	2	0	0	0	0	0	0	0	0	0	0	0	0	0	0	0	0	0	0	0	0	0	0	0	0	636	649	D3 Acetylation (K); D3 Acetylation (K); D3 Acetylation (N-term)	K1:D3 Acetylation (K):1000.00;K1:D3 Acetylation (N-term):1000.00;K5:D3 Acetylation (K):1000.00	55529	1.1646-1.1869
81	MMAR_1305|secA1|CDS|1590435-1593287|+|preprotein	TRUE	R.K(+45.03)(+45.03)NVLKYDEVM(+15.99)N(+0.98)Q(+0.98)QRK.V	Y	12.69	2000.02	15	-2.8	667.67	3	61.1698																																																																																																																																																																																																																																																	29Feb2024_DDH_3740DDA_x26_Slot1-38_3_8284.d	3553889	1	0	0	0	0	0	0	0	0	0	0	0	0	0	0	0	0	0	0	0	0	0	0	0	0	0	0	0	0	0	0	0	0	0	0	0	0	0	0	0	0	0	0	0	0	0	0	0	0	0	0	0	0	0	0	0	0	0	0	0	0	0	0	0	0	0	0	0	0	0	0	0	0	0	0	0	0	0	1	0	0	0	0	0	0	0	0	0	0	0	0	0	0	0	0	0	0	0	0	0	0	0	0	0	0	0	0	0	0	0	0	0	0	0	0	0	0	0	0	0	0	636	650	D3 Acetylation (K); D3 Acetylation (N-term); Deamidation (NQ); Deamidation (NQ); Oxidation (M)	K1:D3 Acetylation (K):6.65;K1:D3 Acetylation (N-term):6.65;M10:Oxidation (M):1000.00;N11:Deamidation (NQ):9.99;Q12:Deamidation (NQ):8.69	82274	0.9121-0.9347
81	MMAR_1305|secA1|CDS|1590435-1593287|+|preprotein	TRUE	P.K(+45.03)(+45.03)TAAAREEAPS(+45.03)RLR.A	Y	14.62	1689.95	14	-12.7	845.96	2	42.0165																																																																																																4450																																																																																																																								28600																									29Feb2024_DDH_3740DDA_x32_Slot1-44_3_8306.d	2931946	1	0	0	0	0	0	0	0	0	0	0	0	0	0	0	0	0	0	0	0	0	0	0	0	0	0	0	0	0	0	0	0	0	0	0	0	0	0	0	0	0	0	0	0	0	0	0	0	0	0	0	0	0	0	0	0	0	0	0	0	0	0	0	0	0	0	0	0	0	0	0	0	0	0	0	0	0	0	0	0	0	0	0	0	0	0	0	0	0	0	0	0	0	0	0	0	1	0	0	0	0	0	0	0	0	0	0	0	0	0	0	0	0	0	0	0	0	0	0	0	0	870	883	D3 Acetylation (K); D3 Acetylation (N-term); D3 O-Acylation (STY)	K1:D3 Acetylation (K):1000.00;K1:D3 Acetylation (N-term):1000.00;S11:D3 O-Acylation (STY):54.99	24874	1.0544-1.0768
81	MMAR_1305|secA1|CDS|1590435-1593287|+|preprotein	TRUE	R.K(+45.03)(+45.03)VIYAER.R	Y	36.8	967.561	7	-1.3	484.781	2	45.6592														458	362	1380	1360	1480	734	875	721										643	723	506																																								391	352	300				1180	1170	1180	3070	3100	3250	515	518	539	1830	2040	2190	1490	1230	1070	2760	2510	3380																																						5270	12900	11300	13500	15300	8070	10400	8630										8410	9310	6450																																								4970	5330	11100				11500	12500	13800	50200	54700	60100	7170	13600	19400	31100	16400	41300	13800	11400	20600	40700	20100	52800																									29Feb2024_DDH_3740DDA_x32_Slot1-44_3_8306.d	3106315	46	0	0	0	0	0	0	0	0	0	0	0	0	0	1	2	1	1	1	1	1	1	0	0	0	0	0	0	0	0	0	1	1	1	0	0	0	0	0	0	0	0	0	0	0	0	0	0	0	0	0	0	0	0	0	0	0	0	0	0	0	0	0	0	0	0	0	0	0	0	0	0	0	1	1	2	0	0	0	1	1	1	2	2	3	1	2	3	2	1	2	1	1	2	2	1	2	0	0	0	0	0	0	0	0	0	0	0	0	0	0	0	0	0	0	0	0	0	0	0	0	650	656	D3 Acetylation (K); D3 Acetylation (N-term)	K1:D3 Acetylation (K):1000.00;K1:D3 Acetylation (N-term):1000.00	28675	0.8362-0.8588
81	MMAR_1305|secA1|CDS|1590435-1593287|+|preprotein	TRUE	R.K(+45.03)N(+0.98)VLK(+45.03)YDEVMNQQR.K	Y	29.73	1854.94	14	-3.2	928.472	2	50.6281																																																																																																																																																																																																																																																	06Apr2024_DDH_3740_x07L_Slot1-16_3_8555.d	3788301	1	0	0	0	0	0	0	0	0	0	0	0	0	0	0	0	0	0	0	0	0	1	0	0	0	0	0	0	0	0	0	0	0	0	0	0	0	0	0	0	0	0	0	0	0	0	0	0	0	0	0	0	0	0	0	0	0	0	0	0	0	0	0	0	0	0	0	0	0	0	0	0	0	0	0	0	0	0	0	0	0	0	0	0	0	0	0	0	0	0	0	0	0	0	0	0	0	0	0	0	0	0	0	0	0	0	0	0	0	0	0	0	0	0	0	0	0	0	0	0	0	636	649	D3 Acetylation (K); D3 Acetylation (N-term); Deamidation (NQ)	K1:D3 Acetylation (N-term):1000.00;N2:Deamidation (NQ):43.45;K5:D3 Acetylation (K):1000.00	44148	1.1219-1.1443
81	MMAR_1305|secA1|CDS|1590435-1593287|+|preprotein	TRUE	R.K(+45.03)NVLK(+45.03)YDEVM(+15.99)NQQR.K	Y	61.1	1869.95	14	6.8	935.978	2	42.1177																																																																									2100	2040	1890	1740	1520	1600	1860	1700	1830	797	890	927	4280	4300	3870				1730		737																																																																																																				26400	32700	21000	19100	16100	19000	19700	15400	21300	7050	16400	7750	35200	83000	63100				16500		14200																												29Feb2024_DDH_3740DDA_x32_Slot1-44_3_8306.d	2938563	47	0	0	1	0	0	0	0	0	0	0	0	0	0	0	0	0	0	0	0	0	0	0	0	0	0	0	0	0	0	0	0	0	0	0	0	0	0	0	0	0	0	0	0	0	0	0	0	0	0	0	0	0	0	0	0	0	0	0	0	0	0	0	0	0	0	0	0	0	0	0	0	0	3	4	2	2	2	3	3	2	4	2	2	1	3	5	2	0	0	0	1	0	1	0	2	2	0	0	0	0	0	0	0	0	0	0	0	0	0	0	0	0	0	0	0	0	0	0	0	0	636	649	D3 Acetylation (K); D3 Acetylation (N-term); Oxidation (M)	K1:D3 Acetylation (N-term):1000.00;K5:D3 Acetylation (K):1000.00;M10:Oxidation (M):1000.00	25002	1.0920-1.1144
81	MMAR_1305|secA1|CDS|1590435-1593287|+|preprotein	TRUE	R.K(+45.03)NVLK(+45.03)YDEVMN(+0.98)QQR.K	Y	25.56	1854.94	14	-8.7	619.313	3	50.6118																																																																																																																																																																																																																																																	06Apr2024_DDH_3740_x11L_Slot1-21_1_8567.d	3750705	1	0	0	0	0	0	0	0	0	0	0	0	0	0	0	0	0	0	0	0	0	0	0	0	0	0	0	0	0	0	0	1	0	0	0	0	0	0	0	0	0	0	0	0	0	0	0	0	0	0	0	0	0	0	0	0	0	0	0	0	0	0	0	0	0	0	0	0	0	0	0	0	0	0	0	0	0	0	0	0	0	0	0	0	0	0	0	0	0	0	0	0	0	0	0	0	0	0	0	0	0	0	0	0	0	0	0	0	0	0	0	0	0	0	0	0	0	0	0	0	0	636	649	D3 Acetylation (K); D3 Acetylation (N-term); Deamidation (NQ)	K1:D3 Acetylation (N-term):1000.00;K5:D3 Acetylation (K):1000.00;N11:Deamidation (NQ):7.65	43632	0.8485-0.8714
81	MMAR_1305|secA1|CDS|1590435-1593287|+|preprotein	TRUE	R.K(+45.03)NVLK(+45.03)YDEVMNQQR.K	Y	62.82	1853.96	14	-8.1	927.967	2	50.6989	1640	1700	1840	559	887	840	1770	1330	1710	1120		680		299	437				1500	1160	1100	268	262		699	1090			798	946		587	741	1110	1020	1030																																					263	200	247	1910	1800	1910	644	324	500				1100	1070	1110				321																														22200	20300	31100	8070	10500	19600	24200	31500	22900	22900		10600		6660	5540				27900	16600	14100	5110	4210		20200	15100			11800	11200		10900	12100	12800	12300	13700																																					4930	4720	4920	22700	22900	67200	9900	7640	6430				24400	14700	15200				5330																														29Feb2024_DDH_3740DDA_x31_Slot1-43_3_8303.d	3388393	94	3	2	4	2	1	3	3	3	3	4	2	1	2	2	3	2	1	1	4	2	1	1	2	1	4	2	1	1	1	1	1	1	1	1	1	2	0	0	0	0	0	0	0	0	0	0	0	0	0	0	0	0	0	0	0	0	0	0	0	0	0	0	0	0	0	0	0	0	0	0	0	0	1	1	2	2	2	4	1	1	1	2	0	0	2	1	1	0	0	0	1	1	1	0	0	0	0	0	0	0	0	0	0	0	0	0	0	0	0	0	0	0	0	0	0	0	0	0	0	0	636	649	D3 Acetylation (K); D3 Acetylation (N-term)	K1:D3 Acetylation (N-term):1000.00;K5:D3 Acetylation (K):1000.00	48412	1.0840-1.1064
81	MMAR_1305|secA1|CDS|1590435-1593287|+|preprotein	TRUE	K.K(+45.03)VADYVESLSGDVEK(+45.03)LTDAELR.A	Y	52.35	2526.3	22	10.4	843.104	3	95.0861																																																																																																																																																																																																																																																	29Feb2024_DDH_3740DDA_x29_Slot1-41_1_8293.d	5345911	1	0	0	0	0	0	0	0	0	0	0	0	0	0	0	0	0	0	0	0	0	0	0	0	0	0	0	0	0	0	0	0	0	0	0	0	0	0	0	0	0	0	0	0	0	0	0	0	0	0	0	0	0	0	0	0	0	0	0	0	0	0	0	0	0	0	0	0	0	0	0	0	0	0	0	0	0	0	0	0	0	0	0	0	0	1	0	0	0	0	0	0	0	0	0	0	0	0	0	0	0	0	0	0	0	0	0	0	0	0	0	0	0	0	0	0	0	0	0	0	0	19	40	D3 Acetylation (K); D3 Acetylation (Protein N-term)	K1:D3 Acetylation (Protein N-term):1000.00;K15:D3 Acetylation (K):1000.00	141733	1.0517-1.0741
81	MMAR_1305|secA1|CDS|1590435-1593287|+|preprotein	TRUE	R.K(+45.03)VIYAER.R	Y	38.31	922.532	7	-3.5	462.269	2	22.1985	2510	2420	2580	1110	1480	1710	2330	2240	2340	2370	2220	1870		923					1550	1550	1810	879	980		1930	1940	1820	1900	1960	2000		700	787	1950	2060	1880																																					2640	2730	3020	3960	3670	3790	2460	1970			503	717	4650	4160	4510				3090	2670	2270			334																									51300	27200	52300	28900	21300	41900	29000	25400	50200	49000	25500	19800		10900					18500	19400	23500	13600	15000		21800	22500	21100	37500	44900	22200		11500	12400	22100	21500	22200																																					26300	25400	98200	76700	34000	41100	26300	49500	44200		7560	8900	100000	49500	104000				33100	29100	24500			7680																									06Apr2024_DDH_3740_x06L_Slot1-15_1_8548.d	2463569	81	2	1	2	2	1	2	1	1	2	2	2	1	1	1	1	1	1	1	1	1	1	2	2	1	1	1	2	2	3	1	1	1	2	1	1	1	0	0	0	0	0	0	0	0	0	0	0	0	0	0	0	0	0	0	0	0	0	0	0	0	0	0	0	0	0	0	0	0	0	0	0	0	1	1	3	2	1	1	1	2	2	2	1	1	2	1	2	0	0	0	1	2	2	1	1	1	0	0	0	0	0	0	0	0	0	0	0	0	0	0	0	0	0	0	0	0	0	0	0	0	650	656	D3 Acetylation (N-term)	K1:D3 Acetylation (N-term):1000.00	7019	0.7639-0.7869
81	MMAR_1305|secA1|CDS|1590435-1593287|+|preprotein	TRUE	R.KN(+0.98)VLKYDEVMNQQ(+0.98)R.K	Y	13.6	1765.87	14	-0.6	589.627	3	40.1913																																																																																																																																																																																																																																																	06Apr2024_DDH_3740_x10L_Slot1-20_3_8566.d	3109007	1	0	0	0	0	0	0	0	0	0	0	0	0	0	0	0	0	0	0	0	0	0	0	0	0	0	0	0	0	0	1	0	0	0	0	0	0	0	0	0	0	0	0	0	0	0	0	0	0	0	0	0	0	0	0	0	0	0	0	0	0	0	0	0	0	0	0	0	0	0	0	0	0	0	0	0	0	0	0	0	0	0	0	0	0	0	0	0	0	0	0	0	0	0	0	0	0	0	0	0	0	0	0	0	0	0	0	0	0	0	0	0	0	0	0	0	0	0	0	0	0	636	649	Deamidation (NQ); Deamidation (NQ)	N2:Deamidation (NQ):22.83;Q13:Deamidation (NQ):0.00	34148	0.7768-0.7998
81	MMAR_1305|secA1|CDS|1590435-1593287|+|preprotein	TRUE	R.KVIYAER.R	Y	33.88	877.502	7	-0.3	439.753	2	9.1165																																																																																							87.1																																																																																																																								2620																																		29Feb2024_DDH_3740DDA_x29_Slot1-41_3_8295.d	1140722	20	2	0	1	0	0	0	1	0	0	1	0	0	0	0	0	0	0	0	0	0	0	0	0	0	1	1	2	2	1	1	0	0	0	0	1	0	0	0	0	0	0	0	0	0	0	0	0	0	0	0	0	0	0	0	0	0	0	0	0	0	0	0	0	0	0	0	0	0	0	0	0	0	0	0	0	1	1	0	0	0	0	0	0	0	2	1	1	0	0	0	0	0	0	0	0	0	0	0	0	0	0	0	0	0	0	0	0	0	0	0	0	0	0	0	0	0	0	0	0	0	650	656			3293	0.7900-0.8126
81	MMAR_1305|secA1|CDS|1590435-1593287|+|preprotein	TRUE	R.L(+45.03)APLM(+15.99)EK(+45.03)DTHYEVDLR.K	Y	58.7	2035.02	16	0.5	1018.51	2	69.3463																	117	196													129																																																			1890		2280				144		661	161	343	396	799	632	808																																									3840	4330													3560																																																			11000		10800				4210		4790	4670	5530	6160	16600	3730	9990																									06Apr2024_DDH_3740_x06L_Slot1-15_3_8550.d	4782837	47	0	0	0	0	0	0	0	0	0	0	0	0	0	0	0	2	2	2	0	1	1	0	0	0	0	0	0	0	0	0	3	1	2	0	0	0	0	0	0	0	0	0	0	0	0	0	0	0	0	0	0	0	0	0	0	0	0	0	0	0	0	0	0	0	0	0	0	0	0	0	0	0	0	0	0	0	0	0	0	1	1	5	4	3	1	0	2	2	1	1	2	1	1	4	1	3	0	0	0	0	0	0	0	0	0	0	0	0	0	0	0	0	0	0	0	0	0	0	0	0	238	253	D3 Acetylation (K); D3 Acetylation (N-term); Oxidation (M)	L1:D3 Acetylation (N-term):1000.00;M5:Oxidation (M):1000.00;K7:D3 Acetylation (K):1000.00	58845	1.2350-1.2571
81	MMAR_1305|secA1|CDS|1590435-1593287|+|preprotein	TRUE	R.L(+45.03)APLMEK(+45.03)DTHYEVDLR.K	Y	63.94	2019.03	16	-0.2	1010.51	2	80.5743												83	599	627	390	560	365	469	1690	1510	1410										1410	2040	2080	163	177																																												386	504	335	157			262	128	349				423	418	385																																							5680	6510	20800	16700	6600	4960	6060	15300	14000	12000										24800	17400	18700	2310	6140																																												9270	9620	4790	2360			3760	7540	4360				14200	5370	5320																												06Apr2024_DDH_3740_x06L_Slot1-15_2_8549.d	5340152	68	0	0	0	0	0	1	1	2	1	1	0	3	2	5	3	2	4	1	4	2	2	1	0	2	0	0	0	0	0	0	3	2	2	1	2	0	0	0	0	0	0	0	0	0	0	0	0	0	0	0	0	0	0	0	0	0	0	0	0	0	0	0	0	0	0	0	0	0	0	0	0	0	0	0	1	0	0	0	2	4	1	2	1	1	1	2	1	0	0	0	3	1	1	0	0	0	0	0	0	0	0	0	0	0	0	0	0	0	0	0	0	0	0	0	0	0	0	0	0	0	238	253	D3 Acetylation (K); D3 Acetylation (N-term)	L1:D3 Acetylation (N-term):1000.00;K7:D3 Acetylation (K):1000.00	72938	1.2359-1.2580
81	MMAR_1305|secA1|CDS|1590435-1593287|+|preprotein	TRUE	R.L(+45.03)APLMEKDT(+45.03)HYEVDLR.K	Y	23.64	2019.03	16	9.5	674.016	3	80.5969																																																																																																																																																																																																																																																	29Feb2024_DDH_3740DDA_x25_Slot1-37_1_8279.d	4587986	1	0	0	0	0	0	0	0	0	0	0	0	0	0	0	0	0	0	0	0	0	0	0	0	0	0	0	0	0	0	0	0	0	0	0	0	0	0	0	0	0	0	0	0	0	0	0	0	0	0	0	0	0	0	0	0	0	0	0	0	0	0	0	0	0	0	0	0	0	0	0	0	0	1	0	0	0	0	0	0	0	0	0	0	0	0	0	0	0	0	0	0	0	0	0	0	0	0	0	0	0	0	0	0	0	0	0	0	0	0	0	0	0	0	0	0	0	0	0	0	0	238	253	D3 Acetylation (N-term); D3 O-Acylation (STY)	L1:D3 Acetylation (N-term):1000.00;T9:D3 O-Acylation (STY):18.53	114284	0.8678-0.8904
81	MMAR_1305|secA1|CDS|1590435-1593287|+|preprotein	TRUE	K.L(+45.03)GVVPIPTN(+0.98)RPM(+15.99)VR.E	Y	11.86	1609.91	14	-1.7	805.954	2	49.1478																																																																																																																																																																																																																																																	06Apr2024_DDH_3740_x04L_Slot1-13_2_8543.d	3551288	1	0	0	0	0	0	0	0	0	0	0	1	0	0	0	0	0	0	0	0	0	0	0	0	0	0	0	0	0	0	0	0	0	0	0	0	0	0	0	0	0	0	0	0	0	0	0	0	0	0	0	0	0	0	0	0	0	0	0	0	0	0	0	0	0	0	0	0	0	0	0	0	0	0	0	0	0	0	0	0	0	0	0	0	0	0	0	0	0	0	0	0	0	0	0	0	0	0	0	0	0	0	0	0	0	0	0	0	0	0	0	0	0	0	0	0	0	0	0	0	0	385	398	D3 Acetylation (N-term); Deamidation (NQ); Oxidation (M)	L1:D3 Acetylation (N-term):1000.00;N9:Deamidation (NQ):1000.00;M12:Oxidation (M):1000.00	47228	1.0465-1.0690
81	MMAR_1305|secA1|CDS|1590435-1593287|+|preprotein	TRUE	R.L(+45.03)K(+45.03)KVADYVESLSGDVEK.L	Y	24.02	1969.05	17	-13.2	657.343	3	71.2721																																																																																																																																																																																																																																																	29Feb2024_DDH_3740DDA_x25_Slot1-37_1_8279.d	4127205	1	0	0	0	0	0	0	0	0	0	0	0	0	0	0	0	0	0	0	0	0	0	0	0	0	0	0	0	0	0	0	0	0	0	0	0	0	0	0	0	0	0	0	0	0	0	0	0	0	0	0	0	0	0	0	0	0	0	0	0	0	0	0	0	0	0	0	0	0	0	0	0	0	1	0	0	0	0	0	0	0	0	0	0	0	0	0	0	0	0	0	0	0	0	0	0	0	0	0	0	0	0	0	0	0	0	0	0	0	0	0	0	0	0	0	0	0	0	0	0	0	17	33	D3 Acetylation (K); D3 Acetylation (Protein N-term)	L1:D3 Acetylation (Protein N-term):1000.00;K2:D3 Acetylation (K):0.00	96609	0.9085-0.9311
81	MMAR_1305|secA1|CDS|1590435-1593287|+|preprotein	TRUE	R.L(+45.03)K(+45.03)KVADYVESLSGDVEK(+45.03)LTDAELR.A	Y	47.33	2812.51	24	-5.3	938.5	3	105.122																																																																																																																																																																																																																																																	06Apr2024_DDH_3740_x09L_Slot1-19_2_8560.d	6342502	2	0	0	0	0	0	0	0	0	0	0	0	0	0	0	0	0	0	0	0	0	0	0	0	0	0	1	0	0	0	0	0	0	0	0	0	0	0	0	0	0	0	0	0	0	0	0	0	0	0	0	0	0	0	0	0	0	0	0	0	0	0	0	0	0	0	0	0	0	0	0	0	0	0	0	0	0	1	0	0	0	0	0	0	0	0	0	0	0	0	0	0	0	0	0	0	0	0	0	0	0	0	0	0	0	0	0	0	0	0	0	0	0	0	0	0	0	0	0	0	0	17	40	D3 Acetylation (K); D3 Acetylation (K); D3 Acetylation (Protein N-term)	L1:D3 Acetylation (Protein N-term):1000.00;K2:D3 Acetylation (K):0.00;K17:D3 Acetylation (K):121.40	135310	1.0456-1.0681
81	MMAR_1305|secA1|CDS|1590435-1593287|+|preprotein	TRUE	R.L(+45.03)KK(+45.03)VADYVESLSGDVEK(+45.03)LTDAELR.A	Y	65.84	2812.51	24	-0.9	938.497	3	105.361		148	277				237																																																																		483	591	355		243	494							329	365																																				6400	5030				5300																																																																		7790	15500	5440		7050	7680							11900	7070																																			29Feb2024_DDH_3740DDA_x27_Slot1-39_3_8289.d	6062590	39	1	2	1	0	1	1	1	1	0	0	1	1	0	0	0	0	0	0	0	1	0	1	1	0	0	0	0	0	0	0	1	0	0	0	0	0	0	0	0	0	0	0	0	0	0	0	0	0	0	0	0	0	0	0	0	0	0	0	0	0	0	0	0	0	0	0	0	0	0	0	0	0	1	2	2	0	2	2	1	0	2	0	0	0	2	1	4	0	0	0	1	2	3	0	0	0	0	0	0	0	0	0	0	0	0	0	0	0	0	0	0	0	0	0	0	0	0	0	0	0	17	40	D3 Acetylation (K); D3 Acetylation (K); D3 Acetylation (Protein N-term)	L1:D3 Acetylation (Protein N-term):1000.00;K3:D3 Acetylation (K):10.11;K17:D3 Acetylation (K):223.33	137206	1.0292-1.0517
81	MMAR_1305|secA1|CDS|1590435-1593287|+|preprotein	TRUE	R.L(+45.03)N(+0.98)LPDDVPIEAK(+45.03)M(+15.99)VTR.A	Y	29.45	1917	16	2.2	959.499	2	83.6376																																																																																										119																																																																																																																								14200																															29Feb2024_DDH_3740DDA_x30_Slot1-42_3_8300.d	5107311	5	0	0	0	0	0	0	0	0	0	0	0	0	0	0	0	0	0	0	0	0	0	0	0	0	0	0	0	0	0	0	0	0	0	0	0	0	0	0	0	0	0	0	0	0	0	0	0	0	0	0	0	0	0	0	0	0	0	0	0	0	0	0	0	0	0	0	0	0	0	0	0	0	0	0	0	0	0	0	0	0	0	0	0	0	0	0	0	1	0	4	0	0	0	0	0	0	0	0	0	0	0	0	0	0	0	0	0	0	0	0	0	0	0	0	0	0	0	0	0	0	603	618	D3 Acetylation (K); D3 Acetylation (N-term); Deamidation (NQ); Oxidation (M)	L1:D3 Acetylation (N-term):1000.00;N2:Deamidation (NQ):1000.00;K12:D3 Acetylation (K):1000.00;M13:Oxidation (M):1000.00	69993	1.1458-1.1681
81	MMAR_1305|secA1|CDS|1590435-1593287|+|preprotein	TRUE	R.L(+45.03)NLPDDVPIEAK(+45.03)M(+15.99)VTR.A	Y	47.87	1916.02	16	-1	959.004	2	83.6552																																																																																		558		586				351	1000	1620				256	485																																																																																																											5250		11600				13600	22700	31500				6900	8960																										29Feb2024_DDH_3740DDA_x30_Slot1-42_3_8300.d	5108275	31	0	0	0	0	0	0	0	0	0	0	0	0	0	0	0	0	0	0	0	0	0	0	0	0	0	0	0	0	0	0	0	0	0	0	0	0	0	0	0	0	0	0	0	0	0	0	0	0	0	0	0	0	0	0	0	0	0	0	0	0	0	0	0	0	0	0	0	0	0	0	0	0	0	0	0	0	0	0	0	1	0	2	1	2	0	0	0	4	4	8	0	0	0	6	3	0	0	0	0	0	0	0	0	0	0	0	0	0	0	0	0	0	0	0	0	0	0	0	0	0	603	618	D3 Acetylation (K); D3 Acetylation (N-term); Oxidation (M)	L1:D3 Acetylation (N-term):1000.00;K12:D3 Acetylation (K):1000.00;M13:Oxidation (M):1000.00	70030	1.1404-1.1628
81	MMAR_1305|secA1|CDS|1590435-1593287|+|preprotein	TRUE	R.L(+45.03)NLPDDVPIEAK(+45.03)MVTR.A	Y	50.3	1900.02	16	2.3	951.01	2	92.9493																258																																																																		170												443	240	310																																								6770																																																																		3290												6180	8020	5130																									29Feb2024_DDH_3740DDA_x32_Slot1-44_3_8306.d	5412499	8	0	0	0	0	0	0	0	0	0	0	0	0	0	0	0	1	0	0	0	0	0	0	0	0	0	0	0	0	0	0	0	1	0	0	0	0	0	0	0	0	0	0	0	0	0	0	0	0	0	0	0	0	0	0	0	0	0	0	0	0	0	0	0	0	0	0	0	0	0	0	0	0	0	0	0	0	0	0	0	0	0	1	0	0	0	0	0	0	0	0	0	0	0	1	3	1	0	0	0	0	0	0	0	0	0	0	0	0	0	0	0	0	0	0	0	0	0	0	0	0	603	618	D3 Acetylation (K); D3 Acetylation (N-term)	L1:D3 Acetylation (N-term):1000.00;K12:D3 Acetylation (K):1000.00	84103	1.1967-1.2190
81	MMAR_1305|secA1|CDS|1590435-1593287|+|preprotein	TRUE	R.L(+45.03)NLPDDVPIEAKM(+15.99)VT(+45.03)R.A	Y	35.26	1916.02	16	-3.2	959.002	2	83.7712																																																																																																																																																																																																																																																	29Feb2024_DDH_3740DDA_x32_Slot1-44_3_8306.d	4966878	2	0	0	0	0	0	0	0	0	0	0	0	0	0	0	0	0	0	0	0	0	0	0	0	0	0	0	0	0	0	0	0	0	0	0	0	0	0	0	0	0	0	0	0	0	0	0	0	0	0	0	0	0	0	0	0	0	0	0	0	0	0	0	0	0	0	0	0	0	0	0	0	0	0	0	0	0	0	0	0	0	0	0	1	0	0	0	0	0	0	0	0	0	0	0	0	1	0	0	0	0	0	0	0	0	0	0	0	0	0	0	0	0	0	0	0	0	0	0	0	0	603	618	D3 Acetylation (N-term); D3 O-Acylation (STY); Oxidation (M)	L1:D3 Acetylation (N-term):1000.00;M13:Oxidation (M):1000.00;T15:D3 O-Acylation (STY):1000.00	74172	1.1386-1.1610
81	MMAR_1305|secA1|CDS|1590435-1593287|+|preprotein	TRUE	R.L(+45.03)NLPDDVPIEAKMVT(+45.03)R.A	Y	27.64	1900.02	16	3.5	951.019	2	92.0153																																																																																																																																																																																																																																																	06Apr2024_DDH_3740_x07L_Slot1-16_1_8553.d	5786461	1	0	0	0	0	0	0	0	0	0	0	0	0	0	0	0	0	0	0	1	0	0	0	0	0	0	0	0	0	0	0	0	0	0	0	0	0	0	0	0	0	0	0	0	0	0	0	0	0	0	0	0	0	0	0	0	0	0	0	0	0	0	0	0	0	0	0	0	0	0	0	0	0	0	0	0	0	0	0	0	0	0	0	0	0	0	0	0	0	0	0	0	0	0	0	0	0	0	0	0	0	0	0	0	0	0	0	0	0	0	0	0	0	0	0	0	0	0	0	0	0	603	618	D3 Acetylation (N-term); D3 O-Acylation (STY)	L1:D3 Acetylation (N-term):1000.00;T15:D3 O-Acylation (STY):1000.00	108586	1.2128-1.2350
81	MMAR_1305|secA1|CDS|1590435-1593287|+|preprotein	TRUE	R.L(+45.03)YNK(+45.03)LAGM(+15.99)TGTAQTEAAELHEIYK(+45.03)LGVVPIPTNRPM(+15.99)VR.E	Y	23.67	4348.29	38	2.1	1088.07	4	93.9269																																																																																																																																																																																																																																																	29Feb2024_DDH_3740DDA_x29_Slot1-41_2_8294.d	5344573	2	0	0	0	0	0	0	0	0	0	0	0	0	0	0	0	0	0	0	0	0	0	0	0	0	0	0	0	0	0	0	0	0	0	0	0	0	0	0	0	0	0	0	0	0	0	0	0	0	0	0	0	0	0	0	0	0	0	0	0	0	0	0	0	0	0	0	0	0	0	0	0	0	0	0	0	0	0	0	0	0	1	0	0	0	0	1	0	0	0	0	0	0	0	0	0	0	0	0	0	0	0	0	0	0	0	0	0	0	0	0	0	0	0	0	0	0	0	0	0	0	361	398	D3 Acetylation (K); D3 Acetylation (K); D3 Acetylation (N-term); Oxidation (M); Oxidation (M)	L1:D3 Acetylation (N-term):1000.00;K4:D3 Acetylation (K):1000.00;M8:Oxidation (M):1000.00;K24:D3 Acetylation (K):1000.00;M36:Oxidation (M):1000.00	138541	1.2208-1.2431
81	MMAR_1305|secA1|CDS|1590435-1593287|+|preprotein	TRUE	K.LAGM(+15.99)T(+45.03)GT(+45.03)AQ(+0.98)T(+45.03)EAAEL.H	Y	12.36	1614.76	15	-8.9	539.255	3	36.2977																401																																																																																																																								7970																																																																																																									06Apr2024_DDH_3740_x06L_Slot1-15_1_8548.d	3143175	1	0	0	0	0	0	0	0	0	0	0	0	0	0	0	0	1	0	0	0	0	0	0	0	0	0	0	0	0	0	0	0	0	0	0	0	0	0	0	0	0	0	0	0	0	0	0	0	0	0	0	0	0	0	0	0	0	0	0	0	0	0	0	0	0	0	0	0	0	0	0	0	0	0	0	0	0	0	0	0	0	0	0	0	0	0	0	0	0	0	0	0	0	0	0	0	0	0	0	0	0	0	0	0	0	0	0	0	0	0	0	0	0	0	0	0	0	0	0	0	0	365	379	D3 O-Acylation (STY); D3 O-Acylation (STY); D3 O-Acylation (STY); Deamidation (NQ); Oxidation (M)	M4:Oxidation (M):1000.00;T5:D3 O-Acylation (STY):1000.00;T7:D3 O-Acylation (STY):1000.00;Q9:Deamidation (NQ):1000.00;T10:D3 O-Acylation (STY):1000.00	17331	0.7593-0.7823
81	MMAR_1305|secA1|CDS|1590435-1593287|+|preprotein	TRUE	K.LAGM(+15.99)T(+45.03)GTAQ(+0.98)T(+45.03)EAAEL.H	Y	11.68	1569.74	15	-6.7	524.246	3	23.0108											174																																																																																																																								5850																																																																																																														06Apr2024_DDH_3740_x04L_Slot1-13_2_8543.d	2275509	1	0	0	0	0	0	0	0	0	0	0	1	0	0	0	0	0	0	0	0	0	0	0	0	0	0	0	0	0	0	0	0	0	0	0	0	0	0	0	0	0	0	0	0	0	0	0	0	0	0	0	0	0	0	0	0	0	0	0	0	0	0	0	0	0	0	0	0	0	0	0	0	0	0	0	0	0	0	0	0	0	0	0	0	0	0	0	0	0	0	0	0	0	0	0	0	0	0	0	0	0	0	0	0	0	0	0	0	0	0	0	0	0	0	0	0	0	0	0	0	0	365	379	D3 O-Acylation (STY); D3 O-Acylation (STY); Deamidation (NQ); Oxidation (M)	M4:Oxidation (M):1000.00;T5:D3 O-Acylation (STY):0.00;Q9:Deamidation (NQ):1000.00;T10:D3 O-Acylation (STY):3.29	13629	0.7971-0.8200
81	MMAR_1305|secA1|CDS|1590435-1593287|+|preprotein	TRUE	K.LAGMT(+45.03)GT(+45.03)AQT(+45.03)EAAELHEIYK.L	Y	12.41	2268.13	20	-2.5	757.039	3	60.9118																																																																																																																																																																																																																																																	29Feb2024_DDH_3740DDA_x28_Slot1-40_2_8291.d	3898111	1	0	0	0	0	0	0	0	0	0	0	0	0	0	0	0	0	0	0	0	0	0	0	0	0	0	0	0	0	0	0	0	0	0	0	0	0	0	0	0	0	0	0	0	0	0	0	0	0	0	0	0	0	0	0	0	0	0	0	0	0	0	0	0	0	0	0	0	0	0	0	0	0	0	0	0	0	0	0	0	0	0	0	1	0	0	0	0	0	0	0	0	0	0	0	0	0	0	0	0	0	0	0	0	0	0	0	0	0	0	0	0	0	0	0	0	0	0	0	0	0	365	384	D3 O-Acylation (STY); D3 O-Acylation (STY); D3 O-Acylation (STY)	T5:D3 O-Acylation (STY):65.04;T7:D3 O-Acylation (STY):54.40;T10:D3 O-Acylation (STY):61.14	63112	1.0004-1.0229
81	MMAR_1305|secA1|CDS|1590435-1593287|+|preprotein	TRUE	R.LAPLM(+15.99)EK(+45.03)DTHYEVDLR.K	Y	60.14	1989.99	16	-14.4	995.977	2	50.9356		117	175																																																																						2410	1940	2210	2370	2080	1910	1540		1710	128		418	4240	3770	4340				1510	1810	1460																													4240	5190																																																																						14500	13200	16100	14600	24000	13500	10400		18600	4660		5220	59300	42700	57100				11000	18300	9590																												29Feb2024_DDH_3740DDA_x31_Slot1-43_2_8302.d	3431416	72	3	2	1	2	0	0	1	1	0	1	1	1	0	0	0	0	0	0	1	1	0	1	1	0	1	0	2	1	0	1	0	0	0	3	1	0	0	0	0	0	0	0	0	0	0	0	0	0	0	0	0	0	0	0	0	0	0	0	0	0	0	0	0	0	0	0	0	0	0	0	0	0	3	3	2	1	3	3	2	4	2	1	1	2	4	3	4	0	0	0	3	4	1	0	0	0	0	0	0	0	0	0	0	0	0	0	0	0	0	0	0	0	0	0	0	0	0	0	0	0	238	253	D3 Acetylation (K); Oxidation (M)	M5:Oxidation (M):1000.00;K7:D3 Acetylation (K):1000.00	48793	1.1949-1.2173
81	MMAR_1305|secA1|CDS|1590435-1593287|+|preprotein	TRUE	R.LAPLM(+15.99)EKDT(+45.03)HYEVDLR.K	Y	35.84	1989.99	16	3.1	664.337	3	50.692																																																																																																																																																																																																																																																	06Apr2024_DDH_3740_x10L_Slot1-20_2_8565.d	3678156	2	0	0	0	0	0	0	0	0	0	0	0	0	0	0	0	0	0	0	0	0	0	0	0	1	0	0	0	0	1	0	0	0	0	0	0	0	0	0	0	0	0	0	0	0	0	0	0	0	0	0	0	0	0	0	0	0	0	0	0	0	0	0	0	0	0	0	0	0	0	0	0	0	0	0	0	0	0	0	0	0	0	0	0	0	0	0	0	0	0	0	0	0	0	0	0	0	0	0	0	0	0	0	0	0	0	0	0	0	0	0	0	0	0	0	0	0	0	0	0	0	238	253	D3 O-Acylation (STY); Oxidation (M)	M5:Oxidation (M):1000.00;T9:D3 O-Acylation (STY):32.28	48951	0.9052-0.9279
81	MMAR_1305|secA1|CDS|1590435-1593287|+|preprotein	TRUE	R.LAPLMEK(+45.03)DTHYEVDLR.K	Y	61.18	1974	16	1	988.001	2	57.5437	2630	2600	79	1450	1380	410	2100	469	2040	2400	2310			487	533				1360	1250	1370	786	921	1150	989	2110	1850	2080	317	1680	712	564	490	1950	1660	955																																					545	695	643	2680	2320	2490	756	785	450				1860	1600	1610					323	308																												49300	24700	2810	31500	20200	28300	42600	19000	82000	69500	24900			7870	7000				16100	16100	30300	9700	24200	26500	21500	48300	41800	30100	17100	21200	9930	8460	8300	20300	20600	15900																																					5140	8390	15300	28200	20200	25400	8800	10100	7540				18700	18900	38000					5290	5450																												06Apr2024_DDH_3740_x03L_Slot1-12_2_8538.d	4133146	129	3	3	3	2	1	4	3	4	6	4	3	3	3	2	1	0	0	0	3	2	5	4	2	3	3	3	3	4	2	2	2	1	1	3	3	3	0	0	0	0	0	0	0	0	0	0	0	0	0	0	0	0	0	0	0	0	0	0	1	0	0	0	0	0	0	0	0	0	0	0	0	0	1	2	3	2	2	3	3	2	2	0	0	0	2	3	5	0	0	0	1	1	2	0	0	0	0	0	0	0	0	0	0	0	0	0	0	0	0	0	0	0	0	0	0	0	0	0	0	0	238	253	D3 Acetylation (K)	K7:D3 Acetylation (K):1000.00	52492	1.2208-1.2430
81	MMAR_1305|secA1|CDS|1590435-1593287|+|preprotein	TRUE	K.LGVVPIPTNRPM(+15.99)VR.E	Y	21.34	1563.89	14	-14.9	522.29	3	44.4958																																																																										108			124				134				826		694																																																																																																											3330			3900				5420				13100		24100																																		29Feb2024_DDH_3740DDA_x29_Slot1-41_2_8294.d	2903449	12	0	0	0	0	0	0	0	0	0	0	1	0	0	0	0	0	0	0	0	0	0	0	0	0	0	0	1	0	0	0	0	0	0	1	1	0	0	0	0	0	0	0	0	0	0	0	0	0	0	0	0	0	0	0	0	0	0	0	0	0	0	0	0	0	0	0	0	0	0	0	0	0	0	1	0	0	1	0	0	0	1	0	0	0	2	1	2	0	0	0	0	0	0	0	0	0	0	0	0	0	0	0	0	0	0	0	0	0	0	0	0	0	0	0	0	0	0	0	0	0	385	398	Oxidation (M)	M12:Oxidation (M):1000.00	46435	0.8063-0.8289
81	MMAR_1305|secA1|CDS|1590435-1593287|+|preprotein	TRUE	K.LGVVPIPTNRPMVR.E	Y	27.75	1547.9	14	-5.6	516.968	3	48.5099																																				75.1																																																																																																																								1920																																																																																					06Apr2024_DDH_3740_x10L_Slot1-20_1_8564.d	3562491	3	0	0	1	0	0	0	0	0	0	0	0	0	0	0	0	0	0	0	0	0	0	0	0	0	0	0	0	1	0	0	0	0	0	0	0	1	0	0	0	0	0	0	0	0	0	0	0	0	0	0	0	0	0	0	0	0	0	0	0	0	0	0	0	0	0	0	0	0	0	0	0	0	0	0	0	0	0	0	0	0	0	0	0	0	0	0	0	0	0	0	0	0	0	0	0	0	0	0	0	0	0	0	0	0	0	0	0	0	0	0	0	0	0	0	0	0	0	0	0	0	385	398			45453	0.7657-0.7888
81	MMAR_1305|secA1|CDS|1590435-1593287|+|preprotein	TRUE	R.LK(+45.03)K(+45.03)VADYVESLSGDVEK(+45.03)LTDAELR.A	Y	53.81	2812.51	24	4	938.504	3	105.39																																																																												553																																																																																																																								14100																																													29Feb2024_DDH_3740DDA_x26_Slot1-38_1_8282.d	5711589	5	0	0	0	0	0	0	0	0	0	0	0	0	0	0	0	0	0	0	0	0	0	0	0	0	0	0	0	0	1	0	0	0	0	0	1	0	0	0	0	0	0	0	0	0	0	0	0	0	0	0	0	0	0	0	0	0	0	0	0	0	0	0	0	0	0	0	0	0	0	0	0	0	0	0	0	3	0	0	0	0	0	0	0	0	0	0	0	0	0	0	0	0	0	0	0	0	0	0	0	0	0	0	0	0	0	0	0	0	0	0	0	0	0	0	0	0	0	0	0	0	17	40	D3 Acetylation (K); D3 Acetylation (K); D3 Acetylation (K)	K2:D3 Acetylation (K):1000.00;K3:D3 Acetylation (K):1000.00;K17:D3 Acetylation (K):1000.00	165348	1.0265-1.0490
81	MMAR_1305|secA1|CDS|1590435-1593287|+|preprotein	TRUE	R.LKK(+45.03)VADYVES(+45.03)LSGDVEK.L	Y	15.8	1969.05	17	-3.8	985.517	2	74.7365																																																																																									4210																																																																																																																								17700																																29Feb2024_DDH_3740DDA_x30_Slot1-42_2_8299.d	4641169	1	0	0	0	0	0	0	0	0	0	0	0	0	0	0	0	0	0	0	0	0	0	0	0	0	0	0	0	0	0	0	0	0	0	0	0	0	0	0	0	0	0	0	0	0	0	0	0	0	0	0	0	0	0	0	0	0	0	0	0	0	0	0	0	0	0	0	0	0	0	0	0	0	0	0	0	0	0	0	0	0	0	0	0	0	0	0	0	0	1	0	0	0	0	0	0	0	0	0	0	0	0	0	0	0	0	0	0	0	0	0	0	0	0	0	0	0	0	0	0	0	17	33	D3 Acetylation (K); D3 O-Acylation (STY)	K3:D3 Acetylation (K):0.00;S10:D3 O-Acylation (STY):22.45	59935	1.1341-1.1565
81	MMAR_1305|secA1|CDS|1590435-1593287|+|preprotein	TRUE	R.LN(+0.98)LPDDVPIEAK(+45.03)M(+15.99)VTR.A	Y	27.04	1871.97	16	9	936.991	2	64.5997																																																																																																																																																																																																																																																	29Feb2024_DDH_3740DDA_x28_Slot1-40_3_8292.d	4104079	2	0	0	0	0	0	0	0	0	0	0	0	0	0	0	0	0	0	0	0	0	0	0	0	0	0	0	0	0	0	0	0	0	0	0	0	0	0	0	0	0	0	0	0	0	0	0	0	0	0	0	0	0	0	0	0	0	0	0	0	0	0	0	0	0	0	0	0	0	0	0	0	0	0	0	0	0	0	0	0	0	0	0	0	1	0	0	1	0	0	0	0	0	0	0	0	0	0	0	0	0	0	0	0	0	0	0	0	0	0	0	0	0	0	0	0	0	0	0	0	0	603	618	D3 Acetylation (K); Deamidation (NQ); Oxidation (M)	N2:Deamidation (NQ):1000.00;K12:D3 Acetylation (K):1000.00;M13:Oxidation (M):1000.00	69775	1.1359-1.1583
81	MMAR_1305|secA1|CDS|1590435-1593287|+|preprotein	TRUE	R.LN(+0.98)LPDDVPIEAK(+45.03)MVTR.A	Y	27.77	1855.98	16	7.7	928.995	2	72.4843																																																																																																																																																																																																																																																	29Feb2024_DDH_3740DDA_x25_Slot1-37_2_8280.d	4227404	1	0	0	0	0	0	0	0	0	0	0	0	0	0	0	0	0	0	0	0	0	0	0	0	0	0	0	0	0	0	0	0	0	0	0	0	0	0	0	0	0	0	0	0	0	0	0	0	0	0	0	0	0	0	0	0	0	0	0	0	0	0	0	0	0	0	0	0	0	0	0	0	0	0	1	0	0	0	0	0	0	0	0	0	0	0	0	0	0	0	0	0	0	0	0	0	0	0	0	0	0	0	0	0	0	0	0	0	0	0	0	0	0	0	0	0	0	0	0	0	0	603	618	D3 Acetylation (K); Deamidation (NQ)	N2:Deamidation (NQ):1000.00;K12:D3 Acetylation (K):1000.00	98546	1.1449-1.1672
81	MMAR_1305|secA1|CDS|1590435-1593287|+|preprotein	TRUE	R.LNLPDDVPIEAK.M	Y	48.67	1322.71	12	-2.4	662.357	2	55.6411											133																																																																																																																								3560																																																																																																														06Apr2024_DDH_3740_x10L_Slot1-20_3_8566.d	3868673	34	1	1	1	0	0	0	1	2	1	2	1	2	0	0	0	0	0	0	0	0	0	2	1	0	1	1	2	2	2	1	0	0	0	1	1	1	0	0	0	0	0	0	0	0	0	0	0	0	0	0	0	0	0	0	0	0	0	0	0	0	0	0	0	0	0	0	0	0	0	0	0	0	0	0	0	1	0	1	0	0	0	0	0	0	0	2	3	0	0	0	0	0	0	0	0	0	0	0	0	0	0	0	0	0	0	0	0	0	0	0	0	0	0	0	0	0	0	0	0	0	603	614			59630	0.9761-0.9987
81	MMAR_1305|secA1|CDS|1590435-1593287|+|preprotein	TRUE	R.LNLPDDVPIEAK(+45.03)M(+15.99)VTR.A	Y	51.01	1870.99	16	1.9	936.492	2	68.3012																																																																									180	3390	2570	2200	2210	2390	1640	2060	2000	722	289	943	5100	4810	4750				2450	2380	2130	176		223																																																																																																	6330	25200	18900	12400	14500	26700	11400	26100	10500	4870	13200	15600	38700	23100	56800				17500	12400	12100	4200		8230																									29Feb2024_DDH_3740DDA_x32_Slot1-44_3_8306.d	4212344	88	2	2	1	0	0	0	0	0	0	2	1	1	0	0	0	0	0	0	1	2	2	0	1	0	0	1	0	0	1	0	0	0	0	0	0	1	0	0	0	0	0	0	0	0	0	0	0	0	0	0	0	0	0	0	0	0	0	0	0	0	0	0	0	0	0	0	0	0	0	0	0	0	2	4	2	1	2	3	5	5	5	2	4	3	5	3	5	0	0	0	4	5	3	3	1	3	0	0	0	0	0	0	0	0	0	0	0	0	0	0	0	0	0	0	0	0	0	0	0	0	603	618	D3 Acetylation (K); Oxidation (M)	K12:D3 Acetylation (K):1000.00;M13:Oxidation (M):1000.00	55676	1.1270-1.1494
81	MMAR_1305|secA1|CDS|1590435-1593287|+|preprotein	TRUE	R.LNLPDDVPIEAK(+45.03)MVTR.A	Y	52.84	1855	16	-6.3	619.328	3	73.0687	4790	4710	4200	2930	2070	1520	3240	2750	2270	3010	2940	2420	1060	614	664				1910	1900	1940	883	868	1710	2820	1950	3240	3380	3190	2790		1120		99	1550	2380																																						972	874	3860	1230	2690	1480	1240	1090				2050	1630	2270					1470	1330																												48200	64000	55200	19400	19100	21200	58300	57800	30900	20600	25500	14800	17200	5830	5480				12800	14000	15300	11100	17200	14700	29200	19900	41800	22000	56100	24400		9130		3920	14800	29700																																						11500	10300	33100	28600	32000	9150	8350	12400				21800	25800	18700					7200	8030																												29Feb2024_DDH_3740DDA_x31_Slot1-43_1_8301.d	4489274	128	4	4	3	2	2	2	4	5	3	2	2	2	3	2	2	0	0	0	2	2	1	3	3	4	3	3	4	2	5	3	2	3	3	2	2	4	0	0	0	0	0	0	0	0	0	0	0	0	0	0	0	0	0	0	0	0	0	0	0	0	0	0	0	0	0	0	0	0	0	0	0	0	3	3	2	2	2	2	2	2	2	0	0	0	2	3	2	0	0	0	4	2	2	0	0	0	0	0	0	0	0	0	0	0	0	0	0	0	0	0	0	0	0	0	0	0	0	0	0	0	603	618	D3 Acetylation (K)	K12:D3 Acetylation (K):1000.00	86951	0.8416-0.8642
81	MMAR_1305|secA1|CDS|1590435-1593287|+|preprotein	TRUE	R.LNLPDDVPIEAKM(+15.99)VT(+45.03)R.A	Y	34.9	1870.99	16	-10.3	936.489	2	64.6325																																																																																																																																																																																																																																																	06Apr2024_DDH_3740_x12L_Slot1-22_1_8570.d	4239588	2	0	0	0	0	0	0	0	0	0	0	0	0	0	0	0	0	0	0	0	0	0	0	0	0	0	0	0	0	0	0	0	0	0	1	0	0	0	0	0	0	0	0	0	0	0	0	0	0	0	0	0	0	0	0	0	0	0	0	0	0	0	0	0	0	0	0	0	0	0	0	0	0	0	0	0	0	0	0	0	0	0	0	0	0	0	0	0	0	0	0	0	0	0	0	1	0	0	0	0	0	0	0	0	0	0	0	0	0	0	0	0	0	0	0	0	0	0	0	0	0	603	618	D3 O-Acylation (STY); Oxidation (M)	M13:Oxidation (M):1000.00;T15:D3 O-Acylation (STY):1000.00	74577	1.1318-1.1541
81	MMAR_1305|secA1|CDS|1590435-1593287|+|preprotein	TRUE	V.LPAYLNGIGGK.G	Y	15.59	1101.62	11	14.4	551.822	2	50.7999												261																																																																																																																								4510																																																																																																													06Apr2024_DDH_3740_x04L_Slot1-13_3_8544.d	3651910	1	0	0	0	0	0	0	0	0	0	0	0	1	0	0	0	0	0	0	0	0	0	0	0	0	0	0	0	0	0	0	0	0	0	0	0	0	0	0	0	0	0	0	0	0	0	0	0	0	0	0	0	0	0	0	0	0	0	0	0	0	0	0	0	0	0	0	0	0	0	0	0	0	0	0	0	0	0	0	0	0	0	0	0	0	0	0	0	0	0	0	0	0	0	0	0	0	0	0	0	0	0	0	0	0	0	0	0	0	0	0	0	0	0	0	0	0	0	0	0	0	110	120			49588	0.8842-0.9070
81	MMAR_1305|secA1|CDS|1590435-1593287|+|preprotein	TRUE	K.LTDAELR.A	Y	27.52	816.434	7	-7.2	409.22	2	18.0892																																																																												409	411								1050	698	1000																																																																																																													8300	7600								13700	11400	11700																																		06Apr2024_DDH_3740_x12L_Slot1-22_1_8570.d	1962803	29	0	0	0	0	0	0	0	0	1	2	3	1	0	0	0	0	0	0	0	0	1	0	0	1	1	0	1	3	1	1	0	0	0	2	1	0	0	0	0	0	0	0	0	0	0	0	0	0	0	0	0	0	0	0	0	0	0	0	0	0	0	0	0	0	0	0	0	0	0	0	0	0	0	0	0	1	1	1	0	0	0	0	0	0	1	1	1	0	0	0	1	1	2	0	0	0	0	0	0	0	0	0	0	0	0	0	0	0	0	0	0	0	0	0	0	0	0	0	0	0	34	40			9614	0.7731-0.7961
81	MMAR_1305|secA1|CDS|1590435-1593287|+|preprotein	TRUE	K.LTDAELRAK(+45.03).T	Y	14.11	1060.6	9	-8	531.295	2	52.1764																																																																																																																																																																																																																																																	29Feb2024_DDH_3740DDA_x31_Slot1-43_1_8301.d	3460336	1	0	0	0	0	0	0	0	0	0	0	0	0	0	0	0	0	0	0	0	0	0	0	0	0	0	0	0	0	0	0	0	0	0	0	0	0	0	0	0	0	0	0	0	0	0	0	0	0	0	0	0	0	0	0	0	0	0	0	0	0	0	0	0	0	0	0	0	0	0	0	0	0	0	0	0	0	0	0	0	0	0	0	0	0	0	0	0	0	0	0	1	0	0	0	0	0	0	0	0	0	0	0	0	0	0	0	0	0	0	0	0	0	0	0	0	0	0	0	0	0	34	42	D3 Acetylation (K)	K9:D3 Acetylation (K):1000.00	50830	0.8579-0.8805
81	MMAR_1305|secA1|CDS|1590435-1593287|+|preprotein	TRUE	R.LY(+45.03)N(+0.98)KLAGMTGTAQ(+0.98)TEAAELHEIYKLGVVPIPTN(+0.98)RPMVRED.Q	Y	12.43	4473.26	40	-3.1	1119.32	4	93.6414																																																																																																																																																																																																																																																	06Apr2024_DDH_3740_x10L_Slot1-20_3_8566.d	5739611	1	0	0	0	0	0	0	0	0	0	0	0	0	0	0	0	0	0	0	0	0	0	0	0	0	0	0	0	0	0	1	0	0	0	0	0	0	0	0	0	0	0	0	0	0	0	0	0	0	0	0	0	0	0	0	0	0	0	0	0	0	0	0	0	0	0	0	0	0	0	0	0	0	0	0	0	0	0	0	0	0	0	0	0	0	0	0	0	0	0	0	0	0	0	0	0	0	0	0	0	0	0	0	0	0	0	0	0	0	0	0	0	0	0	0	0	0	0	0	0	0	361	400	D3 O-Acylation (STY); Deamidation (NQ); Deamidation (NQ); Deamidation (NQ)	Y2:D3 O-Acylation (STY):8.82;N3:Deamidation (NQ):1000.00;Q13:Deamidation (NQ):1000.00;N33:Deamidation (NQ):1000.00	124772	1.0123-1.0348
81	MMAR_1305|secA1|CDS|1590435-1593287|+|preprotein	TRUE	R.LYN(+0.98)K(+45.03)LAGM(+15.99)TGTAQTEAAELHEIYK(+45.03)LGVVPIPTNRPM(+15.99)VR.E	Y	14.48	4304.25	38	2	1077.06	4	79.8382																																																																																																																																																																																																																																																	29Feb2024_DDH_3740DDA_x26_Slot1-38_3_8284.d	4480083	1	0	0	0	0	0	0	0	0	0	0	0	0	0	0	0	0	0	0	0	0	0	0	0	0	0	0	0	0	0	0	0	0	0	0	0	0	0	0	0	0	0	0	0	0	0	0	0	0	0	0	0	0	0	0	0	0	0	0	0	0	0	0	0	0	0	0	0	0	0	0	0	0	0	0	0	0	0	1	0	0	0	0	0	0	0	0	0	0	0	0	0	0	0	0	0	0	0	0	0	0	0	0	0	0	0	0	0	0	0	0	0	0	0	0	0	0	0	0	0	0	361	398	D3 Acetylation (K); D3 Acetylation (K); Deamidation (NQ); Oxidation (M); Oxidation (M)	N3:Deamidation (NQ):10.71;K4:D3 Acetylation (K):1000.00;M8:Oxidation (M):1000.00;K24:D3 Acetylation (K):1000.00;M36:Oxidation (M):1000.00	121329	1.2101-1.2324
81	MMAR_1305|secA1|CDS|1590435-1593287|+|preprotein	TRUE	R.LYN(+0.98)K(+45.03)LAGMTGTAQTEAAELHEIYK(+45.03)LGVVPIPTNRPM(+15.99)VR.E	Y	18.33	4288.25	38	8.1	1073.07	4	88.5536																																																																																																																																																																																																																																																	06Apr2024_DDH_3740_x01L_Slot1-10_1_8531.d	5600067	1	1	0	0	0	0	0	0	0	0	0	0	0	0	0	0	0	0	0	0	0	0	0	0	0	0	0	0	0	0	0	0	0	0	0	0	0	0	0	0	0	0	0	0	0	0	0	0	0	0	0	0	0	0	0	0	0	0	0	0	0	0	0	0	0	0	0	0	0	0	0	0	0	0	0	0	0	0	0	0	0	0	0	0	0	0	0	0	0	0	0	0	0	0	0	0	0	0	0	0	0	0	0	0	0	0	0	0	0	0	0	0	0	0	0	0	0	0	0	0	0	361	398	D3 Acetylation (K); D3 Acetylation (K); Deamidation (NQ); Oxidation (M)	N3:Deamidation (NQ):41.71;K4:D3 Acetylation (K):1000.00;K24:D3 Acetylation (K):1000.00;M36:Oxidation (M):36.02	107592	1.2084-1.2306
81	MMAR_1305|secA1|CDS|1590435-1593287|+|preprotein	TRUE	R.LYN(+0.98)K(+45.03)LAGMTGTAQTEAAELHEIYK(+45.03)LGVVPIPTNRPMVR.E	Y	37.15	4272.26	38	3.6	1069.07	4	90.1495																																																																																																																																																																																																																																																	06Apr2024_DDH_3740_x01L_Slot1-10_3_8533.d	5644136	1	0	0	1	0	0	0	0	0	0	0	0	0	0	0	0	0	0	0	0	0	0	0	0	0	0	0	0	0	0	0	0	0	0	0	0	0	0	0	0	0	0	0	0	0	0	0	0	0	0	0	0	0	0	0	0	0	0	0	0	0	0	0	0	0	0	0	0	0	0	0	0	0	0	0	0	0	0	0	0	0	0	0	0	0	0	0	0	0	0	0	0	0	0	0	0	0	0	0	0	0	0	0	0	0	0	0	0	0	0	0	0	0	0	0	0	0	0	0	0	0	361	398	D3 Acetylation (K); D3 Acetylation (K); Deamidation (NQ)	N3:Deamidation (NQ):0.00;K4:D3 Acetylation (K):1000.00;K24:D3 Acetylation (K):1000.00	109946	1.1853-1.2075
81	MMAR_1305|secA1|CDS|1590435-1593287|+|preprotein	TRUE	R.LYNK(+45.03)LAGM(+15.99)TGTAQ(+0.98)TEAAELHEIYK(+45.03)LGVVPIPTNRPM(+15.99)VR.E	Y	30.16	4304.25	38	-0.7	1077.05	4	80.0202																																																																																																																																																																																																																																																	29Feb2024_DDH_3740DDA_x29_Slot1-41_3_8295.d	4621554	1	0	0	0	0	0	0	0	0	0	0	0	0	0	0	0	0	0	0	0	0	0	0	0	0	0	0	0	0	0	0	0	0	0	0	0	0	0	0	0	0	0	0	0	0	0	0	0	0	0	0	0	0	0	0	0	0	0	0	0	0	0	0	0	0	0	0	0	0	0	0	0	0	0	0	0	0	0	0	0	0	0	0	0	0	0	0	1	0	0	0	0	0	0	0	0	0	0	0	0	0	0	0	0	0	0	0	0	0	0	0	0	0	0	0	0	0	0	0	0	0	361	398	D3 Acetylation (K); D3 Acetylation (K); Deamidation (NQ); Oxidation (M); Oxidation (M)	K4:D3 Acetylation (K):1000.00;M8:Oxidation (M):1000.00;Q13:Deamidation (NQ):65.76;K24:D3 Acetylation (K):1000.00;M36:Oxidation (M):1000.00	115407	1.1824-1.2048
81	MMAR_1305|secA1|CDS|1590435-1593287|+|preprotein	TRUE	R.LYNK(+45.03)LAGM(+15.99)TGTAQTEAAELHEIYK(+45.03)LGVVPIPTNRPM(+15.99)VR.E	Y	48.39	4303.26	38	0.6	1076.81	4	79.8706																																																																																																																																																																																																																																																	29Feb2024_DDH_3740DDA_x29_Slot1-41_1_8293.d	4597199	3	0	0	0	0	0	0	0	0	0	0	0	0	0	0	0	0	0	0	0	0	0	0	0	0	0	0	0	0	0	0	0	0	0	0	0	0	0	0	0	0	0	0	0	0	0	0	0	0	0	0	0	0	0	0	0	0	0	0	0	0	0	0	0	0	0	0	0	0	0	0	0	0	0	0	0	0	1	0	1	0	0	0	0	0	1	0	0	0	0	0	0	0	0	0	0	0	0	0	0	0	0	0	0	0	0	0	0	0	0	0	0	0	0	0	0	0	0	0	0	0	361	398	D3 Acetylation (K); D3 Acetylation (K); Oxidation (M); Oxidation (M)	K4:D3 Acetylation (K):1000.00;M8:Oxidation (M):1000.00;K24:D3 Acetylation (K):1000.00;M36:Oxidation (M):1000.00	116081	1.1798-1.2021
81	MMAR_1305|secA1|CDS|1590435-1593287|+|preprotein	TRUE	R.LYNK(+45.03)LAGM(+15.99)TGTAQTEAAELHEIYK(+45.03)LGVVPIPTNRPMVR.E	Y	39.8	4287.27	38	-3	1072.82	4	81.9781																																																																																																																																																																																																																																																	06Apr2024_DDH_3740_x01L_Slot1-10_2_8532.d	5236061	5	0	1	1	0	0	0	0	0	0	0	0	0	0	0	0	0	0	0	0	0	0	0	0	0	0	1	0	0	0	0	0	0	0	0	0	0	0	0	0	0	0	0	0	0	0	0	0	0	0	0	0	0	0	0	0	0	0	0	0	0	0	0	0	0	0	0	0	0	0	0	0	0	0	0	0	0	0	0	0	0	0	0	0	0	1	0	1	0	0	0	0	0	0	0	0	0	0	0	0	0	0	0	0	0	0	0	0	0	0	0	0	0	0	0	0	0	0	0	0	0	361	398	D3 Acetylation (K); D3 Acetylation (K); Oxidation (M)	K4:D3 Acetylation (K):1000.00;M8:Oxidation (M):46.75;K24:D3 Acetylation (K):1000.00	97700	1.1969-1.2191
81	MMAR_1305|secA1|CDS|1590435-1593287|+|preprotein	TRUE	R.LYNK(+45.03)LAGMTGTAQTEAAELHEIY(+45.03)KLGVVPIPTNRPMVR.E	Y	55.83	4271.27	38	-2.2	1068.82	4	90.0156																																																																																																																																																																																																																																																	06Apr2024_DDH_3740_x04L_Slot1-13_2_8543.d	5563669	2	0	0	0	0	0	0	0	0	0	0	1	0	0	0	0	0	0	0	0	0	0	0	0	0	0	0	1	0	0	0	0	0	0	0	0	0	0	0	0	0	0	0	0	0	0	0	0	0	0	0	0	0	0	0	0	0	0	0	0	0	0	0	0	0	0	0	0	0	0	0	0	0	0	0	0	0	0	0	0	0	0	0	0	0	0	0	0	0	0	0	0	0	0	0	0	0	0	0	0	0	0	0	0	0	0	0	0	0	0	0	0	0	0	0	0	0	0	0	0	0	361	398	D3 Acetylation (K); D3 O-Acylation (STY)	K4:D3 Acetylation (K):196.24;Y23:D3 O-Acylation (STY):8.95	117544	1.1906-1.2128
81	MMAR_1305|secA1|CDS|1590435-1593287|+|preprotein	TRUE	R.LYNK(+45.03)LAGMTGTAQTEAAELHEIYK(+45.03)LGVVPIPTNRPM(+15.99)VR.E	Y	53.9	4287.27	38	0.8	1072.81	4	88.5159																																																																																																																																																																																																																																																	29Feb2024_DDH_3740DDA_x26_Slot1-38_1_8282.d	4884536	18	2	0	0	1	1	0	0	0	0	0	0	1	0	0	0	0	0	0	0	0	0	0	1	0	1	1	1	0	0	1	0	0	0	2	0	1	0	0	0	0	0	0	0	0	0	0	0	0	0	0	0	0	0	0	0	0	0	0	0	0	0	0	0	0	0	0	0	0	0	0	0	0	0	1	1	1	0	0	0	0	0	0	0	0	1	0	1	0	0	0	0	0	0	0	0	0	0	0	0	0	0	0	0	0	0	0	0	0	0	0	0	0	0	0	0	0	0	0	0	0	361	398	D3 Acetylation (K); D3 Acetylation (K); Oxidation (M)	K4:D3 Acetylation (K):1000.00;K24:D3 Acetylation (K):1000.00;M36:Oxidation (M):96.31	139223	1.1923-1.2146
81	MMAR_1305|secA1|CDS|1590435-1593287|+|preprotein	TRUE	R.LYNK(+45.03)LAGMTGTAQTEAAELHEIYK(+45.03)LGVVPIPTNRPMVR.E	Y	57.58	4271.27	38	-5.5	1068.82	4	90.0031																																																																																																																																																																																																																																																	06Apr2024_DDH_3740_x10L_Slot1-20_1_8564.d	5606118	12	0	2	0	0	1	2	0	0	0	0	0	1	0	0	0	0	0	0	0	0	0	0	0	1	1	1	2	1	0	0	0	0	0	0	0	0	0	0	0	0	0	0	0	0	0	0	0	0	0	0	0	0	0	0	0	0	0	0	0	0	0	0	0	0	0	0	0	0	0	0	0	0	0	0	0	0	0	0	0	0	0	0	0	0	0	0	0	0	0	0	0	0	0	0	0	0	0	0	0	0	0	0	0	0	0	0	0	0	0	0	0	0	0	0	0	0	0	0	0	0	361	398	D3 Acetylation (K); D3 Acetylation (K)	K4:D3 Acetylation (K):1000.00;K24:D3 Acetylation (K):1000.00	117351	1.1844-1.2066
81	MMAR_1305|secA1|CDS|1590435-1593287|+|preprotein	TRUE	R.LYNK(+45.03)LAGMTGTAQTEAAELHEIYKLGVVPIPT(+45.03)NRPM(+15.99)VR.E	Y	19.75	4287.27	38	-11.4	1072.81	4	88.4117																																																																																																																																																																																																																																																	06Apr2024_DDH_3740_x12L_Slot1-22_1_8570.d	5411960	1	0	0	0	0	0	0	0	0	0	0	0	0	0	0	0	0	0	0	0	0	0	0	0	0	0	0	0	0	0	0	0	0	0	1	0	0	0	0	0	0	0	0	0	0	0	0	0	0	0	0	0	0	0	0	0	0	0	0	0	0	0	0	0	0	0	0	0	0	0	0	0	0	0	0	0	0	0	0	0	0	0	0	0	0	0	0	0	0	0	0	0	0	0	0	0	0	0	0	0	0	0	0	0	0	0	0	0	0	0	0	0	0	0	0	0	0	0	0	0	0	361	398	D3 Acetylation (K); D3 O-Acylation (STY); Oxidation (M)	K4:D3 Acetylation (K):43.08;T32:D3 O-Acylation (STY):0.00;M36:Oxidation (M):3.66	116936	1.1595-1.1817
81	MMAR_1305|secA1|CDS|1590435-1593287|+|preprotein	TRUE	R.LYNK(+45.03)LAGMTGTAQTEAAELHEIYKLGVVPIPT(+45.03)NRPMVR.E	Y	46.72	4271.27	38	-0.7	1068.82	4	89.9723																																																																																																																																																																																																																																																	06Apr2024_DDH_3740_x12L_Slot1-22_1_8570.d	5488714	2	0	0	0	0	0	0	0	0	0	1	0	0	0	0	0	0	0	0	0	0	0	0	0	0	0	0	0	0	0	0	0	0	0	1	0	0	0	0	0	0	0	0	0	0	0	0	0	0	0	0	0	0	0	0	0	0	0	0	0	0	0	0	0	0	0	0	0	0	0	0	0	0	0	0	0	0	0	0	0	0	0	0	0	0	0	0	0	0	0	0	0	0	0	0	0	0	0	0	0	0	0	0	0	0	0	0	0	0	0	0	0	0	0	0	0	0	0	0	0	0	361	398	D3 Acetylation (K); D3 O-Acylation (STY)	K4:D3 Acetylation (K):186.75;T32:D3 O-Acylation (STY):5.16	119530	1.1666-1.1889
81	MMAR_1305|secA1|CDS|1590435-1593287|+|preprotein	TRUE	M(+45.03)(+15.99)LSK(+45.03)LLR.V	Y	29.26	965.585	7	-0.8	483.793	2	69.3093																																																																									2670	1410	1310	787	827	794	2750	2500	1220	2810	1270	2500	3630	1800	3110			244	2300	1110	850	193		216																																																																																																	23400	12300	9320	7840	7870	6340	35800	22400	12300	21600	10900	23300	28600	14900	27900			2440	37500	8600	9460	3400		5350																									29Feb2024_DDH_3740DDA_x32_Slot1-44_2_8305.d	4256823	66	1	1	0	0	0	0	0	0	0	0	0	0	0	0	0	0	0	0	1	1	0	0	0	0	0	0	0	0	0	0	0	0	0	0	0	0	0	0	0	0	0	0	0	0	0	0	0	0	0	0	0	0	0	0	0	0	0	0	0	0	0	0	0	0	0	0	0	0	0	0	0	0	3	2	2	2	2	4	3	3	2	3	2	2	2	2	2	2	2	3	4	2	3	3	3	4	0	0	0	0	0	0	0	0	0	0	0	0	0	0	0	0	0	0	0	0	0	0	0	0	1	7	D3 Acetylation (K); D3 Acetylation (Protein N-term); Oxidation (M)	M1:D3 Acetylation (Protein N-term):1000.00;M1:Oxidation (M):1000.00;K4:D3 Acetylation (K):1000.00	56586	0.8316-0.8543
81	MMAR_1305|secA1|CDS|1590435-1593287|+|preprotein	TRUE	M(+45.03)LSK(+45.03)LLR.V	Y	28.9	949.59	7	-1.5	475.8	2	88.6537		653	506																																																																														290				227																																					5540	4670																																																																														4300				7390																																				06Apr2024_DDH_3740_x07L_Slot1-16_2_8554.d	5638150	60	2	2	1	2	2	1	2	1	2	2	2	0	0	1	1	0	0	0	1	2	1	1	0	1	3	1	1	2	1	1	1	1	1	0	0	0	0	0	0	0	0	0	0	0	0	0	0	0	0	0	0	0	0	0	0	0	0	0	0	0	0	0	0	0	0	0	0	0	0	0	0	0	1	0	2	1	1	2	1	1	3	0	1	0	2	2	1	0	0	0	1	1	1	0	0	0	0	0	0	0	0	0	0	0	0	0	0	0	0	0	0	0	0	0	0	0	0	0	0	0	1	7	D3 Acetylation (K); D3 Acetylation (Protein N-term)	M1:D3 Acetylation (Protein N-term):1000.00;K4:D3 Acetylation (K):1000.00	103033	0.8384-0.8613
81	MMAR_1305|secA1|CDS|1590435-1593287|+|preprotein	TRUE	R.N(+0.98)GEVLIVDEFT(+45.03)GRVLIGR.R	Y	11.86	2032.1	18	-4.6	678.368	3	67.6864																																																																																																																																																																																																																																																	06Apr2024_DDH_3740_x03L_Slot1-12_3_8539.d	4622219	1	0	0	0	0	0	0	0	0	1	0	0	0	0	0	0	0	0	0	0	0	0	0	0	0	0	0	0	0	0	0	0	0	0	0	0	0	0	0	0	0	0	0	0	0	0	0	0	0	0	0	0	0	0	0	0	0	0	0	0	0	0	0	0	0	0	0	0	0	0	0	0	0	0	0	0	0	0	0	0	0	0	0	0	0	0	0	0	0	0	0	0	0	0	0	0	0	0	0	0	0	0	0	0	0	0	0	0	0	0	0	0	0	0	0	0	0	0	0	0	0	308	325	D3 O-Acylation (STY); Deamidation (NQ)	N1:Deamidation (NQ):1000.00;T11:D3 O-Acylation (STY):1000.00	68795	0.8356-0.8586
81	MMAR_1305|secA1|CDS|1590435-1593287|+|preprotein	TRUE	R.N(+0.98)GEVLIVDEFTGR.V	Y	48.36	1448.71	13	-0.7	725.361	2	76.7405	386		305		299				180	556	382	463							142				143		258	216	225		210	307	146	53		301	170																																						159		87.3										352																																				8120		3720		3870				3250	5490	5990	4930							2860				7540		8940	4980	3310		12700	8650	6270	1770		3440	2750																																						4270		3070										4340																																				06Apr2024_DDH_3740_x07L_Slot1-16_1_8553.d	5038002	59	2	1	3	0	1	1	2	1	2	1	1	1	1	0	1	0	0	0	2	1	2	1	2	1	3	1	1	1	5	4	3	2	2	1	1	2	0	0	0	0	0	0	0	0	0	0	0	0	0	0	0	0	0	0	0	0	0	0	0	0	0	0	0	0	0	0	0	0	0	0	0	0	1	0	2	0	0	0	0	0	1	0	0	0	1	0	1	0	0	0	0	0	0	0	0	0	0	0	0	0	0	0	0	0	0	0	0	0	0	0	0	0	0	0	0	0	0	0	0	0	308	320	Deamidation (NQ)	N1:Deamidation (NQ):1000.00	85968	0.9815-1.0041
81	MMAR_1305|secA1|CDS|1590435-1593287|+|preprotein	TRUE	R.N(+0.98)GGGAAK(+45.03)TPAGVPAGGSR.R	Y	64.29	1569.79	18	-0.3	785.894	2	26.5569							213		144																																																																	410	524	155	838	762	651	932	225	105		118	1700	1710	1220					103	521		315																																2940		3310																																																																	6170	6800	4300	30900	16200	19700	16600	2920	3130		5860	45700	51100	13700					2120	6750		10500																										29Feb2024_DDH_3740DDA_x28_Slot1-40_1_8290.d	2242794	140	3	2	2	1	2	1	2	1	2	2	1	2	1	1	1	1	1	0	2	2	2	1	1	1	2	3	2	2	1	1	3	2	2	2	3	2	0	0	0	0	0	0	0	0	0	0	0	0	0	0	0	0	0	0	0	0	0	0	0	0	0	0	0	0	0	0	0	0	0	0	0	0	4	3	5	3	5	4	6	3	3	6	3	3	5	6	3	0	0	0	3	4	4	2	3	2	0	0	0	0	0	0	0	0	0	0	0	0	0	0	0	0	0	0	0	0	0	0	0	0	910	927	D3 Acetylation (K); Deamidation (NQ)	N1:Deamidation (NQ):1000.00;K7:D3 Acetylation (K):1000.00	14286	0.9761-0.9986
81	MMAR_1305|secA1|CDS|1590435-1593287|+|preprotein	TRUE	R.N(+0.98)VLLN(+0.98)VIDR.K	Y	22.03	1056.58	9	-14.2	529.284	2	55.687																																																																																			253																																																																																																																								7640																																						29Feb2024_DDH_3740DDA_x28_Slot1-40_2_8291.d	3641461	2	0	0	0	0	0	0	0	0	0	0	0	0	0	0	0	0	0	0	0	0	0	0	0	0	0	0	0	0	0	0	0	0	0	0	0	0	0	0	0	0	0	0	0	0	0	0	0	0	0	0	0	0	0	0	0	0	0	0	0	0	0	0	0	0	0	0	0	0	0	0	0	0	0	0	0	0	0	0	0	0	0	0	2	0	0	0	0	0	0	0	0	0	0	0	0	0	0	0	0	0	0	0	0	0	0	0	0	0	0	0	0	0	0	0	0	0	0	0	0	0	766	774	Deamidation (NQ); Deamidation (NQ)	N1:Deamidation (NQ):1000.00;N5:Deamidation (NQ):1000.00	53971	0.8552-0.8778
81	MMAR_1305|secA1|CDS|1590435-1593287|+|preprotein	TRUE	R.N(+0.98)VLLNVIDR.K	Y	20.69	1055.6	9	-4.9	528.801	2	62.9332																																				209																																																																																																																								4750																																																																																					06Apr2024_DDH_3740_x12L_Slot1-22_3_8572.d	4222952	2	0	0	0	0	0	0	0	0	0	0	0	0	0	0	0	0	0	0	0	0	0	0	0	0	0	0	0	0	0	0	0	0	0	0	0	1	0	0	0	0	0	0	0	0	0	0	0	0	0	0	0	0	0	0	0	0	0	0	0	0	0	0	0	0	0	0	0	0	0	0	0	0	0	1	0	0	0	0	0	0	0	0	0	0	0	0	0	0	0	0	0	0	0	0	0	0	0	0	0	0	0	0	0	0	0	0	0	0	0	0	0	0	0	0	0	0	0	0	0	0	766	774	Deamidation (NQ)	N1:Deamidation (NQ):42.89	69992	0.8521-0.8750
81	MMAR_1305|secA1|CDS|1590435-1593287|+|preprotein	TRUE	R.N(+45.03)(+0.98)GGGAAK(+45.03)TPAGVPAGGSR.R	Y	60.13	1614.82	18	3.3	808.411	2	34.2955																																																																																										47.5																																																																																																																								1990																															29Feb2024_DDH_3740DDA_x32_Slot1-44_3_8306.d	2559716	13	0	0	0	0	0	0	0	0	0	0	0	0	0	0	0	0	0	0	0	0	0	0	0	0	0	0	0	0	0	0	0	0	0	0	0	0	0	0	0	0	0	0	0	0	0	0	0	0	0	0	0	0	0	0	0	0	0	0	0	0	0	0	0	0	0	0	0	0	0	0	0	0	0	0	0	0	0	0	0	0	0	1	1	2	0	1	0	2	1	1	0	0	0	1	1	2	0	0	0	0	0	0	0	0	0	0	0	0	0	0	0	0	0	0	0	0	0	0	0	0	910	927	D3 Acetylation (K); D3 Acetylation (N-term); Deamidation (NQ)	N1:D3 Acetylation (N-term):1000.00;N1:Deamidation (NQ):1000.00;K7:D3 Acetylation (K):1000.00	17882	1.0391-1.0615
81	MMAR_1305|secA1|CDS|1590435-1593287|+|preprotein	TRUE	R.N(+45.03)GGGAAK(+45.03)TPAGVPAGGSR.R	Y	44.54	1613.84	18	-13	807.906	2	34.3345																																																																																																																																																																																																																																																	29Feb2024_DDH_3740DDA_x32_Slot1-44_3_8306.d	2561590	2	0	0	0	0	0	0	0	0	0	0	0	0	0	0	0	0	0	0	0	0	0	0	0	0	0	0	0	0	0	0	0	0	0	0	0	0	0	0	0	0	0	0	0	0	0	0	0	0	0	0	0	0	0	0	0	0	0	0	0	0	0	0	0	0	0	0	0	0	0	0	0	0	0	0	0	0	0	0	0	1	0	0	0	0	0	0	0	0	0	0	0	0	0	0	0	1	0	0	0	0	0	0	0	0	0	0	0	0	0	0	0	0	0	0	0	0	0	0	0	0	910	927	D3 Acetylation (K); D3 Acetylation (N-term)	N1:D3 Acetylation (N-term):1000.00;K7:D3 Acetylation (K):1000.00	17902	1.0391-1.0615
81	MMAR_1305|secA1|CDS|1590435-1593287|+|preprotein	TRUE	R.N(+45.03)GGGAAKTPAGVPAGGSR.R	Y	11.94	1568.81	18	-3.8	523.94	3	37.0561																																																																																																																																																																																																																																																	06Apr2024_DDH_3740_x05L_Slot1-14_2_8546.d	3099297	1	0	0	0	0	0	0	0	0	0	0	0	0	0	1	0	0	0	0	0	0	0	0	0	0	0	0	0	0	0	0	0	0	0	0	0	0	0	0	0	0	0	0	0	0	0	0	0	0	0	0	0	0	0	0	0	0	0	0	0	0	0	0	0	0	0	0	0	0	0	0	0	0	0	0	0	0	0	0	0	0	0	0	0	0	0	0	0	0	0	0	0	0	0	0	0	0	0	0	0	0	0	0	0	0	0	0	0	0	0	0	0	0	0	0	0	0	0	0	0	0	910	927	D3 Acetylation (N-term)	N1:D3 Acetylation (N-term):1000.00	23511	0.8366-0.8595
81	MMAR_1305|secA1|CDS|1590435-1593287|+|preprotein	TRUE	R.N(+45.03)VLLNVIDR.K	Y	41.14	1099.64	9	0.4	550.826	2	85.4297																1600	1620	1130	489	266	460										176		161																																														972	866	767	2280	2400		248	326		1300	1620	805	480	514			1190																																									12600	13100	11700	9680	6740	8020										4920		8050																																														17900	7740	6250	46100	48900		3920	4810		20200	7880	6460	6770	11200			7620																										06Apr2024_DDH_3740_x06L_Slot1-15_3_8550.d	5568306	42	0	0	0	0	0	0	0	0	0	0	0	0	1	0	0	1	1	1	1	1	1	0	1	0	0	0	0	0	0	0	1	2	1	0	0	0	0	0	0	0	0	0	0	0	0	0	0	0	0	0	0	0	0	0	0	0	0	0	0	0	0	0	0	0	0	0	0	0	0	0	0	0	1	1	0	0	0	0	2	2	1	3	4	1	1	1	1	2	1	2	1	2	0	0	1	3	0	0	0	0	0	0	0	0	0	0	0	0	0	0	0	0	0	0	0	0	0	0	0	0	766	774	D3 Acetylation (N-term)	N1:D3 Acetylation (N-term):1000.00	80466	0.8942-0.9170
81	MMAR_1305|secA1|CDS|1590435-1593287|+|preprotein	TRUE	Y.NADITYGTNNEFGFDYLR.D	Y	42.37	2108.94	18	0.7	1055.48	2	68.3994																																																																																																																																																																																																																																																	06Apr2024_DDH_3740_x07L_Slot1-16_3_8555.d	4662102	1	0	0	0	0	0	0	0	0	0	0	0	0	0	0	0	0	0	0	0	0	1	0	0	0	0	0	0	0	0	0	0	0	0	0	0	0	0	0	0	0	0	0	0	0	0	0	0	0	0	0	0	0	0	0	0	0	0	0	0	0	0	0	0	0	0	0	0	0	0	0	0	0	0	0	0	0	0	0	0	0	0	0	0	0	0	0	0	0	0	0	0	0	0	0	0	0	0	0	0	0	0	0	0	0	0	0	0	0	0	0	0	0	0	0	0	0	0	0	0	0	167	184			73452	1.1951-1.2173
81	MMAR_1305|secA1|CDS|1590435-1593287|+|preprotein	TRUE	R.NGEVLIVDEFTGR.V	Y	50.43	1447.73	13	-4.8	724.861	2	65.3793	344	259	189	138	323	230	307	157		240		275								265	200					173			360				162	269		150																																					1130	1250	1080	1620	1740	1390	692	887	684			261	1440	1410	1540				302	236	241																												3190	3300	9070	3580	11600	9120	9170	3550		16100		15500								6720	3010					12900			20200				6790	6130		9620																																					22200	10700	9790	32400	15100	14300	6520	15900	32400			6830	13000	26800	25700				4360	14200	3930																												29Feb2024_DDH_3740DDA_x31_Slot1-43_2_8302.d	4140652	91	1	1	3	1	4	2	2	1	1	4	3	3	1	0	0	0	0	0	2	2	1	1	0	1	1	4	5	0	4	1	1	1	2	2	1	3	0	0	0	0	0	0	0	0	0	0	0	0	0	0	0	0	0	0	0	0	0	0	0	0	0	0	0	0	0	0	0	0	0	0	0	0	2	1	2	2	1	1	1	2	4	1	1	2	2	2	2	0	0	0	1	4	1	0	0	0	0	0	0	0	0	0	0	0	0	0	0	0	0	0	0	0	0	0	0	0	0	0	0	0	308	320			73903	0.9680-0.9905
81	MMAR_1305|secA1|CDS|1590435-1593287|+|preprotein	TRUE	R.NGGGAAK(+45.03)TPAGVPAGGSR.R	Y	59.81	1568.81	18	0.6	785.403	2	23.5864																																																																																																																																																																																																																																																	29Feb2024_DDH_3740DDA_x32_Slot1-44_3_8306.d	2041996	26	0	0	0	0	0	0	0	0	0	0	0	0	0	0	0	0	0	0	0	0	0	0	0	0	0	0	0	0	0	0	0	0	0	0	0	0	0	0	0	0	0	0	0	0	0	0	0	0	0	0	0	0	0	0	0	0	0	0	0	0	0	0	0	0	0	0	0	0	0	0	0	0	1	2	2	1	2	1	1	1	2	1	1	1	2	1	1	0	0	0	1	1	2	1	0	1	0	0	0	0	0	0	0	0	0	0	0	0	0	0	0	0	0	0	0	0	0	0	0	0	910	927	D3 Acetylation (K)	K7:D3 Acetylation (K):1000.00	9085	0.9824-1.0049
81	MMAR_1305|secA1|CDS|1590435-1593287|+|preprotein	TRUE	R.NGGGAAKT(+45.03)PAG.V	Y	11.72	944.476	11	-14.6	473.232	2	42.1318																																																																																				315																																																																																																																								3070																																					29Feb2024_DDH_3740DDA_x28_Slot1-40_3_8292.d	2998191	1	0	0	0	0	0	0	0	0	0	0	0	0	0	0	0	0	0	0	0	0	0	0	0	0	0	0	0	0	0	0	0	0	0	0	0	0	0	0	0	0	0	0	0	0	0	0	0	0	0	0	0	0	0	0	0	0	0	0	0	0	0	0	0	0	0	0	0	0	0	0	0	0	0	0	0	0	0	0	0	0	0	0	0	1	0	0	0	0	0	0	0	0	0	0	0	0	0	0	0	0	0	0	0	0	0	0	0	0	0	0	0	0	0	0	0	0	0	0	0	0	910	920	D3 O-Acylation (STY)	T8:D3 O-Acylation (STY):1000.00	31791	0.7909-0.8135
81	MMAR_1305|secA1|CDS|1590435-1593287|+|preprotein	TRUE	K.NVLK(+45.03)YDEVM(+15.99)NQQR.K	Y	53.87	1696.83	13	-6.8	849.405	2	36.3028																																																																																																																																																																																																																																																	29Feb2024_DDH_3740DDA_x29_Slot1-41_2_8294.d	2501135	6	0	0	0	0	0	0	0	0	0	0	0	0	0	0	0	0	0	0	0	0	0	0	0	0	0	0	0	0	0	0	0	0	0	0	0	0	0	0	0	0	0	0	0	0	0	0	0	0	0	0	0	0	0	0	0	0	0	0	0	0	0	0	0	0	0	0	0	0	0	0	0	0	1	0	0	0	0	0	0	0	1	0	0	0	1	1	1	0	0	0	0	1	0	0	0	0	0	0	0	0	0	0	0	0	0	0	0	0	0	0	0	0	0	0	0	0	0	0	0	0	637	649	D3 Acetylation (K); Oxidation (M)	K4:D3 Acetylation (K):1000.00;M9:Oxidation (M):1000.00	33461	1.0319-1.0544
81	MMAR_1305|secA1|CDS|1590435-1593287|+|preprotein	TRUE	K.NVLK(+45.03)YDEVMNQQR.K	Y	50.72	1680.83	13	2.1	841.423	2	46.8825																																																																																																																																																																																																																																																	06Apr2024_DDH_3740_x07L_Slot1-16_3_8555.d	3604429	4	0	0	0	0	0	0	1	0	0	0	0	0	0	0	0	0	0	0	0	0	1	0	0	0	0	1	0	0	0	0	0	0	0	1	0	0	0	0	0	0	0	0	0	0	0	0	0	0	0	0	0	0	0	0	0	0	0	0	0	0	0	0	0	0	0	0	0	0	0	0	0	0	0	0	0	0	0	0	0	0	0	0	0	0	0	0	0	0	0	0	0	0	0	0	0	0	0	0	0	0	0	0	0	0	0	0	0	0	0	0	0	0	0	0	0	0	0	0	0	0	637	649	D3 Acetylation (K)	K4:D3 Acetylation (K):1000.00	38260	1.0474-1.0699
81	MMAR_1305|secA1|CDS|1590435-1593287|+|preprotein	TRUE	R.NVLLN(+0.98)VIDR.K	Y	11.86	1055.6	9	-2.9	528.802	2	45.3831																																																																																																																																																																																																																																																	06Apr2024_DDH_3740_x01L_Slot1-10_2_8532.d	3436765	1	0	1	0	0	0	0	0	0	0	0	0	0	0	0	0	0	0	0	0	0	0	0	0	0	0	0	0	0	0	0	0	0	0	0	0	0	0	0	0	0	0	0	0	0	0	0	0	0	0	0	0	0	0	0	0	0	0	0	0	0	0	0	0	0	0	0	0	0	0	0	0	0	0	0	0	0	0	0	0	0	0	0	0	0	0	0	0	0	0	0	0	0	0	0	0	0	0	0	0	0	0	0	0	0	0	0	0	0	0	0	0	0	0	0	0	0	0	0	0	0	766	774	Deamidation (NQ)	N5:Deamidation (NQ):8.26	37456	0.8567-0.8796
81	MMAR_1305|secA1|CDS|1590435-1593287|+|preprotein	TRUE	R.NVLLNVIDR.K	Y	45.22	1054.61	9	-1.7	528.307	2	56.6112	11500	11500	11500	7080	7450	7800	10700	12800	10900	9730	9070	8760	5510	5700	5640	1910	2020	2100	8470	8480	9060	5720	5240	6190	8880	8790		9090	8250	9480	6170	5720	5560	7790	8480	7580																						397	418	274													15500	15600	15800	17800	17700	17700	15600	15500	14900	8740	9370	8690	21800	23400	23600				13700	14000	13400																												85000	177000	165000	115000	125000	116000	76600	184000	160000	208000	207000	137000	97700	90600	43300	19000	16500	20200	128000	123000	137000	92100	80600	95500	133000	131000	122000	133000	126000	190000	139000	92900	92900	55100	124000	106000																						10700	6030	4510													301000	307000	109000	241000	239000	239000	325000	213000	335000	124000	138000	126000	474000	313000	502000				270000	278000	438000																												29Feb2024_DDH_3740DDA_x31_Slot1-43_1_8301.d	3676865	138	1	2	2	2	2	2	2	2	2	3	3	2	3	2	2	2	1	1	2	2	2	2	2	2	3	2	2	2	2	3	4	2	2	2	2	2	0	0	1	0	0	0	0	0	0	0	0	0	0	0	1	0	0	0	0	0	0	2	2	1	0	0	0	0	0	0	0	0	0	0	0	0	4	3	1	3	2	2	3	2	3	2	2	2	3	3	3	0	0	0	3	3	5	3	1	1	0	0	0	0	0	0	0	0	0	0	0	0	0	0	0	0	0	0	0	0	0	1	0	0	766	774			57857	0.8570-0.8796
81	MMAR_1305|secA1|CDS|1590435-1593287|+|preprotein	TRUE	D.PLVEYQR.E	Y	27.18	903.481	7	0.2	452.743	2	23.3216																																																																																																230																																																																																																																								4250																									29Feb2024_DDH_3740DDA_x28_Slot1-40_2_8291.d	2059780	5	0	0	0	0	0	0	0	0	0	0	0	0	0	0	0	0	0	0	0	0	0	0	0	0	0	0	0	0	0	0	0	0	0	0	0	0	0	0	0	0	0	0	0	0	0	0	0	0	0	0	0	0	0	0	0	0	0	0	0	0	0	0	0	0	0	0	0	0	0	0	0	0	0	0	0	0	0	0	0	0	0	0	1	0	1	0	0	0	0	0	0	1	0	0	1	1	0	0	0	0	0	0	0	0	0	0	0	0	0	0	0	0	0	0	0	0	0	0	0	0	800	806			11110	0.7791-0.8017
81	MMAR_1305|secA1|CDS|1590435-1593287|+|preprotein	TRUE	A.Q(-17.03)VQRNGGGAAK.T	Y	15.37	1067.55	11	-7.6	534.77	2	48.391																																																																																																																																																																																																																																																	29Feb2024_DDH_3740DDA_x30_Slot1-42_2_8299.d	3344246	1	0	0	0	0	0	0	0	0	0	0	0	0	0	0	0	0	0	0	0	0	0	0	0	0	0	0	0	0	0	0	0	0	0	0	0	0	0	0	0	0	0	0	0	0	0	0	0	0	0	0	0	0	0	0	0	0	0	0	0	0	0	0	0	0	0	0	0	0	0	0	0	0	0	0	0	0	0	0	0	0	0	0	0	0	0	0	0	0	1	0	0	0	0	0	0	0	0	0	0	0	0	0	0	0	0	0	0	0	0	0	0	0	0	0	0	0	0	0	0	0	906	916	Pyro-glu from Q	Q1:Pyro-glu from Q:1000.00	27440	0.8398-0.8624
81	MMAR_1305|secA1|CDS|1590435-1593287|+|preprotein	TRUE	R.R(+45.03)GAITVATN(+0.98)MAGR.G	Y	13.07	1362.71	13	-12.4	455.233	3	34.6446																																																																																																																																																																																																																																																	29Feb2024_DDH_3740DDA_x31_Slot1-43_3_8303.d	2601447	1	0	0	0	0	0	0	0	0	0	0	0	0	0	0	0	0	0	0	0	0	0	0	0	0	0	0	0	0	0	0	0	0	0	0	0	0	0	0	0	0	0	0	0	0	0	0	0	0	0	0	0	0	0	0	0	0	0	0	0	0	0	0	0	0	0	0	0	0	0	0	0	0	0	0	0	0	0	0	0	0	0	0	0	0	0	0	0	0	0	0	0	0	1	0	0	0	0	0	0	0	0	0	0	0	0	0	0	0	0	0	0	0	0	0	0	0	0	0	0	0	475	487	D3 Acetylation (N-term); Deamidation (NQ)	R1:D3 Acetylation (N-term):1000.00;N9:Deamidation (NQ):1000.00	24387	0.7246-0.7473
81	MMAR_1305|secA1|CDS|1590435-1593287|+|preprotein	TRUE	R.RDQDSDRDDLTRDELLEALLQDADQAYAAR.E	Y	12.23	3476.64	30	9.1	870.167	4	83.366																																																																																																																																																																																																																																																	29Feb2024_DDH_3740DDA_x26_Slot1-38_1_8282.d	4630099	1	0	0	0	0	0	0	0	0	0	0	0	0	0	0	0	0	0	0	0	0	0	0	0	0	0	0	0	0	0	0	0	0	0	0	0	0	0	0	0	0	0	0	0	0	0	0	0	0	0	0	0	0	0	0	0	0	0	0	0	0	0	0	0	0	0	0	0	0	0	0	0	0	0	0	0	1	0	0	0	0	0	0	0	0	0	0	0	0	0	0	0	0	0	0	0	0	0	0	0	0	0	0	0	0	0	0	0	0	0	0	0	0	0	0	0	0	0	0	0	0	718	747			129514	0.9365-0.9590
81	MMAR_1305|secA1|CDS|1590435-1593287|+|preprotein	TRUE	R.RFN(+0.98)GAALESLLTR.L	Y	50.09	1447.78	13	-3.1	483.592	3	69.2712	462		323		203					187		124													224	173																																																260			212									488	486																																		7880		6870		3880					3790		3580													7150	10300																																																4100			3300									7030	6240																																		29Feb2024_DDH_3740DDA_x29_Slot1-41_3_8295.d	4088550	136	5	3	3	3	1	4	3	2	2	2	5	5	1	0	0	0	0	0	1	1	1	3	5	3	4	5	3	7	5	4	2	0	0	3	3	3	0	0	0	0	0	0	0	0	0	0	0	0	0	0	0	0	0	0	0	0	0	0	0	0	0	0	0	0	0	0	0	0	0	0	0	0	4	3	3	4	3	4	2	2	3	0	0	0	4	6	6	0	0	0	0	0	0	0	0	0	0	0	0	0	0	0	0	0	0	0	0	0	0	0	0	0	0	0	0	0	0	0	0	0	590	602	Deamidation (NQ)	N3:Deamidation (NQ):1000.00	95034	0.8126-0.8353
81	MMAR_1305|secA1|CDS|1590435-1593287|+|preprotein	TRUE	R.RFNGAALESLLTR.L	Y	49.66	1446.79	13	-0.3	483.266	3	57.4505																																																																									343	222	434	504	536	481			166				621	652																																																																																																											4750	4300	19900	4870	4420	6160			5000				6900	7830																																			29Feb2024_DDH_3740DDA_x29_Slot1-41_3_8295.d	3505569	30	0	0	0	0	0	0	0	0	0	0	0	0	0	0	0	0	0	0	0	0	0	0	0	0	0	0	0	0	0	0	0	0	0	0	0	0	0	0	0	0	0	0	0	0	0	0	0	0	0	0	0	0	0	0	0	0	0	0	0	0	0	0	0	0	0	0	0	0	0	0	0	0	2	2	6	4	2	2	1	2	2	0	0	0	2	2	3	0	0	0	0	0	0	0	0	0	0	0	0	0	0	0	0	0	0	0	0	0	0	0	0	0	0	0	0	0	0	0	0	0	590	602			71961	0.8054-0.8280
81	MMAR_1305|secA1|CDS|1590435-1593287|+|preprotein	TRUE	R.RGAIT(+45.03)VATN(+0.98)M(+15.99)AGR.G	Y	19.8	1378.71	13	-11.8	460.565	3	44.3123	8200	7320				6430		7200	6750						5480														5090																																																		6250			3210				7350																																			67400	131000				61400		135000	54900						44100														99000																																																		51800			35800				62000																																			29Feb2024_DDH_3740DDA_x28_Slot1-40_3_8292.d	3105074	18	1	2	0	0	0	1	0	2	2	0	0	1	0	0	1	0	0	0	0	0	0	0	1	0	0	0	0	0	2	0	0	0	0	0	0	0	0	0	0	0	0	0	0	0	0	0	0	0	0	0	0	0	0	0	0	0	0	0	0	0	0	0	0	0	0	0	0	0	0	0	0	0	0	0	0	0	0	0	1	0	0	1	0	1	0	1	0	0	0	0	0	0	0	0	0	1	0	0	0	0	0	0	0	0	0	0	0	0	0	0	0	0	0	0	0	0	0	0	0	0	475	487	D3 O-Acylation (STY); Deamidation (NQ); Oxidation (M)	T5:D3 O-Acylation (STY):0.00;N9:Deamidation (NQ):1000.00;M10:Oxidation (M):1000.00	34850	0.7218-0.7446
81	MMAR_1305|secA1|CDS|1590435-1593287|+|preprotein	TRUE	R.RGAIT(+45.03)VATN(+0.98)MAGR.G	Y	17.74	1362.71	13	-2.2	455.241	3	44.3672	10300		11000									6180												5370											5210																																						13400																			7340																													159000		88700									57500												45900											51000																																						98800																			62600																													06Apr2024_DDH_3740_x04L_Slot1-13_3_8544.d	3331384	14	2	0	2	0	1	0	0	0	0	0	0	2	0	0	0	0	0	0	1	0	0	1	0	1	0	0	0	0	0	0	0	0	0	0	1	0	0	0	0	0	0	0	0	0	0	0	0	0	0	0	0	0	0	0	0	0	0	0	0	0	0	0	0	0	0	0	0	0	0	0	0	0	1	0	0	0	0	0	0	0	0	0	0	0	1	0	0	0	0	0	0	1	0	0	0	0	0	0	0	0	0	0	0	0	0	0	0	0	0	0	0	0	0	0	0	0	0	0	0	0	475	487	D3 O-Acylation (STY); Deamidation (NQ)	T5:D3 O-Acylation (STY):0.00;N9:Deamidation (NQ):1000.00	38680	0.7361-0.7593
81	MMAR_1305|secA1|CDS|1590435-1593287|+|preprotein	TRUE	R.RGAITVAT(+45.03)N(+0.98)M(+15.99)AGR.G	Y	18.47	1378.71	13	-17	460.563	3	44.3932		7320						7200						5030		1520		697										4900																																														6360			2180		6250	5190		3210	3240	3320	9100	7350	8590				2030	6440	3770																													131000						67600						47800		23400		15000										41100																																														54000			18600		51800	55600		35800	32300	119000	165000	62000	65000				23200	52000	60800																												29Feb2024_DDH_3740DDA_x28_Slot1-40_2_8291.d	3080827	28	1	2	0	0	0	0	2	1	0	0	0	0	0	1	0	1	0	1	0	0	0	0	0	0	0	0	0	1	0	0	0	0	0	0	0	0	0	0	0	0	0	0	0	0	0	0	0	0	0	0	0	0	0	0	0	0	0	0	0	0	0	0	0	0	0	0	0	0	0	0	0	0	0	1	0	0	1	0	1	1	0	1	1	3	3	1	1	0	0	0	1	1	2	0	0	0	0	0	0	0	0	0	0	0	0	0	0	0	0	0	0	0	0	0	0	0	0	0	0	0	475	487	D3 O-Acylation (STY); Deamidation (NQ); Oxidation (M)	T8:D3 O-Acylation (STY):9.42;N9:Deamidation (NQ):1000.00;M10:Oxidation (M):1000.00	34705	0.7227-0.7455
81	MMAR_1305|secA1|CDS|1590435-1593287|+|preprotein	TRUE	R.RGAITVAT(+45.03)N(+0.98)MAGR.G	Y	21.89	1362.71	13	-2.1	455.241	3	44.2471		9990																			5310				6120							5660																																									13400				12300							4680							8620																															165000																			46900				54200							52300																																									98800				102000							42700							72900																														06Apr2024_DDH_3740_x04L_Slot1-13_3_8544.d	3328502	15	0	2	0	0	0	0	0	0	1	0	0	1	0	0	0	1	0	0	0	0	1	0	0	0	1	0	0	0	0	0	0	1	0	0	0	0	0	0	0	0	0	0	0	0	0	0	0	0	0	0	0	0	0	0	0	0	0	0	0	0	0	0	0	0	0	0	0	0	0	0	0	0	1	1	0	0	1	0	0	1	0	0	0	1	0	0	0	0	0	0	1	1	0	0	0	0	0	0	0	0	0	0	0	0	0	0	0	0	0	0	0	0	0	0	0	0	0	0	0	0	475	487	D3 O-Acylation (STY); Deamidation (NQ)	T8:D3 O-Acylation (STY):5.77;N9:Deamidation (NQ):1000.00	38579	0.7361-0.7593
81	MMAR_1305|secA1|CDS|1590435-1593287|+|preprotein	TRUE	R.RGAITVAT(+45.03)NM(+15.99)AGR.G	Y	14.04	1377.72	13	2.3	689.862	2	27.3521																																																																																																																																																																																																																																																	29Feb2024_DDH_3740DDA_x31_Slot1-43_2_8302.d	2277777	1	0	0	0	0	0	0	0	0	0	0	0	0	0	0	0	0	0	0	0	0	0	0	0	0	0	0	0	0	0	0	0	0	0	0	0	0	0	0	0	0	0	0	0	0	0	0	0	0	0	0	0	0	0	0	0	0	0	0	0	0	0	0	0	0	0	0	0	0	0	0	0	0	0	0	0	0	0	0	0	0	0	0	0	0	0	0	0	0	0	0	0	1	0	0	0	0	0	0	0	0	0	0	0	0	0	0	0	0	0	0	0	0	0	0	0	0	0	0	0	0	475	487	D3 O-Acylation (STY); Oxidation (M)	T8:D3 O-Acylation (STY):22.45;M10:Oxidation (M):1000.00	15897	0.9806-1.0031
81	MMAR_1305|secA1|CDS|1590435-1593287|+|preprotein	TRUE	R.RGAITVATNM(+15.99)AGR.G	Y	52.77	1332.69	13	-1.7	445.232	3	15.7652																																																																									399	202	176				216	183						69.6	99.2																																																																																																										6890	6490	6500				5120	5500						2210	2750																																		29Feb2024_DDH_3740DDA_x31_Slot1-43_2_8302.d	1717278	20	0	0	0	0	0	0	0	0	0	0	0	0	0	0	0	0	0	0	0	0	0	0	0	0	0	0	0	0	0	0	0	0	0	0	0	0	0	0	0	0	0	0	0	0	0	0	0	0	0	0	0	0	0	0	0	0	0	0	0	0	0	0	0	0	0	0	0	0	0	0	0	0	2	2	1	0	1	0	1	2	1	1	2	1	1	2	1	0	0	0	0	2	0	0	0	0	0	0	0	0	0	0	0	0	0	0	0	0	0	0	0	0	0	0	0	0	0	0	0	0	475	487	Oxidation (M)	M10:Oxidation (M):1000.00	6036	0.7573-0.7800
81	MMAR_1305|secA1|CDS|1590435-1593287|+|preprotein	TRUE	R.RGAITVATNMAGR.G	Y	32.64	1316.7	13	10.8	659.361	2	25.6																																																																																																																																																																																																																																																	06Apr2024_DDH_3740_x10L_Slot1-20_3_8566.d	2397972	6	0	0	0	0	0	0	0	0	0	0	0	0	0	0	0	0	0	0	0	0	0	0	0	0	0	0	0	0	0	1	0	0	0	0	0	1	0	0	0	0	0	0	0	0	0	0	0	0	0	0	0	0	0	0	0	0	0	0	0	0	0	0	0	0	0	0	0	0	0	0	0	0	0	0	0	1	1	0	0	0	0	0	0	0	0	0	1	0	0	0	1	0	0	0	0	0	0	0	0	0	0	0	0	0	0	0	0	0	0	0	0	0	0	0	0	0	0	0	0	0	475	487			16509	0.9434-0.9661
81	MMAR_1305|secA1|CDS|1590435-1593287|+|preprotein	TRUE	G.RGTDIVLGGN(+0.98)VDFLT(+45.03)DK(+45.03).R	Y	12.34	1909.99	17	-1.3	955.998	2	54.8528																																																																																																																																																																																																																																																	06Apr2024_DDH_3740_x07L_Slot1-16_1_8553.d	3962001	1	0	0	0	0	0	0	0	0	0	0	0	0	0	0	0	0	0	0	1	0	0	0	0	0	0	0	0	0	0	0	0	0	0	0	0	0	0	0	0	0	0	0	0	0	0	0	0	0	0	0	0	0	0	0	0	0	0	0	0	0	0	0	0	0	0	0	0	0	0	0	0	0	0	0	0	0	0	0	0	0	0	0	0	0	0	0	0	0	0	0	0	0	0	0	0	0	0	0	0	0	0	0	0	0	0	0	0	0	0	0	0	0	0	0	0	0	0	0	0	0	487	503	D3 Acetylation (K); D3 O-Acylation (STY); Deamidation (NQ)	N10:Deamidation (NQ):1000.00;T15:D3 O-Acylation (STY):53.69;K17:D3 Acetylation (K):1000.00	50061	1.1362-1.1586
81	MMAR_1305|secA1|CDS|1590435-1593287|+|preprotein	TRUE	R.RIPHNVLNAK(+45.03)YHEQEAGIIAEAGR.R	Y	38.69	2730.44	24	-17.1	683.597	4	46.8449																																																																																																																																																																																																																																																	29Feb2024_DDH_3740DDA_x29_Slot1-41_1_8293.d	2963417	1	0	0	0	0	0	0	0	0	0	0	0	0	0	0	0	0	0	0	0	0	0	0	0	0	0	0	0	0	0	0	0	0	0	0	0	0	0	0	0	0	0	0	0	0	0	0	0	0	0	0	0	0	0	0	0	0	0	0	0	0	0	0	0	0	0	0	0	0	0	0	0	0	0	0	0	0	0	0	0	0	0	0	0	0	1	0	0	0	0	0	0	0	0	0	0	0	0	0	0	0	0	0	0	0	0	0	0	0	0	0	0	0	0	0	0	0	0	0	0	0	451	474	D3 Acetylation (K)	K10:D3 Acetylation (K):1000.00	51710	0.9266-0.9491
81	MMAR_1305|secA1|CDS|1590435-1593287|+|preprotein	TRUE	R.RQGRGAKPPK.S	Y	12.72	1093.65	10	-12.3	547.818	2	88.8694																																																																																																																																																																																																																																																	29Feb2024_DDH_3740DDA_x31_Slot1-43_1_8301.d	5264388	1	0	0	0	0	0	0	0	0	0	0	0	0	0	0	0	0	0	0	0	0	0	0	0	0	0	0	0	0	0	0	0	0	0	0	0	0	0	0	0	0	0	0	0	0	0	0	0	0	0	0	0	0	0	0	0	0	0	0	0	0	0	0	0	0	0	0	0	0	0	0	0	0	0	0	0	0	0	0	0	0	0	0	0	0	0	0	0	0	0	0	1	0	0	0	0	0	0	0	0	0	0	0	0	0	0	0	0	0	0	0	0	0	0	0	0	0	0	0	0	0	936	945			111195	0.8335-0.8561
81	MMAR_1305|secA1|CDS|1590435-1593287|+|preprotein	TRUE	R.RVAYNADITYGTNN(+0.98)EFGFDYLR.D	Y	44.42	2599.2	22	1.2	867.398	3	65.2468																																																																																																																																																																																																																																																	29Feb2024_DDH_3740DDA_x26_Slot1-38_3_8284.d	3756366	1	0	0	0	0	0	0	0	0	0	0	0	0	0	0	0	0	0	0	0	0	0	0	0	0	0	0	0	0	0	0	0	0	0	0	0	0	0	0	0	0	0	0	0	0	0	0	0	0	0	0	0	0	0	0	0	0	0	0	0	0	0	0	0	0	0	0	0	0	0	0	0	0	0	0	0	0	0	1	0	0	0	0	0	0	0	0	0	0	0	0	0	0	0	0	0	0	0	0	0	0	0	0	0	0	0	0	0	0	0	0	0	0	0	0	0	0	0	0	0	0	163	184	Deamidation (NQ)	N14:Deamidation (NQ):13.27	91008	0.9527-0.9752
81	MMAR_1305|secA1|CDS|1590435-1593287|+|preprotein	TRUE	R.RVAYNADITYGTNNEFGFDYLR.D	Y	58.48	2598.21	22	-5.4	867.063	3	65.2123																																																																																																																																																																																																																																																	29Feb2024_DDH_3740DDA_x29_Slot1-41_2_8294.d	3928773	3	0	0	0	0	0	0	0	0	0	0	0	0	0	0	0	0	0	0	0	0	0	0	0	0	0	0	0	0	0	0	0	0	0	0	0	0	0	0	0	0	0	0	0	0	0	0	0	0	0	0	0	0	0	0	0	0	0	0	0	0	0	0	0	0	0	0	0	0	0	0	0	0	0	0	0	0	0	0	0	0	0	0	0	0	1	2	0	0	0	0	0	0	0	0	0	0	0	0	0	0	0	0	0	0	0	0	0	0	0	0	0	0	0	0	0	0	0	0	0	0	163	184			87285	0.9518-0.9743
81	MMAR_1305|secA1|CDS|1590435-1593287|+|preprotein	TRUE	R.RYNEGM(+15.99)HQAIEAK.E	Y	38.82	1561.73	13	-7.1	521.574	3	7.9007																																																																																																																																																																																																																																																	29Feb2024_DDH_3740DDA_x29_Slot1-41_2_8294.d	1120433	1	0	0	0	0	0	0	0	0	0	0	0	0	0	0	0	0	0	0	0	0	0	0	0	0	0	0	0	0	0	0	0	0	0	0	0	0	0	0	0	0	0	0	0	0	0	0	0	0	0	0	0	0	0	0	0	0	0	0	0	0	0	0	0	0	0	0	0	0	0	0	0	0	0	0	0	0	0	0	0	0	0	0	0	0	0	1	0	0	0	0	0	0	0	0	0	0	0	0	0	0	0	0	0	0	0	0	0	0	0	0	0	0	0	0	0	0	0	0	0	0	326	338	Oxidation (M)	M6:Oxidation (M):1000.00	2471	0.8026-0.8253
81	MMAR_1305|secA1|CDS|1590435-1593287|+|preprotein	TRUE	K.S(+45.03)AQTQVEQQNFEVR.K	Y	60.02	1707.83	14	0.6	854.916	2	43.6226																																																																																																																																																																																																																																																	06Apr2024_DDH_3740_x06L_Slot1-15_3_8550.d	3528050	8	0	0	0	0	0	0	0	0	0	0	0	0	0	0	0	1	1	1	1	0	0	0	0	0	0	0	0	0	0	0	0	0	0	0	0	0	0	0	0	0	0	0	0	0	0	0	0	0	0	0	0	0	0	0	0	0	0	0	0	0	0	0	0	0	0	0	0	0	0	0	0	0	0	0	0	0	0	0	0	0	0	0	1	1	0	0	0	0	0	0	0	0	0	1	1	0	0	0	0	0	0	0	0	0	0	0	0	0	0	0	0	0	0	0	0	0	0	0	0	0	622	635	D3 O-Acylation (STY)	S1:D3 O-Acylation (STY):47.09	24917	1.0897-1.1121
81	MMAR_1305|secA1|CDS|1590435-1593287|+|preprotein	TRUE	K.SAQTQVEQ(+0.98)QNFEVR.K	Y	13.39	1663.78	14	-1.7	832.886	2	31.8186																																																																																																																																																																																																																																																	29Feb2024_DDH_3740DDA_x27_Slot1-39_3_8289.d	2453056	1	0	0	0	0	0	0	0	0	0	0	0	0	0	0	0	0	0	0	0	0	0	0	0	0	0	0	0	0	0	0	0	0	0	0	0	0	0	0	0	0	0	0	0	0	0	0	0	0	0	0	0	0	0	0	0	0	0	0	0	0	0	0	0	0	0	0	0	0	0	0	0	0	0	0	0	0	0	0	0	0	1	0	0	0	0	0	0	0	0	0	0	0	0	0	0	0	0	0	0	0	0	0	0	0	0	0	0	0	0	0	0	0	0	0	0	0	0	0	0	0	622	635	Deamidation (NQ)	Q8:Deamidation (NQ):0.00	22462	1.0337-1.0562
81	MMAR_1305|secA1|CDS|1590435-1593287|+|preprotein	TRUE	K.SAQTQVEQQNFEVR.K	Y	58.78	1662.8	14	-11.7	832.391	2	31.8717										245	298	111												70.3			111	218	230	215				295	272																																						716	540	353			134							325																																													4710	4290	3100												2310			3920	5330	4940	5020				5540	14500																																						6430	9590	6270			2870							4620																																				06Apr2024_DDH_3740_x03L_Slot1-12_3_8539.d	2870709	48	0	1	1	0	1	0	1	0	1	2	1	3	2	0	1	0	0	0	1	1	1	1	1	1	1	1	1	1	2	2	0	0	0	1	2	1	0	0	0	0	0	0	0	0	0	0	0	0	0	0	0	0	0	0	0	0	0	0	0	0	0	0	0	0	0	0	0	0	0	0	0	0	1	2	1	1	1	1	1	1	1	1	2	1	1	1	0	0	0	0	0	0	0	0	0	0	0	0	0	0	0	0	0	0	0	0	0	0	0	0	0	0	0	0	0	0	0	0	0	0	622	635			19257	1.0483-1.0708
81	MMAR_1305|secA1|CDS|1590435-1593287|+|preprotein	TRUE	K.T(+45.03)(+45.03)PAGVPAGGSR.R	Y	16.22	1058.56	11	1.2	530.284	2	34.595																																																																									140																																																																																																																								5010																																																29Feb2024_DDH_3740DDA_x25_Slot1-37_1_8279.d	2317917	1	0	0	0	0	0	0	0	0	0	0	0	0	0	0	0	0	0	0	0	0	0	0	0	0	0	0	0	0	0	0	0	0	0	0	0	0	0	0	0	0	0	0	0	0	0	0	0	0	0	0	0	0	0	0	0	0	0	0	0	0	0	0	0	0	0	0	0	0	0	0	0	0	1	0	0	0	0	0	0	0	0	0	0	0	0	0	0	0	0	0	0	0	0	0	0	0	0	0	0	0	0	0	0	0	0	0	0	0	0	0	0	0	0	0	0	0	0	0	0	0	917	927	D3 Acetylation (N-term); D3 O-Acylation (STY)	T1:D3 Acetylation (N-term):31.19;T1:D3 O-Acylation (STY):31.19	30081	0.8253-0.8479
81	MMAR_1305|secA1|CDS|1590435-1593287|+|preprotein	TRUE	K.T(+45.03)AAAREEAPSR.L	Y	20.7	1202.61	11	-10.7	602.297	2	64.8766																																																																															641					402								1260			644																																																																																																								10300					13500								11100			6390																										29Feb2024_DDH_3740DDA_x28_Slot1-40_3_8292.d	4118524	4	0	0	0	0	0	0	0	0	0	0	0	0	0	0	0	0	0	0	0	0	0	0	0	0	0	0	0	0	0	0	0	0	0	0	0	0	0	0	0	0	0	0	0	0	0	0	0	0	0	0	0	0	0	0	0	0	0	0	0	0	0	0	0	0	0	0	0	0	0	0	0	0	0	0	0	0	0	0	1	0	0	0	0	1	0	0	0	0	0	0	0	1	0	0	1	0	0	0	0	0	0	0	0	0	0	0	0	0	0	0	0	0	0	0	0	0	0	0	0	0	871	881	D3 O-Acylation (STY)	T1:D3 O-Acylation (STY):31.37	70315	0.8913-0.9139
81	MMAR_1305|secA1|CDS|1590435-1593287|+|preprotein	TRUE	K.T(+45.03)PAGVPAGGSR.R	Y	29.92	1013.53	11	6.6	507.775	2	26.6126																					96.6																																																																																																																								2650																																																																																																				06Apr2024_DDH_3740_x06L_Slot1-15_3_8550.d	2704879	2	0	0	0	0	0	0	0	0	0	0	0	0	0	0	0	0	0	1	0	0	1	0	0	0	0	0	0	0	0	0	0	0	0	0	0	0	0	0	0	0	0	0	0	0	0	0	0	0	0	0	0	0	0	0	0	0	0	0	0	0	0	0	0	0	0	0	0	0	0	0	0	0	0	0	0	0	0	0	0	0	0	0	0	0	0	0	0	0	0	0	0	0	0	0	0	0	0	0	0	0	0	0	0	0	0	0	0	0	0	0	0	0	0	0	0	0	0	0	0	0	917	927	D3 O-Acylation (STY)	T1:D3 O-Acylation (STY):60.15	10090	0.8714-0.8942
81	MMAR_1305|secA1|CDS|1590435-1593287|+|preprotein	TRUE	K.T(+45.03)PAGVPAGGSRRER.R	Y	11.76	1454.78	14	-3.3	728.394	2	49.9646																																																					146																																																																																																																								2410																																																																				06Apr2024_DDH_3740_x18L_Slot1-29_2_8593.d	4127160	1	0	0	0	0	0	0	0	0	0	0	0	0	0	0	0	0	0	0	0	0	0	0	0	0	0	0	0	0	0	0	0	0	0	0	0	0	0	0	0	0	0	0	0	0	0	0	0	0	0	0	0	0	1	0	0	0	0	0	0	0	0	0	0	0	0	0	0	0	0	0	0	0	0	0	0	0	0	0	0	0	0	0	0	0	0	0	0	0	0	0	0	0	0	0	0	0	0	0	0	0	0	0	0	0	0	0	0	0	0	0	0	0	0	0	0	0	0	0	0	0	917	930	D3 O-Acylation (STY)	T1:D3 O-Acylation (STY):43.00	21477	0.9752-0.9978
81	MMAR_1305|secA1|CDS|1590435-1593287|+|preprotein	TRUE	R.T(+45.03)PLIISGPADGSSN(+0.98)WYTEFAR.L	Y	32.83	2327.11	21	8.1	1164.56	2	96.1463																																																																																																																																																																																																																																																	29Feb2024_DDH_3740DDA_x32_Slot1-44_1_8304.d	5525616	1	0	0	0	0	0	0	0	0	0	0	0	0	0	0	0	0	0	0	0	0	0	0	0	0	0	0	0	0	0	0	0	0	0	0	0	0	0	0	0	0	0	0	0	0	0	0	0	0	0	0	0	0	0	0	0	0	0	0	0	0	0	0	0	0	0	0	0	0	0	0	0	0	0	0	0	0	0	0	0	0	0	0	0	0	0	0	0	0	0	0	0	0	0	1	0	0	0	0	0	0	0	0	0	0	0	0	0	0	0	0	0	0	0	0	0	0	0	0	0	0	217	237	D3 O-Acylation (STY); Deamidation (NQ)	T1:D3 O-Acylation (STY):56.99;N14:Deamidation (NQ):1000.00	88761	1.3205-1.3427
81	MMAR_1305|secA1|CDS|1590435-1593287|+|preprotein	TRUE	R.T(+45.03)PLIISGPADGSSNWYTEFAR.L	Y	70.82	2326.13	21	0.3	1164.06	2	96.0508													197		139		1480	1740	1100	937	1060											1220	1110																																										78.6				589		1430	3100	3350	2830	450		453	2710	2660	3380	2250	2440	1200	2680	2400	3180																																					6680		4240		23100	29300	60200	19100	11100											21600	11100																																										2430				12700		14200	25300	25000	45100	12400		9880	17800	17900	44500	20800	18400	24600	19000	39800	23600																									29Feb2024_DDH_3740DDA_x30_Slot1-42_1_8298.d	5717374	66	0	0	0	0	0	0	0	0	0	0	0	0	2	3	1	0	2	2	5	2	1	0	0	1	0	0	0	0	0	0	0	2	2	1	1	1	0	0	0	0	0	0	0	0	0	0	0	0	0	0	0	0	0	0	0	0	0	0	0	0	0	0	0	0	0	0	0	0	0	0	0	0	2	1	2	0	0	0	2	1	2	1	2	2	2	1	2	1	1	3	1	2	3	2	3	1	0	0	0	0	0	0	0	0	0	0	0	0	0	0	0	0	0	0	0	0	0	1	1	1	217	237	D3 O-Acylation (STY)	T1:D3 O-Acylation (STY):119.32	80287	1.3312-1.3534
81	MMAR_1305|secA1|CDS|1590435-1593287|+|preprotein	TRUE	K.TDEFK(+45.03)K(+45.03)R.H	Y	30.3	1012.55	7	-6.3	507.271	2	20.7972																																																																																																																																																																																																																																																	29Feb2024_DDH_3740DDA_x29_Slot1-41_3_8295.d	1705881	2	0	0	0	0	0	0	0	0	0	0	0	0	0	0	0	0	0	0	0	0	0	0	0	0	0	0	0	0	0	0	0	0	0	0	0	0	0	0	0	0	0	0	0	0	0	0	0	0	0	0	0	0	0	0	0	0	0	0	0	0	0	0	0	0	0	0	0	0	0	0	0	0	0	0	0	0	0	0	0	0	0	0	0	0	0	0	1	0	0	0	0	1	0	0	0	0	0	0	0	0	0	0	0	0	0	0	0	0	0	0	0	0	0	0	0	0	0	0	0	0	43	49	D3 Acetylation (K); D3 Acetylation (K)	K5:D3 Acetylation (K):1000.00;K6:D3 Acetylation (K):1000.00	14106	0.8081-0.8307
81	MMAR_1305|secA1|CDS|1590435-1593287|+|preprotein	TRUE	K.TEEAK(+45.03)YIAVVDDVAER.Y	Y	29.8	1851.93	16	0.7	926.969	2	65.4552																																																																																																																																																																																																																																																	06Apr2024_DDH_3740_x08L_Slot1-17_1_8556.d	4434414	3	0	0	0	0	0	0	0	0	0	0	0	0	0	0	0	0	0	0	0	0	0	1	0	0	0	0	0	0	0	0	0	0	0	0	0	0	0	0	0	0	0	0	0	0	0	0	0	0	0	0	0	0	0	0	0	0	0	0	0	0	0	0	0	0	0	0	0	0	0	0	0	0	0	1	0	0	0	1	0	0	0	0	0	0	0	0	0	0	0	0	0	0	0	0	0	0	0	0	0	0	0	0	0	0	0	0	0	0	0	0	0	0	0	0	0	0	0	0	0	0	408	423	D3 Acetylation (K)	K5:D3 Acetylation (K):1000.00	67317	1.1291-1.1514
81	MMAR_1305|secA1|CDS|1590435-1593287|+|preprotein	TRUE	K.TLYPVGIK(+45.03)ADTLM(+15.99)R.R	Y	16.14	1637.89	14	0.3	819.942	2	59.1149																																																																																																																																																																																																																																																	29Feb2024_DDH_3740DDA_x29_Slot1-41_1_8293.d	3570288	1	0	0	0	0	0	0	0	0	0	0	0	0	0	0	0	0	0	0	0	0	0	0	0	0	0	0	0	0	0	0	0	0	0	0	0	0	0	0	0	0	0	0	0	0	0	0	0	0	0	0	0	0	0	0	0	0	0	0	0	0	0	0	0	0	0	0	0	0	0	0	0	0	0	0	0	0	0	0	0	0	0	0	0	0	1	0	0	0	0	0	0	0	0	0	0	0	0	0	0	0	0	0	0	0	0	0	0	0	0	0	0	0	0	0	0	0	0	0	0	0	704	717	D3 Acetylation (K); Oxidation (M)	K8:D3 Acetylation (K):1000.00;M13:Oxidation (M):1000.00	75498	1.0687-1.0911
81	MMAR_1305|secA1|CDS|1590435-1593287|+|preprotein	TRUE	K.TPAGVPAGGSR.R	Y	48.04	968.504	11	-4.4	485.255	2	12.6804		303		161				518	212	218	356	191			173				184	218	170	243	202	216		343		256	315	262				502		301																																							359																																															6850		9880				6840	6100	5310	7370	11400			4960				15700	4140	5320	4920	8920	4940		6300		5690	5980	11400				18500		12600																																							7710																																														06Apr2024_DDH_3740_x07L_Slot1-16_2_8554.d	1927322	57	2	1	1	2	0	1	1	1	2	1	2	3	1	1	2	1	0	0	2	1	1	1	2	1	1	1	1	1	1	2	0	0	0	3	1	2	0	0	0	0	0	0	0	0	0	0	0	0	0	0	0	0	0	0	0	0	0	1	0	1	0	0	0	0	0	0	0	0	0	0	0	0	0	1	1	0	0	0	1	0	0	0	0	0	1	0	1	0	0	0	1	0	1	1	1	3	0	0	0	0	0	0	0	0	0	0	0	0	0	0	0	0	0	0	0	0	0	0	0	0	917	927			3797	0.7620-0.7851
81	MMAR_1305|secA1|CDS|1590435-1593287|+|preprotein	TRUE	K.TPAGVPAGGSRR.E	Y	25.43	1124.61	12	-9.5	563.297	2	26.1515																																																																																																211																																																																																																																								4520																									29Feb2024_DDH_3740DDA_x32_Slot1-44_3_8306.d	2165351	1	0	0	0	0	0	0	0	0	0	0	0	0	0	0	0	0	0	0	0	0	0	0	0	0	0	0	0	0	0	0	0	0	0	0	0	0	0	0	0	0	0	0	0	0	0	0	0	0	0	0	0	0	0	0	0	0	0	0	0	0	0	0	0	0	0	0	0	0	0	0	0	0	0	0	0	0	0	0	0	0	0	0	0	0	0	0	0	0	0	0	0	0	0	0	0	1	0	0	0	0	0	0	0	0	0	0	0	0	0	0	0	0	0	0	0	0	0	0	0	0	917	928			11003	0.8434-0.8660
81	MMAR_1305|secA1|CDS|1590435-1593287|+|preprotein	TRUE	R.TPLIISGPADGSSN(+0.98)WYTEFAR.L	Y	46.66	2282.09	21	12.4	1142.06	2	77.4512				1010								679	560						533						387					165																																																		773																																												15400								14100	17000						12200						10700					4650																																																		17300																																									06Apr2024_DDH_3740_x05L_Slot1-14_1_8545.d	5050589	16	0	0	0	1	0	0	0	0	0	0	1	1	2	0	0	0	0	0	1	0	0	0	0	0	1	0	1	0	0	1	0	0	0	1	0	0	0	0	0	0	0	0	0	0	0	0	0	0	0	0	0	0	0	0	0	0	0	0	0	0	0	0	0	0	0	0	0	0	0	0	0	0	1	0	0	0	0	0	0	3	0	0	0	0	0	1	0	0	0	0	0	0	1	0	0	0	0	0	0	0	0	0	0	0	0	0	0	0	0	0	0	0	0	0	0	0	0	0	0	0	217	237	Deamidation (NQ)	N14:Deamidation (NQ):1000.00	82796	1.2704-1.2924
81	MMAR_1305|secA1|CDS|1590435-1593287|+|preprotein	TRUE	R.TPLIISGPADGSSNWYTEFAR.L	Y	68.2	2281.1	21	-6.4	1141.54	2	78.4773	6360	4420	4260	2800	3910	3600	3920	2370		4940	4940	5590	1500	1760	1950				4710	3950	3450	3000	3010	2930	2980	4900	6340	4820	5240	6680	2670	2590	2940	4360	5030	5560																																					6530	6380	7530	10300	11800	10600	5830	5380	5450	638	693	631	14700	13100	14000				5310	4150	5340																												112000	165000	40400	39700	39000	58800	110000	59300		80400	140000	156000	32500	24300	25900				244000	140000	109000	131000	72100	81000	91700	74600	70100	84700	134000	230000	98000	61100	84100	84900	247000	172000																																					185000	196000	201000	308000	342000	270000	211000	235000	134000	24300	9960	22100	379000	388000	272000				114000	201000	167000																												29Feb2024_DDH_3740DDA_x29_Slot1-41_2_8294.d	4584825	227	4	5	3	3	3	4	4	4	5	3	3	3	6	3	4	1	2	2	6	4	4	5	3	3	4	3	4	4	3	5	4	3	3	5	5	4	0	0	0	0	0	0	0	0	0	0	0	0	0	0	0	0	0	0	0	0	0	0	0	1	0	0	0	0	0	0	0	0	0	0	0	0	3	5	5	6	6	5	5	6	3	3	3	3	7	10	9	0	0	0	4	5	4	0	0	0	0	0	0	0	0	0	0	0	0	0	0	0	0	0	0	0	0	0	0	0	0	0	0	0	217	237			112977	1.2208-1.2431
81	MMAR_1305|secA1|CDS|1590435-1593287|+|preprotein	TRUE	I.TVAT(+45.03)NMAGRGT(+45.03)DIVLGGNVDFLTDK(+45.03)R.L	Y	22.27	2855.48	26	-11.8	952.818	3	87.5325																															801																																																																																																																								12000																																																																																										06Apr2024_DDH_3740_x11L_Slot1-21_1_8567.d	5570890	1	0	0	0	0	0	0	0	0	0	0	0	0	0	0	0	0	0	0	0	0	0	0	0	0	0	0	0	0	0	0	1	0	0	0	0	0	0	0	0	0	0	0	0	0	0	0	0	0	0	0	0	0	0	0	0	0	0	0	0	0	0	0	0	0	0	0	0	0	0	0	0	0	0	0	0	0	0	0	0	0	0	0	0	0	0	0	0	0	0	0	0	0	0	0	0	0	0	0	0	0	0	0	0	0	0	0	0	0	0	0	0	0	0	0	0	0	0	0	0	0	479	504	D3 Acetylation (K); D3 O-Acylation (STY); D3 O-Acylation (STY)	T4:D3 O-Acylation (STY):12.33;T11:D3 O-Acylation (STY):7.40;K25:D3 Acetylation (K):1000.00	108079	1.2040-1.2261
81	MMAR_1305|secA1|CDS|1590435-1593287|+|preprotein	TRUE	K.V(+45.03)KEEAGDEATEVIEAGGLYVLGTER.H	Y	42.17	2679.33	25	-9.2	894.1	3	82.8813																																																																																																																																																																																																																																																	29Feb2024_DDH_3740DDA_x26_Slot1-38_3_8284.d	4630484	2	0	0	0	0	0	0	0	0	0	0	0	0	0	0	0	0	0	0	0	0	0	0	0	0	0	0	0	0	0	0	0	0	0	0	0	0	0	0	0	0	0	0	0	0	0	0	0	0	0	0	0	0	0	0	0	0	0	0	0	0	0	0	0	0	0	0	0	0	0	0	0	0	0	0	0	0	0	1	0	0	0	0	0	0	0	0	1	0	0	0	0	0	0	0	0	0	0	0	0	0	0	0	0	0	0	0	0	0	0	0	0	0	0	0	0	0	0	0	0	0	530	554	D3 Acetylation (N-term)	V1:D3 Acetylation (N-term):1000.00	127118	1.1279-1.1503
81	MMAR_1305|secA1|CDS|1590435-1593287|+|preprotein	TRUE	K.VADYVESLSGDVEK.L	Y	57.31	1509.72	14	0.3	755.858	2	48.2822	134		241							406	388	473										148		148	232	363	296		281	351				210	265																																						221			288		235	110						431	536																																			4750		4810							18600	5550	9200										6880		2880	5610	6010	4900		9470	6050				5370	8860																																						6550			11600		10100	4470						6900	6150																																			29Feb2024_DDH_3740DDA_x29_Slot1-41_3_8295.d	3052073	59	2	1	1	3	1	1	1	1	1	4	1	1	1	0	1	0	0	0	0	0	0	3	2	1	1	1	1	1	2	1	0	0	0	1	2	1	0	0	0	0	0	0	0	0	0	0	0	0	0	0	0	0	0	0	0	0	0	0	0	0	0	0	0	0	0	0	0	0	0	0	0	0	2	1	3	2	1	2	2	2	1	0	0	0	1	1	1	0	0	0	1	2	0	0	0	0	0	0	0	0	0	0	0	0	0	0	0	0	0	0	0	0	0	0	0	0	0	0	0	0	20	33			54155	1.0202-1.0427
81	MMAR_1305|secA1|CDS|1590435-1593287|+|preprotein	TRUE	K.VADYVESLSGDVEK(+45.03)LTDAELR.A	Y	61.31	2353.17	21	-11.4	1177.57	2	89.3375							246			454	218	239							410	145	249	366	74.1	208	639		496	532	474					880	1050	1140																																						171			129								346	365					98																																				10200			5750	6980	5450							5960	4750	5150	5410	2540	4100	15900		5130	5370	8830					11200	37000	23800																																						3140			2950								3620	3920					2080																														29Feb2024_DDH_3740DDA_x31_Slot1-43_1_8301.d	5287358	50	1	1	1	2	2	1	2	2	0	1	2	1	0	0	0	0	0	0	1	2	1	1	2	1	2	1	1	1	2	0	0	0	0	1	3	2	0	0	0	0	0	0	0	0	0	0	0	0	0	0	0	0	0	0	0	0	0	0	0	0	0	0	0	0	0	0	0	0	0	0	0	0	1	1	0	0	1	0	0	1	0	0	0	0	2	2	3	0	0	0	2	0	0	0	0	0	0	0	0	0	0	0	0	0	0	0	0	0	0	0	0	0	0	0	0	0	0	0	0	0	20	40	D3 Acetylation (K)	K14:D3 Acetylation (K):1000.00	111917	1.2645-1.2867
81	MMAR_1305|secA1|CDS|1590435-1593287|+|preprotein	TRUE	R.VAYN(+0.98)ADITYGT(+45.03)NNEFG.F	Y	13.13	1793.78	16	-7.9	897.88	2	45.9693																																																																																																																																																																																																																																																	29Feb2024_DDH_3740DDA_x28_Slot1-40_2_8291.d	3162313	1	0	0	0	0	0	0	0	0	0	0	0	0	0	0	0	0	0	0	0	0	0	0	0	0	0	0	0	0	0	0	0	0	0	0	0	0	0	0	0	0	0	0	0	0	0	0	0	0	0	0	0	0	0	0	0	0	0	0	0	0	0	0	0	0	0	0	0	0	0	0	0	0	0	0	0	0	0	0	0	0	0	0	1	0	0	0	0	0	0	0	0	0	0	0	0	0	0	0	0	0	0	0	0	0	0	0	0	0	0	0	0	0	0	0	0	0	0	0	0	0	164	179	D3 O-Acylation (STY); Deamidation (NQ)	N4:Deamidation (NQ):19.61;T11:D3 O-Acylation (STY):6.63	37396	1.1144-1.1368
81	MMAR_1305|secA1|CDS|1590435-1593287|+|preprotein	TRUE	R.VAYN(+0.98)ADITYGTNNEFGFDYLR.D	Y	35.96	2443.1	21	7.7	1222.56	2	73.0083																															254																																																																																																																								2870																																																																																										06Apr2024_DDH_3740_x07L_Slot1-16_2_8554.d	4870612	2	0	0	0	0	0	0	0	0	0	0	0	0	0	0	0	0	0	0	0	1	0	0	0	0	0	0	0	0	0	0	1	0	0	0	0	0	0	0	0	0	0	0	0	0	0	0	0	0	0	0	0	0	0	0	0	0	0	0	0	0	0	0	0	0	0	0	0	0	0	0	0	0	0	0	0	0	0	0	0	0	0	0	0	0	0	0	0	0	0	0	0	0	0	0	0	0	0	0	0	0	0	0	0	0	0	0	0	0	0	0	0	0	0	0	0	0	0	0	0	0	164	184	Deamidation (NQ)	N4:Deamidation (NQ):0.00	78949	1.2430-1.2651
81	MMAR_1305|secA1|CDS|1590435-1593287|+|preprotein	TRUE	R.VAYNADITYGTN(+0.98)NEFGFDYLR.D	Y	47.98	2443.1	21	6	1222.55	2	73.0391																						183									254																																																																																																															3430									2870																																																																																										29Feb2024_DDH_3740DDA_x25_Slot1-37_3_8281.d	4286880	8	0	0	0	0	0	0	0	0	0	0	0	0	0	0	0	0	0	0	0	0	0	1	0	1	1	0	0	0	1	0	2	0	0	0	0	0	0	0	0	0	0	0	0	0	0	0	0	0	0	0	0	0	0	0	0	0	0	0	0	0	0	0	0	0	0	0	0	0	0	0	0	0	0	0	1	0	0	0	0	0	0	0	0	0	0	1	0	0	0	0	0	0	0	0	0	0	0	0	0	0	0	0	0	0	0	0	0	0	0	0	0	0	0	0	0	0	0	0	0	0	164	184	Deamidation (NQ)	N12:Deamidation (NQ):17.01	97767	1.2725-1.2948
81	MMAR_1305|secA1|CDS|1590435-1593287|+|preprotein	TRUE	R.VAYNADITYGTNN(+0.98)EFGFDYLR.D	Y	35.99	2443.1	21	9.7	1222.56	2	73.0305																																																																																																																																																																																																																																																	29Feb2024_DDH_3740DDA_x25_Slot1-37_2_8280.d	4254414	2	0	0	0	0	0	0	0	0	0	1	0	0	0	0	0	0	0	0	0	0	0	0	0	0	0	0	0	0	0	0	0	0	0	0	0	0	0	0	0	0	0	0	0	0	0	0	0	0	0	0	0	0	0	0	0	0	0	0	0	0	0	0	0	0	0	0	0	0	0	0	0	0	0	1	0	0	0	0	0	0	0	0	0	0	0	0	0	0	0	0	0	0	0	0	0	0	0	0	0	0	0	0	0	0	0	0	0	0	0	0	0	0	0	0	0	0	0	0	0	0	164	184	Deamidation (NQ)	N13:Deamidation (NQ):14.02	99600	1.2859-1.3081
81	MMAR_1305|secA1|CDS|1590435-1593287|+|preprotein	TRUE	R.VAYNADITYGTNNEFGFDYLR.D	Y	62.52	2442.11	21	-3.9	1222.04	2	73.4801		157				273	240	562	400		246	930							582	255	622	397	263	258	482	643	322	1400	749	1230		601		1200	1810	902																																					582	498	816	734	853	972	283	486	241				2140	1910	1660					494	200																													3800				4560	5710	7650	24900		14100	19000							26500	10900	15100	10100	15000	8410	5810	31200	13400	32800	18800	27600		31600		28500	37200	19800																																					25100	26500	21700	16900	32000	10800	21700	14400	4520				56500	49700	30000					5370	5030																												29Feb2024_DDH_3740DDA_x31_Slot1-43_2_8302.d	4539543	165	2	4	4	4	3	1	3	4	6	3	4	4	2	2	4	0	0	0	5	4	3	3	4	2	5	5	5	4	5	4	1	4	2	3	4	3	0	0	0	0	0	0	0	0	0	0	0	0	0	0	0	0	0	0	0	0	0	0	0	0	0	0	0	0	0	0	0	0	0	0	0	0	4	4	5	4	3	2	6	3	1	0	0	0	4	6	4	0	0	0	1	1	1	0	0	0	0	0	0	0	0	0	0	0	0	0	0	0	0	0	0	0	0	0	0	0	0	0	0	0	164	184			88089	1.2547-1.2770
81	MMAR_1305|secA1|CDS|1590435-1593287|+|preprotein	TRUE	R.Y(+45.03)(+45.03)N(+0.98)EGMHQ(+0.98)AIEAK.E	Y	11.23	1481.66	12	-18.8	494.879	3	50.764																																																																																						759																																																																																																																								12200																																			29Feb2024_DDH_3740DDA_x29_Slot1-41_2_8294.d	3211496	1	0	0	0	0	0	0	0	0	0	0	0	0	0	0	0	0	0	0	0	0	0	0	0	0	0	0	0	0	0	0	0	0	0	0	0	0	0	0	0	0	0	0	0	0	0	0	0	0	0	0	0	0	0	0	0	0	0	0	0	0	0	0	0	0	0	0	0	0	0	0	0	0	0	0	0	0	0	0	0	0	0	0	0	0	0	1	0	0	0	0	0	0	0	0	0	0	0	0	0	0	0	0	0	0	0	0	0	0	0	0	0	0	0	0	0	0	0	0	0	0	327	338	D3 Acetylation (N-term); D3 O-Acylation (STY); Deamidation (NQ); Deamidation (NQ)	Y1:D3 Acetylation (N-term):1000.00;Y1:D3 O-Acylation (STY):1000.00;N2:Deamidation (NQ):1000.00;Q7:Deamidation (NQ):1000.00	58769	0.7682-0.7909
81	MMAR_1305|secA1|CDS|1590435-1593287|+|preprotein	TRUE	R.Y(+45.03)EK(+45.03)GQPVLIGTTSVER.S	Y	54.19	1866	16	5.3	934.001	2	65.5917																																																																																																																																																																																																																																																	29Feb2024_DDH_3740DDA_x30_Slot1-42_3_8300.d	4226602	3	0	0	0	0	0	0	0	0	0	0	0	0	0	0	0	0	0	0	0	0	0	0	0	0	0	0	0	0	0	0	0	0	0	0	0	0	0	0	0	0	0	0	0	0	0	0	0	0	0	0	0	0	0	0	0	0	0	0	0	0	0	0	0	0	0	0	0	0	0	0	0	0	0	0	0	0	0	0	0	0	0	0	1	1	0	0	0	0	0	1	0	0	0	0	0	0	0	0	0	0	0	0	0	0	0	0	0	0	0	0	0	0	0	0	0	0	0	0	0	0	424	439	D3 Acetylation (K); D3 O-Acylation (STY)	Y1:D3 O-Acylation (STY):159.65;K3:D3 Acetylation (K):1000.00	46759	1.1306-1.1529
81	MMAR_1305|secA1|CDS|1590435-1593287|+|preprotein	TRUE	R.Y(+45.03)EKGQ(+0.98)PVLIGTTSVER.S	Y	33.73	1821.96	16	1.6	911.983	2	49.5605		204																																																																																																																								3510																																																																																																																							06Apr2024_DDH_3740_x10L_Slot1-20_2_8565.d	3622429	2	0	1	0	0	0	0	0	0	0	0	0	0	0	0	0	0	0	0	0	0	0	0	0	0	0	0	0	0	1	0	0	0	0	0	0	0	0	0	0	0	0	0	0	0	0	0	0	0	0	0	0	0	0	0	0	0	0	0	0	0	0	0	0	0	0	0	0	0	0	0	0	0	0	0	0	0	0	0	0	0	0	0	0	0	0	0	0	0	0	0	0	0	0	0	0	0	0	0	0	0	0	0	0	0	0	0	0	0	0	0	0	0	0	0	0	0	0	0	0	0	424	439	D3 O-Acylation (STY); Deamidation (NQ)	Y1:D3 O-Acylation (STY):126.68;Q5:Deamidation (NQ):1000.00	46990	1.1282-1.1505
81	MMAR_1305|secA1|CDS|1590435-1593287|+|preprotein	TRUE	R.Y(+45.03)EKGQPVLIGTTSVER.S	Y	41.82	1820.97	16	-0.5	607.991	3	49.6188																																																																										320			155																																																																																																																					6410			4830																																												29Feb2024_DDH_3740DDA_x25_Slot1-37_1_8279.d	3056402	5	0	0	0	0	0	0	0	0	0	0	0	0	0	0	0	0	0	0	0	0	0	0	0	0	0	0	0	0	0	0	0	0	0	0	0	0	0	0	0	0	0	0	0	0	0	0	0	0	0	0	0	0	0	0	0	0	0	0	0	0	0	0	0	0	0	0	0	0	0	0	0	0	1	2	0	0	1	0	0	0	0	0	0	0	0	0	0	0	0	0	0	0	0	0	1	0	0	0	0	0	0	0	0	0	0	0	0	0	0	0	0	0	0	0	0	0	0	0	0	0	424	439	D3 O-Acylation (STY)	Y1:D3 O-Acylation (STY):92.69	54776	0.9392-0.9617
81	MMAR_1305|secA1|CDS|1590435-1593287|+|preprotein	TRUE	K.Y(+45.03)HEQ(+0.98)EAGIIAEAGR.R	Y	12.53	1588.76	14	2.7	795.378	2	42.923																																																																																																																																																																																																																																																	29Feb2024_DDH_3740DDA_x28_Slot1-40_1_8290.d	3039622	1	0	0	0	0	0	0	0	0	0	0	0	0	0	0	0	0	0	0	0	0	0	0	0	0	0	0	0	0	0	0	0	0	0	0	0	0	0	0	0	0	0	0	0	0	0	0	0	0	0	0	0	0	0	0	0	0	0	0	0	0	0	0	0	0	0	0	0	0	0	0	0	0	0	0	0	0	0	0	0	0	0	1	0	0	0	0	0	0	0	0	0	0	0	0	0	0	0	0	0	0	0	0	0	0	0	0	0	0	0	0	0	0	0	0	0	0	0	0	0	0	461	474	D3 O-Acylation (STY); Deamidation (NQ)	Y1:D3 O-Acylation (STY):1000.00;Q4:Deamidation (NQ):1000.00	33361	1.0238-1.0463
81	MMAR_1305|secA1|CDS|1590435-1593287|+|preprotein	TRUE	K.Y(+45.03)HEQEAGIIAEAGR.R	Y	57.11	1587.77	14	5.7	794.894	2	43.0706																																																																																																																																																																																																																																																	06Apr2024_DDH_3740_x06L_Slot1-15_1_8548.d	3471905	2	0	0	0	0	0	0	0	0	0	0	0	0	0	0	0	1	0	1	0	0	0	0	0	0	0	0	0	0	0	0	0	0	0	0	0	0	0	0	0	0	0	0	0	0	0	0	0	0	0	0	0	0	0	0	0	0	0	0	0	0	0	0	0	0	0	0	0	0	0	0	0	0	0	0	0	0	0	0	0	0	0	0	0	0	0	0	0	0	0	0	0	0	0	0	0	0	0	0	0	0	0	0	0	0	0	0	0	0	0	0	0	0	0	0	0	0	0	0	0	0	461	474	D3 O-Acylation (STY)	Y1:D3 O-Acylation (STY):1000.00	23465	1.0177-1.0402
81	MMAR_1305|secA1|CDS|1590435-1593287|+|preprotein	TRUE	K.YDEVM(+15.99)NQQR.K	Y	56.64	1197.51	9	-1.5	599.753	2	9.2334																																																																																														209																																																																																																																								4500																											29Feb2024_DDH_3740DDA_x32_Slot1-44_2_8305.d	1346884	23	0	0	0	0	0	0	0	0	0	1	1	1	0	0	0	0	0	0	0	0	0	0	0	0	0	0	0	0	1	0	0	0	0	0	1	0	0	0	0	0	0	0	0	0	0	0	0	0	0	0	0	0	0	0	0	0	0	0	0	0	0	0	0	0	0	0	0	0	0	0	0	0	2	0	0	0	0	0	0	1	1	1	0	1	4	2	1	0	0	0	0	0	0	1	2	2	0	0	0	0	0	0	0	0	0	0	0	0	0	0	0	0	0	0	0	0	0	0	0	0	641	649	Oxidation (M)	M5:Oxidation (M):1000.00	1807	0.8516-0.8742
81	MMAR_1305|secA1|CDS|1590435-1593287|+|preprotein	TRUE	K.YDEVMNQQR.K	Y	48.74	1181.51	9	1.6	591.762	2	16.3743		176	118					265		683	560	540										141	231		449	390	409	556	527	827				416	429	479																																									93	96.2									154																																			4800	6400					5450		10500	16000	10300										4800	10500		16300	7540	7830	7980	10400	13400				9660	21300	8570																																									2520	3410									7380																																		06Apr2024_DDH_3740_x05L_Slot1-14_3_8547.d	2125485	50	1	1	2	0	1	1	1	1	1	1	2	1	2	1	2	0	0	0	3	2	1	1	2	1	2	1	1	1	1	1	0	0	0	1	3	1	0	0	0	0	0	0	0	0	0	0	0	0	0	0	0	0	0	0	0	0	0	1	0	0	0	0	0	0	0	0	0	0	0	0	0	0	0	0	0	3	1	1	1	0	0	0	0	0	0	1	2	0	0	0	0	0	0	0	0	0	0	0	0	0	0	0	0	0	0	0	0	0	0	0	0	0	0	0	0	0	0	0	0	0	641	649			6363	0.8723-0.8951
81	MMAR_1305|secA1|CDS|1590435-1593287|+|preprotein	TRUE	R.YEK(+45.03)GQ(+0.98)PVLIGTTSVER.S	Y	44.52	1821.96	16	-10	911.964	2	49.5112																					175																																																																																																																								12700																																																																																																				29Feb2024_DDH_3740DDA_x29_Slot1-41_3_8295.d	3112825	13	0	0	1	0	0	0	0	0	0	1	1	0	0	1	0	0	0	0	0	0	3	0	1	0	0	0	1	1	0	0	0	0	0	0	0	1	0	0	0	0	0	0	0	0	0	0	0	0	0	0	0	0	0	0	0	0	0	0	0	0	0	0	0	0	0	0	0	0	0	0	0	0	0	0	0	0	0	0	0	0	0	0	0	0	0	0	2	0	0	0	0	0	0	0	0	0	0	0	0	0	0	0	0	0	0	0	0	0	0	0	0	0	0	0	0	0	0	0	0	0	424	439	D3 Acetylation (K); Deamidation (NQ)	K3:D3 Acetylation (K):1000.00;Q5:Deamidation (NQ):1000.00	56506	1.1162-1.1386
81	MMAR_1305|secA1|CDS|1590435-1593287|+|preprotein	TRUE	R.YEK(+45.03)GQPVLIGTTSVER.S	Y	61.9	1820.97	16	-1.8	911.487	2	49.6806	1400	1450	1410	1120	1370	1100	1850	1520	1890	1800	1990			1190	1230	894	974	1080	2440	2710	3120			811	1450	1320	1220	1240		1890	1880	1580	2010	1730	1990	1760																																					1980	2200	2070	3140	3230	2670	2030	1880	1550	1000	2060	1420	4950	4910	4520				1590	2100	1920	76																											30500	15900	18500	30300	46000	25400	21200	36100	88200	44500	62300			13300	27400	12300	13200	10000	55000	42200	78300			11200	46200	15000	13400	34900		21300	20500	17700	94700	20200	40400	63000																																					46900	89900	20800	73600	84800	69200	22700	42800	19800	30600	21800	35800	51000	45000	98400				36200	44600	46400	1350																											06Apr2024_DDH_3740_x06L_Slot1-15_3_8550.d	3820820	123	2	1	1	3	3	2	1	3	4	2	4	1	3	2	2	3	1	1	3	2	4	2	1	2	4	2	2	2	1	2	1	1	5	3	3	3	0	0	0	0	0	0	0	0	0	0	0	0	0	0	0	0	0	0	0	0	0	0	0	0	0	0	0	0	0	0	0	0	0	0	0	0	2	4	1	3	3	3	1	2	2	2	1	2	1	1	2	0	0	0	3	3	2	1	0	2	0	0	0	0	0	0	0	0	0	0	0	0	0	0	0	0	0	0	0	0	0	0	0	0	424	439	D3 Acetylation (K)	K3:D3 Acetylation (K):1000.00	32171	1.1255-1.1479
81	MMAR_1305|secA1|CDS|1590435-1593287|+|preprotein	TRUE	K.YHEQ(+0.98)EAGIIAEAGRRG.A	Y	11.89	1756.85	16	-11.2	586.611	3	105.909																																																																																																																																																																																																																																																	29Feb2024_DDH_3740DDA_x25_Slot1-37_3_8281.d	5896995	1	0	0	0	0	0	0	0	0	0	0	0	0	0	0	0	0	0	0	0	0	0	0	0	0	0	0	0	0	0	0	0	0	0	0	0	0	0	0	0	0	0	0	0	0	0	0	0	0	0	0	0	0	0	0	0	0	0	0	0	0	0	0	0	0	0	0	0	0	0	0	0	0	0	0	1	0	0	0	0	0	0	0	0	0	0	0	0	0	0	0	0	0	0	0	0	0	0	0	0	0	0	0	0	0	0	0	0	0	0	0	0	0	0	0	0	0	0	0	0	0	461	476	Deamidation (NQ)	Q4:Deamidation (NQ):1000.00	145887	0.8678-0.8904
81	MMAR_1305|secA1|CDS|1590435-1593287|+|preprotein	TRUE	K.YHEQEAGIIAEAGR.R	Y	49.97	1542.74	14	-1.4	772.373	2	28.4907							115		175	613	457	548							168		146				372	401	293	703	602	652					628	518																																						162	232	395	200	352		159						429	554																																								6130		10300	9580	10200	8660							4810		4220				22500	16100	8820	10700	10000	23700					19200	9770																																						3170	8500	6820	5830	10100		4950						8050	8540																																		06Apr2024_DDH_3740_x04L_Slot1-13_1_8542.d	2504392	62	1	1	2	1	2	2	2	1	3	2	1	1	1	1	1	0	0	0	1	1	1	1	1	1	2	2	2	1	1	2	0	0	0	1	2	1	0	0	0	0	0	0	0	0	0	0	0	0	0	0	0	0	0	0	0	0	0	0	0	0	0	0	0	0	0	0	0	0	0	0	0	0	2	2	2	1	1	2	2	1	1	0	1	0	1	1	1	0	0	0	1	0	1	0	0	0	0	0	0	0	0	0	0	0	0	0	0	0	0	0	0	0	0	0	0	0	0	0	0	0	461	474			20032	1.0041-1.0267
81	MMAR_1305|secA1|CDS|1590435-1593287|+|preprotein	TRUE	K.YIAVVDDVAER.Y	Y	36.87	1248.63	11	4.4	625.32	2	45.2462	128									495															114				239	565																																															244									407																																			3640									5450															6850				4900	8270																																															3770									6510																																			29Feb2024_DDH_3740DDA_x29_Slot1-41_2_8294.d	2941985	20	1	1	0	1	0	0	0	0	0	1	1	0	0	0	0	0	0	0	0	0	0	0	0	0	1	1	0	0	2	1	0	0	0	0	0	0	0	0	0	0	0	0	0	0	0	0	0	0	0	0	0	0	0	0	0	0	0	0	0	0	0	0	0	0	0	0	0	0	0	0	0	0	1	2	1	1	1	1	0	0	0	0	0	0	1	1	0	0	0	0	1	0	0	0	0	0	0	0	0	0	0	0	0	0	0	0	0	0	0	0	0	0	0	0	0	0	0	0	0	0	413	423			47891	0.9257-0.9482
81	MMAR_1305|secA1|CDS|1590435-1593287|+|preprotein	TRUE	R.YN(+0.98)EGM(+15.99)HQAIEAK(+45.03).E	Y	13.73	1451.64	12	-15.4	484.879	3	31.4056																																																																																																																																																																																																																																																	06Apr2024_DDH_3740_x06L_Slot1-15_1_8548.d	2907448	1	0	0	0	0	0	0	0	0	0	0	0	0	0	0	0	1	0	0	0	0	0	0	0	0	0	0	0	0	0	0	0	0	0	0	0	0	0	0	0	0	0	0	0	0	0	0	0	0	0	0	0	0	0	0	0	0	0	0	0	0	0	0	0	0	0	0	0	0	0	0	0	0	0	0	0	0	0	0	0	0	0	0	0	0	0	0	0	0	0	0	0	0	0	0	0	0	0	0	0	0	0	0	0	0	0	0	0	0	0	0	0	0	0	0	0	0	0	0	0	0	327	338	D3 Acetylation (K); Deamidation (NQ); Oxidation (M)	N2:Deamidation (NQ):17.91;M5:Oxidation (M):1000.00;K12:D3 Acetylation (K):1000.00	13354	0.7796-0.8026
81	MMAR_1305|secA1|CDS|1590435-1593287|+|preprotein	TRUE	R.YNEGMHQAIEAK.E	Y	11.25	1389.63	12	11.4	464.222	3	49.7503																																																																																																																																																																																																																																																	06Apr2024_DDH_3740_x01L_Slot1-10_3_8533.d	3658948	1	0	0	1	0	0	0	0	0	0	0	0	0	0	0	0	0	0	0	0	0	0	0	0	0	0	0	0	0	0	0	0	0	0	0	0	0	0	0	0	0	0	0	0	0	0	0	0	0	0	0	0	0	0	0	0	0	0	0	0	0	0	0	0	0	0	0	0	0	0	0	0	0	0	0	0	0	0	0	0	0	0	0	0	0	0	0	0	0	0	0	0	0	0	0	0	0	0	0	0	0	0	0	0	0	0	0	0	0	0	0	0	0	0	0	0	0	0	0	0	0	327	338			44575	0.7602-0.7832
81	MMAR_1305|secA1|CDS|1590435-1593287|+|preprotein	TRUE	K.ADTLM(+15.99)R.R	N	13.76	721.343	6	-6.9	361.672	2	6.4268																																																																																																																																																																																																																																																	29Feb2024_DDH_3740DDA_x29_Slot1-41_1_8293.d	992702	1	0	0	0	0	0	0	0	0	0	0	0	0	0	0	0	0	0	0	0	0	0	0	0	0	0	0	0	0	0	0	0	0	0	0	0	0	0	0	0	0	0	0	0	0	0	0	0	0	0	0	0	0	0	0	0	0	0	0	0	0	0	0	0	0	0	0	0	0	0	0	0	0	0	0	0	0	0	0	0	0	0	0	0	0	1	0	0	0	0	0	0	0	0	0	0	0	0	0	0	0	0	0	0	0	0	0	0	0	0	0	0	0	0	0	0	0	0	0	0	0	712	717	Oxidation (M)	M5:Oxidation (M):1000.00	1739	0.7027-0.7255
81	MMAR_1305|secA1|CDS|1590435-1593287|+|preprotein	TRUE	I.IAEAGR.R	N	15.33	615.334	6	-0.4	308.673	2	4.3763							253		431						1020																																																																																																																7370		9800						11200																																																																																																										06Apr2024_DDH_3740_x05L_Slot1-14_3_8547.d	1547414	3	0	0	0	0	0	0	1	0	1	0	0	0	0	0	1	0	0	0	0	0	0	0	0	0	0	0	0	0	0	0	0	0	0	0	0	0	0	0	0	0	0	0	0	0	0	0	0	0	0	0	0	0	0	0	0	0	0	0	0	0	0	0	0	0	0	0	0	0	0	0	0	0	0	0	0	0	0	0	0	0	0	0	0	0	0	0	0	0	0	0	0	0	0	0	0	0	0	0	0	0	0	0	0	0	0	0	0	0	0	0	0	0	0	0	0	0	0	0	0	0	469	474			251	0.7019-0.7250
81	MMAR_1305|secA1|CDS|1590435-1593287|+|preprotein	TRUE	R.IDNQLR.G	N	34.29	757.408	6	-1.1	379.709	2	10.8384	782	305	605	175	194	219	443	448	445	590	196	378							205	326	400				248	296	502		406	360				353	520	443																																					732		633	2120	1250	829	1020	607	1000		362	415	2320	1460	2570				680	749	398	264																											15500	8220	22900	9810	6650	6580	11000	9030	12800	13000	7110	7260							5640	8130	13700				6110	6290	10400		6520	7800				7980	11200	8980																																					14000		10400	34500	21200	13900	21100	12000	21400		10000	9310	38100	19900	40200				15800	17200	10600	7800																											06Apr2024_DDH_3740_x06L_Slot1-15_1_8548.d	1917885	141	2	2	2	4	2	2	3	2	3	2	2	3	2	5	2	1	1	2	2	2	3	2	2	4	3	4	2	2	2	2	2	2	2	3	4	2	0	0	0	0	0	0	0	0	0	0	0	0	0	0	0	0	0	0	0	0	0	0	0	0	0	0	1	0	0	0	0	0	0	0	0	0	2	2	2	2	2	2	3	2	2	3	4	2	2	1	2	1	1	2	3	2	2	3	3	3	0	0	0	0	0	0	0	0	0	0	0	0	0	0	0	0	0	0	0	0	0	0	0	0	560	565			1776	0.7445-0.7676
81	MMAR_1305|secA1|CDS|1590435-1593287|+|preprotein	TRUE	R.R(+45.03)IDNQLR.G	N	30.83	958.539	7	0.3	480.271	2	22.3514																																																																									216	372	369				268		323											632	448																																																																																																				6820	14400	10800				5340		4990											6740	6230																												29Feb2024_DDH_3740DDA_x27_Slot1-39_1_8287.d	1993290	12	0	0	0	0	0	0	0	0	0	0	0	0	0	0	0	0	0	0	0	0	0	0	0	0	0	0	0	0	0	0	0	0	0	0	0	0	0	0	0	0	0	0	0	0	0	0	0	0	0	0	0	0	0	0	0	0	0	0	0	0	0	0	0	0	0	0	0	0	0	0	0	0	2	2	2	0	0	0	1	0	1	0	0	1	0	0	0	0	0	0	0	1	1	0	0	1	0	0	0	0	0	0	0	0	0	0	0	0	0	0	0	0	0	0	0	0	0	0	0	0	559	565	D3 Acetylation (N-term)	R1:D3 Acetylation (N-term):1000.00	12291	0.8036-0.8262
81	MMAR_1305|secA1|CDS|1590435-1593287|+|preprotein	TRUE	R.RIDNQLR.G	N	38.42	913.509	7	-1.9	457.759	2	9.2773	1160	1160	1190		647	751			450	1180	1150	900							252	241			452	340	855	909	846	811	765	881	155		170	1080	1130	950																																						1300	1010	2120	2340	1640	644	1140	892		168		3810	3630	2590				299	1150	1790																												16300	18900	19300		11400	13900			10100	20700	20300	20400							7790	6990			10200	9960	33600	36400	16000	15300	15600	16600	4780		7030	21500	19300	16000																																						20900	17500	37900	33700	29200	13800	19900	15000		3270		118000	104000	76400				11900	34200	28800																												06Apr2024_DDH_3740_x05L_Slot1-14_1_8545.d	1731879	74	1	2	1	1	1	1	1	1	1	1	1	1	2	1	1	0	0	0	2	1	1	1	2	1	2	2	1	1	1	1	1	2	2	1	1	1	0	0	0	0	0	0	0	0	0	0	0	0	0	0	0	0	0	0	0	0	0	0	0	0	0	0	0	0	0	0	0	0	0	0	0	0	1	2	1	2	1	2	3	2	1	2	3	1	2	2	2	0	0	0	2	2	2	0	0	0	0	0	0	0	0	0	0	0	0	0	0	0	0	0	0	0	0	0	0	0	0	0	0	0	559	565			2097	0.8017-0.8246
81	MMAR_1305|secA1|CDS|1590435-1593287|+|preprotein	TRUE	R.SEYLSR.Q	N	32.52	753.366	6	-4.6	377.687	2	12.1411	264								235	323	129	245							154												150																																												573	724	724	794			305		329		1200																																				7420								7480	6570	5690	5070							4600												4400																																												10900	11500	11900	24400			9080		6900		38700																																				06Apr2024_DDH_3740_x05L_Slot1-14_3_8547.d	1921587	73	1	1	1	1	2	2	1	2	2	1	1	1	3	0	1	2	0	1	1	1	1	0	1	1	1	1	2	2	1	2	1	1	2	1	1	3	0	0	0	0	0	0	0	0	0	0	0	0	0	0	0	0	0	0	0	0	0	0	0	0	0	0	0	0	0	0	0	0	0	0	0	0	1	1	2	1	1	2	2	2	1	1	1	1	2	1	1	0	0	0	1	2	1	2	0	1	0	0	0	0	0	0	0	0	0	0	0	0	0	0	0	0	0	0	0	0	0	0	0	0	440	445			3624	0.7435-0.7666
85	MMAR_0504|fadA2|CDS|596242-597567|+|acetyl-CoA	TRUE	P.A(+45.03)AEK(+45.03)NAQT(+45.03)KR.R	Y	30.35	1250.69	10	4.9	626.351	2	20.7281																																																																																																																																																																																																																																																	29Feb2024_DDH_3740DDA_x26_Slot1-38_1_8282.d	1538841	1	0	0	0	0	0	0	0	0	0	0	0	0	0	0	0	0	0	0	0	0	0	0	0	0	0	0	0	0	0	0	0	0	0	0	0	0	0	0	0	0	0	0	0	0	0	0	0	0	0	0	0	0	0	0	0	0	0	0	0	0	0	0	0	0	0	0	0	0	0	0	0	0	0	0	0	1	0	0	0	0	0	0	0	0	0	0	0	0	0	0	0	0	0	0	0	0	0	0	0	0	0	0	0	0	0	0	0	0	0	0	0	0	0	0	0	0	0	0	0	0	4	13	D3 Acetylation (K); D3 Acetylation (Protein N-term); D3 O-Acylation (STY)	A1:D3 Acetylation (Protein N-term):1000.00;K4:D3 Acetylation (K):71.64;T8:D3 O-Acylation (STY):1000.00	14853	0.9175-0.9401
85	MMAR_0504|fadA2|CDS|596242-597567|+|acetyl-CoA	TRUE	P.A(+45.03)AEK(+45.03)NAQTK(+45.03)R.R	Y	39.29	1250.69	10	-2	626.345	2	20.7948																																																																																																																																																																																																																																																	29Feb2024_DDH_3740DDA_x31_Slot1-43_3_8303.d	1928867	7	0	0	0	0	0	0	0	0	0	0	0	0	0	0	0	0	0	0	0	0	0	0	0	0	0	0	0	0	0	0	1	0	0	0	0	0	0	0	0	0	0	0	0	0	0	0	0	0	0	0	0	0	0	0	0	0	0	0	0	0	0	0	0	0	0	0	0	0	0	0	0	0	2	0	0	0	0	0	0	0	0	0	0	0	1	0	0	0	1	0	0	0	1	0	1	0	0	0	0	0	0	0	0	0	0	0	0	0	0	0	0	0	0	0	0	0	0	0	0	0	4	13	D3 Acetylation (K); D3 Acetylation (K); D3 Acetylation (Protein N-term)	A1:D3 Acetylation (Protein N-term):1000.00;K4:D3 Acetylation (K):1000.00;K9:D3 Acetylation (K):1000.00	9977	0.9013-0.9238
85	MMAR_0504|fadA2|CDS|596242-597567|+|acetyl-CoA	TRUE	R.A(+45.03)K(+45.03)S(+45.03)NVHR.L	Y	44.83	945.534	7	1	473.769	2	15.1905																																																																																		1140	819	910				4400	4690	3960				1190		821																																																																																																										21200	16100	19900				109000	110000	105000				19200		13000																									29Feb2024_DDH_3740DDA_x28_Slot1-40_1_8290.d	1691821	21	0	0	0	0	0	0	0	0	0	0	0	0	0	0	0	0	0	0	0	0	0	0	0	0	0	0	0	0	0	0	0	0	0	0	0	0	0	0	0	0	0	0	0	0	0	0	0	0	0	0	0	0	0	0	0	0	0	0	0	0	0	0	0	0	0	0	0	0	0	0	0	0	0	0	0	0	0	0	0	0	0	1	3	2	0	0	0	2	2	2	2	0	1	1	1	1	0	0	0	0	0	0	0	0	0	0	0	0	0	0	0	1	1	1	0	0	0	0	0	0	150	156	D3 Acetylation (K); D3 Acetylation (N-term); D3 O-Acylation (STY)	A1:D3 Acetylation (N-term):1000.00;K2:D3 Acetylation (K):1000.00;S3:D3 O-Acylation (STY):1000.00	5608	0.7927-0.8153
85	MMAR_0504|fadA2|CDS|596242-597567|+|acetyl-CoA	TRUE	R.A(+45.03)K(+45.03)SNVHR.L	Y	45.45	900.505	7	0.1	451.254	2	10.3964					301	421	387	353	446	236			2660	2410	2880	7190	6960	6220	2660	2690	2870	175	183	213							4880	5250	5140	460	641	379																																					651	464	541				2650		2570	8630	9180	8830		1280	1040	8510	9280	8080	2840	3210	3370	8400	8020	7920																256													7020	24900	10700	7740	10200	7010			130000	42400	97600	208000	296000	197000	44500	128000	42000	6140	6280	6730							84500	85900	157000	9270	10300	10300																																					12900	14100	11500				40800	39000	37400	367000	276000	234000		19200	20300	245000	511000	230000	47400	96700	92300	230000	331000	235000																8100									29Feb2024_DDH_3740DDA_x32_Slot1-44_2_8305.d	1399387	103	0	0	0	1	1	2	1	1	1	1	1	1	3	1	2	3	4	2	1	3	1	1	1	1	1	1	1	0	2	0	2	1	2	1	1	1	0	0	0	0	0	0	0	0	0	0	0	0	0	0	0	0	0	0	0	0	0	0	0	0	0	0	0	0	0	0	0	0	0	0	0	0	1	1	1	0	0	0	1	1	1	3	2	2	1	1	1	2	4	2	2	2	2	3	3	2	0	0	0	0	1	1	0	0	0	1	1	2	1	1	1	2	1	1	1	1	1	1	1	1	150	156	D3 Acetylation (K); D3 Acetylation (N-term)	A1:D3 Acetylation (N-term):1000.00;K2:D3 Acetylation (K):1000.00	2398	0.7745-0.7972
85	MMAR_0504|fadA2|CDS|596242-597567|+|acetyl-CoA	TRUE	R.A(+45.03)KS(+45.03)N(+0.98)VHR.L	Y	14.41	901.489	7	-14.3	451.74	2	23.0185																																																																																																																																																																																																																																																	29Feb2024_DDH_3740DDA_x31_Slot1-43_3_8303.d	2036182	1	0	0	0	0	0	0	0	0	0	0	0	0	0	0	0	0	0	0	0	0	0	0	0	0	0	0	0	0	0	0	0	0	0	0	0	0	0	0	0	0	0	0	0	0	0	0	0	0	0	0	0	0	0	0	0	0	0	0	0	0	0	0	0	0	0	0	0	0	0	0	0	0	0	0	0	0	0	0	0	0	0	0	0	0	0	0	0	0	0	0	0	0	1	0	0	0	0	0	0	0	0	0	0	0	0	0	0	0	0	0	0	0	0	0	0	0	0	0	0	0	150	156	D3 Acetylation (N-term); D3 O-Acylation (STY); Deamidation (NQ)	A1:D3 Acetylation (N-term):1000.00;S3:D3 O-Acylation (STY):1000.00;N4:Deamidation (NQ):1000.00	11614	0.7609-0.7836
85	MMAR_0504|fadA2|CDS|596242-597567|+|acetyl-CoA	TRUE	R.A(+45.03)LISIC(+57.02)AAGGQ(+0.98)GVAAILEA.X	Y	24.43	1829.96	19	3.8	915.981	2	119.885																																																																																																																																																																																																																																																	29Feb2024_DDH_3740DDA_x32_Slot1-44_2_8305.d	6752352	2	0	0	0	0	0	0	0	0	0	0	0	0	0	0	0	0	0	0	0	0	0	0	0	0	0	0	0	0	0	0	0	0	0	0	0	0	0	0	0	0	0	0	0	0	0	0	0	0	0	0	0	0	0	0	0	0	0	0	0	0	0	0	0	0	0	0	0	0	0	0	0	0	0	0	0	0	0	0	0	0	0	0	0	0	0	0	0	0	1	0	0	0	0	0	1	0	0	0	0	0	0	0	0	0	0	0	0	0	0	0	0	0	0	0	0	0	0	0	0	0	423	441	Carbamidomethylation; D3 Acetylation (N-term); Deamidation (NQ)	A1:D3 Acetylation (N-term):1000.00;Q11:Deamidation (NQ):1000.00	102054	1.1753-1.1976
85	MMAR_0504|fadA2|CDS|596242-597567|+|acetyl-CoA	TRUE	R.A(+45.03)LISIC(+57.02)AAGGQGVAAILEA.X	Y	48.2	1828.98	19	-0.9	915.484	2	120.288																																																																																									1520	1400						979																																																																																																																	6090	6260						8960																									29Feb2024_DDH_3740DDA_x32_Slot1-44_1_8304.d	6741314	27	0	0	0	0	0	0	0	0	0	0	0	0	0	0	0	0	0	0	0	0	0	0	0	0	0	0	0	0	0	0	0	0	0	0	0	0	0	0	0	0	0	0	0	0	0	0	0	0	0	0	0	0	0	0	0	0	0	0	0	0	0	0	0	0	0	0	0	0	0	0	0	0	0	0	0	0	0	0	1	0	0	1	3	1	0	0	0	8	2	2	1	0	0	3	2	3	0	0	0	0	0	0	0	0	0	0	0	0	0	0	0	0	0	0	0	0	0	0	0	0	423	441	Carbamidomethylation; D3 Acetylation (N-term)	A1:D3 Acetylation (N-term):1000.00	102140	1.1744-1.1967
85	MMAR_0504|fadA2|CDS|596242-597567|+|acetyl-CoA	TRUE	P.A(+45.03)N(+0.98)LGVEIPANSEPRTGLSMGDHAAIT(+45.03)AKQ(+0.98)MGIK(+45.03).R	Y	14.03	3513.78	33	-4.5	1172.26	3	61.9668																																																																																																																																																																																																																																																	06Apr2024_DDH_3740_x07L_Slot1-16_2_8554.d	4326853	1	0	0	0	0	0	0	0	0	0	0	0	0	0	0	0	0	0	0	0	1	0	0	0	0	0	0	0	0	0	0	0	0	0	0	0	0	0	0	0	0	0	0	0	0	0	0	0	0	0	0	0	0	0	0	0	0	0	0	0	0	0	0	0	0	0	0	0	0	0	0	0	0	0	0	0	0	0	0	0	0	0	0	0	0	0	0	0	0	0	0	0	0	0	0	0	0	0	0	0	0	0	0	0	0	0	0	0	0	0	0	0	0	0	0	0	0	0	0	0	0	165	197	D3 Acetylation (K); D3 Acetylation (N-term); D3 O-Acylation (STY); Deamidation (NQ); Deamidation (NQ)	A1:D3 Acetylation (N-term):1000.00;N2:Deamidation (NQ):10.87;T26:D3 O-Acylation (STY):1000.00;Q29:Deamidation (NQ):12.56;K33:D3 Acetylation (K):1000.00	59872	1.1808-1.2031
85	MMAR_0504|fadA2|CDS|596242-597567|+|acetyl-CoA	TRUE	M.A(+45.03)PAAEK(+45.03)N(+0.98)AQT(+45.03)KR.R	Y	44.73	1419.77	12	-10	710.874	2	30.8912																																																																																																																																																																																																																																																	29Feb2024_DDH_3740DDA_x28_Slot1-40_3_8292.d	2450771	3	0	0	0	0	0	0	0	0	0	0	0	0	0	0	0	0	0	0	0	0	0	0	0	0	0	0	0	0	0	0	0	0	0	0	0	0	0	0	0	0	0	0	0	0	0	0	0	0	0	0	0	0	0	0	0	0	0	0	0	0	0	0	0	0	0	0	0	0	0	0	0	0	0	1	0	0	0	0	0	0	0	0	0	1	0	1	0	0	0	0	0	0	0	0	0	0	0	0	0	0	0	0	0	0	0	0	0	0	0	0	0	0	0	0	0	0	0	0	0	0	2	13	D3 Acetylation (K); D3 Acetylation (Protein N-term); D3 O-Acylation (STY); Deamidation (NQ)	A1:D3 Acetylation (Protein N-term):1000.00;K6:D3 Acetylation (K):41.87;N7:Deamidation (NQ):26.31;T10:D3 O-Acylation (STY):1000.00	18323	1.0004-1.0229
85	MMAR_0504|fadA2|CDS|596242-597567|+|acetyl-CoA	TRUE	M.A(+45.03)PAAEK(+45.03)N(+0.98)AQTK(+45.03)R.R	Y	38.32	1419.77	12	8.3	710.889	2	28.172																																																																																																																																																																																																																																																	29Feb2024_DDH_3740DDA_x26_Slot1-38_2_8283.d	1938023	1	0	0	0	0	0	0	0	0	0	0	0	0	0	0	0	0	0	0	0	0	0	0	0	0	0	0	0	0	0	0	0	0	0	0	0	0	0	0	0	0	0	0	0	0	0	0	0	0	0	0	0	0	0	0	0	0	0	0	0	0	0	0	0	0	0	0	0	0	0	0	0	0	0	0	0	0	1	0	0	0	0	0	0	0	0	0	0	0	0	0	0	0	0	0	0	0	0	0	0	0	0	0	0	0	0	0	0	0	0	0	0	0	0	0	0	0	0	0	0	0	2	13	D3 Acetylation (K); D3 Acetylation (K); D3 Acetylation (Protein N-term); Deamidation (NQ)	A1:D3 Acetylation (Protein N-term):1000.00;K6:D3 Acetylation (K):1000.00;N7:Deamidation (NQ):45.01;K11:D3 Acetylation (K):1000.00	22841	1.0031-1.0256
85	MMAR_0504|fadA2|CDS|596242-597567|+|acetyl-CoA	TRUE	M.A(+45.03)PAAEK(+45.03)NAQ(+0.98)T(+45.03)KR.R	Y	26.48	1419.77	12	8.3	710.888	2	28.4218																																																																																																																																																																																																																																																	29Feb2024_DDH_3740DDA_x31_Slot1-43_3_8303.d	2298365	1	0	0	0	0	0	0	0	0	0	0	0	0	0	0	0	0	0	0	0	0	0	0	0	0	0	0	0	0	0	0	0	0	0	0	0	0	0	0	0	0	0	0	0	0	0	0	0	0	0	0	0	0	0	0	0	0	0	0	0	0	0	0	0	0	0	0	0	0	0	0	0	0	0	0	0	0	0	0	0	0	0	0	0	0	0	0	0	0	0	0	0	0	1	0	0	0	0	0	0	0	0	0	0	0	0	0	0	0	0	0	0	0	0	0	0	0	0	0	0	0	2	13	D3 Acetylation (K); D3 Acetylation (Protein N-term); D3 O-Acylation (STY); Deamidation (NQ)	A1:D3 Acetylation (Protein N-term):1000.00;K6:D3 Acetylation (K):34.44;Q9:Deamidation (NQ):21.68;T10:D3 O-Acylation (STY):1000.00	17018	0.9932-1.0157
85	MMAR_0504|fadA2|CDS|596242-597567|+|acetyl-CoA	TRUE	M.A(+45.03)PAAEK(+45.03)NAQT(+45.03)K.R	Y	22.92	1262.68	11	2.8	632.342	2	36.7764																																																																																				299																																																																																																																								4510																																					29Feb2024_DDH_3740DDA_x28_Slot1-40_3_8292.d	2734545	1	0	0	0	0	0	0	0	0	0	0	0	0	0	0	0	0	0	0	0	0	0	0	0	0	0	0	0	0	0	0	0	0	0	0	0	0	0	0	0	0	0	0	0	0	0	0	0	0	0	0	0	0	0	0	0	0	0	0	0	0	0	0	0	0	0	0	0	0	0	0	0	0	0	0	0	0	0	0	0	0	0	0	0	1	0	0	0	0	0	0	0	0	0	0	0	0	0	0	0	0	0	0	0	0	0	0	0	0	0	0	0	0	0	0	0	0	0	0	0	0	2	12	D3 Acetylation (K); D3 Acetylation (Protein N-term); D3 O-Acylation (STY)	A1:D3 Acetylation (Protein N-term):1000.00;K6:D3 Acetylation (K):17.91;T10:D3 O-Acylation (STY):1000.00	24924	0.9184-0.9410
85	MMAR_0504|fadA2|CDS|596242-597567|+|acetyl-CoA	TRUE	M.A(+45.03)PAAEK(+45.03)NAQT(+45.03)KR.R	Y	52.85	1418.78	12	1.6	710.391	2	28.4695	1500					1940	994				812		1490					2580	1750	1840				782							3820	4190	4230		2010	2250																																						5610	4950		4880		4370	4770	4480		6440									6340			5850	5810																									19400					23700	17600				11500		21000					28200	20600	20100				9050							42300	45500	46200		46800	23600																																						64800	116000		64700		100000	100000	51000		65200									64800			59600	56700																									29Feb2024_DDH_3740DDA_x32_Slot1-44_3_8306.d	2274627	39	1	0	0	0	0	1	2	1	0	0	1	0	1	0	0	0	0	1	1	1	0	1	0	1	0	0	0	0	0	0	1	1	1	0	3	1	0	0	0	0	0	0	0	0	0	0	0	0	0	0	0	0	0	0	0	0	0	0	0	0	0	0	0	0	0	0	0	0	0	0	0	0	1	4	2	0	1	0	2	2	1	0	1	0	0	1	0	0	1	0	0	1	0	0	1	2	0	0	0	0	0	0	0	0	0	0	0	0	0	0	0	0	0	0	0	0	0	0	0	0	2	13	D3 Acetylation (K); D3 Acetylation (Protein N-term); D3 O-Acylation (STY)	A1:D3 Acetylation (Protein N-term):1000.00;K6:D3 Acetylation (K):62.80;T10:D3 O-Acylation (STY):1000.00	12747	0.9842-1.0067
85	MMAR_0504|fadA2|CDS|596242-597567|+|acetyl-CoA	TRUE	M.A(+45.03)PAAEK(+45.03)NAQTK.R	Y	44.76	1217.65	11	-6.4	609.823	2	21.7144		234	202							191																		174		307				364	197	127																																					271	304		439	467	548							531		608																																			4280	3200							5270																		3410		4580				5070	6170	4240																																					6230	4440		6740	7900	7110							8770		9470																																		29Feb2024_DDH_3740DDA_x25_Slot1-37_3_8281.d	1763700	65	1	1	1	0	1	1	1	1	2	3	1	1	0	0	1	0	0	0	0	0	0	1	1	3	2	1	1	1	1	2	0	0	0	1	2	2	0	0	0	0	0	0	0	0	0	0	0	0	0	0	0	0	0	0	0	0	0	0	0	0	0	0	0	0	0	0	0	0	0	0	0	0	1	2	1	1	1	1	2	2	2	2	2	1	2	1	2	0	0	0	2	0	3	1	2	1	0	0	0	0	0	0	0	0	0	0	0	0	0	0	0	0	0	0	0	0	0	0	0	0	2	12	D3 Acetylation (K); D3 Acetylation (Protein N-term)	A1:D3 Acetylation (Protein N-term):1000.00;K6:D3 Acetylation (K):38.32	13524	0.9085-0.9311
85	MMAR_0504|fadA2|CDS|596242-597567|+|acetyl-CoA	TRUE	M.A(+45.03)PAAEK(+45.03)NAQTK(+45.03).R	Y	51.49	1262.68	11	-12.2	632.332	2	36.7315													625			852	844	860	885		769										569	581	617																																																	321	236	299					612	634				358	507																																						12500			9550	8110	8560	6900		9100										7510	8220	8680																																																	3870	3320	4510					5950	6740				3950	23700																										29Feb2024_DDH_3740DDA_x30_Slot1-42_1_8298.d	2840800	27	0	0	0	0	0	0	0	0	0	0	0	0	2	1	0	2	1	1	1	1	1	0	0	0	0	0	0	0	0	0	2	1	1	0	1	0	0	0	0	0	0	0	0	0	0	0	0	0	0	0	0	0	0	0	0	0	0	0	0	0	0	0	0	0	0	0	0	0	0	0	0	0	0	0	0	0	0	0	0	0	0	1	1	1	0	0	0	2	1	1	0	0	0	1	3	1	0	0	0	0	0	0	0	0	0	0	0	0	0	0	0	0	0	0	0	0	0	0	0	0	2	12	D3 Acetylation (K); D3 Acetylation (K); D3 Acetylation (Protein N-term)	A1:D3 Acetylation (Protein N-term):1000.00;K6:D3 Acetylation (K):1000.00;K11:D3 Acetylation (K):1000.00	16231	0.9157-0.9383
85	MMAR_0504|fadA2|CDS|596242-597567|+|acetyl-CoA	TRUE	M.A(+45.03)PAAEK(+45.03)NAQTK(+45.03)R.R	Y	57.32	1418.78	12	-6.2	710.385	2	28.3656	1500	1480	1550	1230				1490	1550	1140		955		1480	1570	2220	2110			1840	1790				1060	997	1120	808		1130		4190	4230	1920		2250																																					6020	5610		4900		5030	4370	4770	4480	6110	6440	7080	4580	4800	5060	5380	6320	5760	6270	6340	6780	5090	5850																										19400	37400	19300	14200				19900	21100	13200		13200		18800	20000	32400	50000			20100	22300				27000	14400	15900	10900		13600		45500	92300	22900		47200																																					65300	64800		55400		124000	50100	50200	102000	130000	65200	68300	59400	51000	53300	165000	126000	112000	130000	64800	189000	97200	59600																										29Feb2024_DDH_3740DDA_x32_Slot1-44_3_8306.d	2272753	97	1	2	2	2	1	1	0	1	1	2	0	1	0	2	2	2	2	1	1	1	1	0	1	1	2	1	2	1	1	2	1	1	2	2	0	2	0	0	0	0	0	0	0	0	0	0	0	0	0	0	0	0	0	0	0	0	0	0	0	0	1	0	0	0	0	0	0	0	0	0	0	0	2	1	1	4	2	3	2	1	2	3	1	1	1	1	1	3	2	5	3	1	3	2	3	1	0	0	0	0	0	0	0	0	0	0	0	0	0	0	0	1	1	0	0	0	0	0	0	0	2	13	D3 Acetylation (K); D3 Acetylation (K); D3 Acetylation (Protein N-term)	A1:D3 Acetylation (Protein N-term):1000.00;K6:D3 Acetylation (K):1000.00;K11:D3 Acetylation (K):1000.00	12727	0.9860-1.0085
85	MMAR_0504|fadA2|CDS|596242-597567|+|acetyl-CoA	TRUE	R.AK(+45.03)SN(+0.98)VHR.L	Y	12.89	856.459	7	9	429.236	2	2.4215																																																																																																																																																																																																																																																	29Feb2024_DDH_3740DDA_x26_Slot1-38_3_8284.d	518345	1	0	0	0	0	0	0	0	0	0	0	0	0	0	0	0	0	0	0	0	0	0	0	0	0	0	0	0	0	0	0	0	0	0	0	0	0	0	0	0	0	0	0	0	0	0	0	0	0	0	0	0	0	0	0	0	0	0	0	0	0	0	0	0	0	0	0	0	0	0	0	0	0	0	0	0	0	0	1	0	0	0	0	0	0	0	0	0	0	0	0	0	0	0	0	0	0	0	0	0	0	0	0	0	0	0	0	0	0	0	0	0	0	0	0	0	0	0	0	0	0	150	156	D3 Acetylation (K); Deamidation (NQ)	K2:D3 Acetylation (K):1000.00;N4:Deamidation (NQ):1000.00	152	0.7409-0.7636
85	MMAR_0504|fadA2|CDS|596242-597567|+|acetyl-CoA	TRUE	R.AK(+45.03)SNVHR.L	Y	47.4	855.475	7	-1.6	428.739	2	2.769																																																																																																																																																																																																																																																	29Feb2024_DDH_3740DDA_x32_Slot1-44_3_8306.d	720476	15	0	0	0	0	0	0	0	0	0	0	0	0	0	0	0	0	0	0	0	0	0	0	0	0	0	0	0	0	0	0	0	0	0	0	0	0	0	0	0	0	0	0	0	0	0	0	0	0	0	0	0	0	0	0	0	0	0	0	0	0	0	0	0	0	0	0	0	0	0	0	0	0	1	0	0	1	1	1	0	0	0	0	0	0	1	1	1	0	0	0	2	3	1	0	0	2	0	0	0	0	0	0	0	0	0	0	0	0	0	0	0	0	0	0	0	0	0	0	0	0	150	156	D3 Acetylation (K)	K2:D3 Acetylation (K):1000.00	197	0.7364-0.7591
85	MMAR_0504|fadA2|CDS|596242-597567|+|acetyl-CoA	TRUE	R.ALISIC(+57.02)AAGGQGVAAILEA.X	Y	23.44	1783.95	19	-0.2	892.979	2	92.0027																																																																																																																																																																																																																																																	06Apr2024_DDH_3740_x01L_Slot1-10_3_8533.d	5734787	1	0	0	1	0	0	0	0	0	0	0	0	0	0	0	0	0	0	0	0	0	0	0	0	0	0	0	0	0	0	0	0	0	0	0	0	0	0	0	0	0	0	0	0	0	0	0	0	0	0	0	0	0	0	0	0	0	0	0	0	0	0	0	0	0	0	0	0	0	0	0	0	0	0	0	0	0	0	0	0	0	0	0	0	0	0	0	0	0	0	0	0	0	0	0	0	0	0	0	0	0	0	0	0	0	0	0	0	0	0	0	0	0	0	0	0	0	0	0	0	0	423	441	Carbamidomethylation		112532	1.1273-1.1496
85	MMAR_0504|fadA2|CDS|596242-597567|+|acetyl-CoA	TRUE	M.APAAEK(+45.03)NAQTK.R	Y	32.47	1172.62	11	-11.2	587.31	2	8.531																																																																																																																																																																																																																																																	06Apr2024_DDH_3740_x12L_Slot1-22_1_8570.d	1501402	1	0	0	0	0	0	0	0	0	0	0	0	0	0	0	0	0	0	0	0	0	0	0	0	0	0	0	0	0	0	0	0	0	0	1	0	0	0	0	0	0	0	0	0	0	0	0	0	0	0	0	0	0	0	0	0	0	0	0	0	0	0	0	0	0	0	0	0	0	0	0	0	0	0	0	0	0	0	0	0	0	0	0	0	0	0	0	0	0	0	0	0	0	0	0	0	0	0	0	0	0	0	0	0	0	0	0	0	0	0	0	0	0	0	0	0	0	0	0	0	0	2	12	D3 Acetylation (K)	K6:D3 Acetylation (K):19.39	2443	0.8631-0.8860
85	MMAR_0504|fadA2|CDS|596242-597567|+|acetyl-CoA	TRUE	M.APAAEK(+45.03)NAQTK(+45.03)R.R	Y	47.61	1373.75	12	-6.7	687.872	2	13.9044																																																																																																																																																																																																																																																	29Feb2024_DDH_3740DDA_x26_Slot1-38_3_8284.d	1233324	5	0	0	0	0	0	0	0	0	0	0	0	0	0	0	0	0	0	0	0	0	0	0	0	0	0	0	0	0	0	1	0	0	0	1	1	0	0	0	0	0	0	0	0	0	0	0	0	0	0	0	0	0	0	0	0	0	0	0	0	0	0	0	0	0	0	0	0	0	0	0	0	0	0	0	0	1	0	1	0	0	0	0	0	0	0	0	0	0	0	0	0	0	0	0	0	0	0	0	0	0	0	0	0	0	0	0	0	0	0	0	0	0	0	0	0	0	0	0	0	0	2	13	D3 Acetylation (K); D3 Acetylation (K)	K6:D3 Acetylation (K):1000.00;K11:D3 Acetylation (K):1000.00	7830	0.9284-0.9509
85	MMAR_0504|fadA2|CDS|596242-597567|+|acetyl-CoA	TRUE	G.AVVGGAVLK(+45.03)HSR.D	Y	36.34	1237.73	12	17.9	619.879	2	38.0893																																																																																																																																																																																																																																																	29Feb2024_DDH_3740DDA_x26_Slot1-38_1_8282.d	2387172	1	0	0	0	0	0	0	0	0	0	0	0	0	0	0	0	0	0	0	0	0	0	0	0	0	0	0	0	0	0	0	0	0	0	0	0	0	0	0	0	0	0	0	0	0	0	0	0	0	0	0	0	0	0	0	0	0	0	0	0	0	0	0	0	0	0	0	0	0	0	0	0	0	0	0	0	1	0	0	0	0	0	0	0	0	0	0	0	0	0	0	0	0	0	0	0	0	0	0	0	0	0	0	0	0	0	0	0	0	0	0	0	0	0	0	0	0	0	0	0	0	61	72	D3 Acetylation (K)	K9:D3 Acetylation (K):1000.00	38154	0.9806-1.0031
85	MMAR_0504|fadA2|CDS|596242-597567|+|acetyl-CoA	TRUE	E.C(+57.02)VLGSELS(+45.03)PY(+45.03)T(+45.03)AAC(+57.02)DLQ(+0.98)QAC(+57.02)GT(+45.03)GLQAAIAAADGIAAGR.Y	Y	12.01	3987.9	38	4.4	997.983	4	104.099																																																																																																																																																																																																																																																	06Apr2024_DDH_3740_x01L_Slot1-10_2_8532.d	6314919	1	0	1	0	0	0	0	0	0	0	0	0	0	0	0	0	0	0	0	0	0	0	0	0	0	0	0	0	0	0	0	0	0	0	0	0	0	0	0	0	0	0	0	0	0	0	0	0	0	0	0	0	0	0	0	0	0	0	0	0	0	0	0	0	0	0	0	0	0	0	0	0	0	0	0	0	0	0	0	0	0	0	0	0	0	0	0	0	0	0	0	0	0	0	0	0	0	0	0	0	0	0	0	0	0	0	0	0	0	0	0	0	0	0	0	0	0	0	0	0	0	80	117	Carbamidomethylation; Carbamidomethylation; Carbamidomethylation; D3 O-Acylation (STY); D3 O-Acylation (STY); more	S8:D3 O-Acylation (STY):7.77;Y10:D3 O-Acylation (STY):5.81;T11:D3 O-Acylation (STY):5.14;Q17:Deamidation (NQ):1000.00;T22:D3 O-Acylation (STY):1.90	125340	1.0186-1.0411
85	MMAR_0504|fadA2|CDS|596242-597567|+|acetyl-CoA	TRUE	E.C(+57.02)VLGSELS(+45.03)PY(+45.03)T(+45.03)AAC(+57.02)DLQQAC(+57.02)GT(+45.03)GLQ(+0.98)AAIAAADGIAAGR.Y	Y	15.61	3987.9	38	-0.1	997.978	4	104.102																																																																																																																																																																																																																																																	06Apr2024_DDH_3740_x02L_Slot1-11_3_8536.d	6322011	1	0	0	0	0	0	1	0	0	0	0	0	0	0	0	0	0	0	0	0	0	0	0	0	0	0	0	0	0	0	0	0	0	0	0	0	0	0	0	0	0	0	0	0	0	0	0	0	0	0	0	0	0	0	0	0	0	0	0	0	0	0	0	0	0	0	0	0	0	0	0	0	0	0	0	0	0	0	0	0	0	0	0	0	0	0	0	0	0	0	0	0	0	0	0	0	0	0	0	0	0	0	0	0	0	0	0	0	0	0	0	0	0	0	0	0	0	0	0	0	0	80	117	Carbamidomethylation; Carbamidomethylation; Carbamidomethylation; D3 O-Acylation (STY); D3 O-Acylation (STY); more	S8:D3 O-Acylation (STY):7.77;Y10:D3 O-Acylation (STY):5.81;T11:D3 O-Acylation (STY):5.14;T22:D3 O-Acylation (STY):1.90;Q25:Deamidation (NQ):0.89	126870	1.0114-1.0339
85	MMAR_0504|fadA2|CDS|596242-597567|+|acetyl-CoA	TRUE	R.D(+45.03)DNLRPNSSVEK(+45.03).L	Y	52.78	1462.72	12	-1	732.361	2	38.1607																																																																																																																																																																																																																																																	06Apr2024_DDH_3740_x06L_Slot1-15_3_8550.d	3263127	9	0	0	0	0	0	0	0	0	0	0	0	0	0	0	0	3	2	1	0	0	0	0	0	0	0	0	0	0	0	0	0	0	0	0	0	0	0	0	0	0	0	0	0	0	0	0	0	0	0	0	0	0	0	0	0	0	0	0	0	0	0	0	0	0	0	0	0	0	0	0	0	0	0	0	0	0	0	0	0	0	0	0	0	0	0	0	0	1	1	1	0	0	0	0	0	0	0	0	0	0	0	0	0	0	0	0	0	0	0	0	0	0	0	0	0	0	0	0	0	0	234	245	D3 Acetylation (K); D3 Acetylation (N-term)	D1:D3 Acetylation (N-term):1000.00;K12:D3 Acetylation (K):1000.00	19554	0.9860-1.0086
85	MMAR_0504|fadA2|CDS|596242-597567|+|acetyl-CoA	TRUE	R.D(+45.03)FNLM(+15.99)R.E	Y	25.38	855.399	6	-12.6	428.696	2	43.5863																																																																																																																																																																																																																																																	29Feb2024_DDH_3740DDA_x28_Slot1-40_1_8290.d	3072045	1	0	0	0	0	0	0	0	0	0	0	0	0	0	0	0	0	0	0	0	0	0	0	0	0	0	0	0	0	0	0	0	0	0	0	0	0	0	0	0	0	0	0	0	0	0	0	0	0	0	0	0	0	0	0	0	0	0	0	0	0	0	0	0	0	0	0	0	0	0	0	0	0	0	0	0	0	0	0	0	0	0	1	0	0	0	0	0	0	0	0	0	0	0	0	0	0	0	0	0	0	0	0	0	0	0	0	0	0	0	0	0	0	0	0	0	0	0	0	0	0	73	78	D3 Acetylation (N-term); Oxidation (M)	D1:D3 Acetylation (N-term):1000.00;M5:Oxidation (M):1000.00	34266	0.7518-0.7745
85	MMAR_0504|fadA2|CDS|596242-597567|+|acetyl-CoA	TRUE	R.DDN(+0.98)LRPNSSVEK(+45.03)LASLRPVFGVK.A	Y	41.99	2586.38	23	5.7	647.604	4	70.1153																																																																																																																																																																																																																																																	06Apr2024_DDH_3740_x09L_Slot1-19_3_8561.d	4602138	2	0	0	0	0	0	0	0	0	0	0	0	0	0	0	0	0	0	0	0	0	0	0	0	0	1	0	1	0	0	0	0	0	0	0	0	0	0	0	0	0	0	0	0	0	0	0	0	0	0	0	0	0	0	0	0	0	0	0	0	0	0	0	0	0	0	0	0	0	0	0	0	0	0	0	0	0	0	0	0	0	0	0	0	0	0	0	0	0	0	0	0	0	0	0	0	0	0	0	0	0	0	0	0	0	0	0	0	0	0	0	0	0	0	0	0	0	0	0	0	0	234	256	D3 Acetylation (K); Deamidation (NQ)	N3:Deamidation (NQ):47.83;K12:D3 Acetylation (K):30.52	81159	0.8997-0.9225
85	MMAR_0504|fadA2|CDS|596242-597567|+|acetyl-CoA	TRUE	R.DDNLRPN(+0.98)SSVEK(+45.03)LASLR.P	Y	33.56	1959.01	17	13.4	654.017	3	54.7636																																																																																																																																																																																																																																																	06Apr2024_DDH_3740_x07L_Slot1-16_3_8555.d	3991264	1	0	0	0	0	0	0	0	0	0	0	0	0	0	0	0	0	0	0	0	0	1	0	0	0	0	0	0	0	0	0	0	0	0	0	0	0	0	0	0	0	0	0	0	0	0	0	0	0	0	0	0	0	0	0	0	0	0	0	0	0	0	0	0	0	0	0	0	0	0	0	0	0	0	0	0	0	0	0	0	0	0	0	0	0	0	0	0	0	0	0	0	0	0	0	0	0	0	0	0	0	0	0	0	0	0	0	0	0	0	0	0	0	0	0	0	0	0	0	0	0	234	250	D3 Acetylation (K); Deamidation (NQ)	N7:Deamidation (NQ):4.84;K12:D3 Acetylation (K):1000.00	50587	0.8668-0.8896
85	MMAR_0504|fadA2|CDS|596242-597567|+|acetyl-CoA	TRUE	R.DDNLRPN(+0.98)SSVEK(+45.03)LASLRPVFGVK.A	Y	44.88	2586.38	23	8.9	647.607	4	70.057																																																																																																																																																																																																																																																	06Apr2024_DDH_3740_x10L_Slot1-20_3_8566.d	4579437	1	0	0	0	0	0	0	0	0	0	0	0	0	0	0	0	0	0	0	0	0	0	0	0	0	0	0	0	0	0	1	0	0	0	0	0	0	0	0	0	0	0	0	0	0	0	0	0	0	0	0	0	0	0	0	0	0	0	0	0	0	0	0	0	0	0	0	0	0	0	0	0	0	0	0	0	0	0	0	0	0	0	0	0	0	0	0	0	0	0	0	0	0	0	0	0	0	0	0	0	0	0	0	0	0	0	0	0	0	0	0	0	0	0	0	0	0	0	0	0	0	234	256	D3 Acetylation (K); Deamidation (NQ)	N7:Deamidation (NQ):10.93;K12:D3 Acetylation (K):47.72	85341	0.8942-0.9170
85	MMAR_0504|fadA2|CDS|596242-597567|+|acetyl-CoA	TRUE	R.DDNLRPNSSVEK.L	Y	53.82	1372.66	12	1.4	458.558	3	14.5847	257									403	370	398										295	464	340	325	477	237		566	873					231	325																																					155		202	336	298	327							178		347																																		5740									7720	7390	8900										6910	7110	6570	6190	13300	7520		10200	18300					4510	7160																																					4610		4850	5570	6130	8880							4930		6000																																		06Apr2024_DDH_3740_x03L_Slot1-12_2_8538.d	2043913	79	1	1	1	2	1	1	1	1	3	2	2	3	0	2	0	0	0	0	0	0	0	3	2	3	3	3	3	2	2	2	0	0	0	3	2	4	0	0	0	0	0	0	0	0	0	0	0	0	0	0	0	0	0	0	0	0	0	0	0	0	0	0	0	0	0	0	0	0	0	0	0	0	2	2	3	2	4	3	0	1	1	0	0	0	2	4	2	0	0	0	0	0	0	0	0	0	0	0	0	0	0	0	0	0	0	0	0	0	0	0	0	0	0	0	0	0	0	0	0	0	234	245			5440	0.7556-0.7786
85	MMAR_0504|fadA2|CDS|596242-597567|+|acetyl-CoA	TRUE	R.DDNLRPNSSVEK(+45.03).L	Y	54.58	1417.69	12	0.3	709.848	2	28.6778										195		127		488			338	280	523	529	717	208	101	230							336	197		383		522																																																																																														8620		3370		14400			6700	4640	7770	19600	9100	5040	4240	4530							7700	4450		5270		5950																																																																																					06Apr2024_DDH_3740_x05L_Slot1-14_3_8547.d	2719563	49	0	0	0	0	2	1	0	2	1	2	1	1	1	2	1	2	2	1	2	2	1	1	1	1	3	2	1	2	1	1	1	1	1	1	1	1	0	0	0	0	0	0	0	0	0	0	0	0	0	0	0	0	0	0	0	0	0	0	0	0	0	0	0	0	0	0	0	0	0	0	0	0	0	0	0	0	0	0	0	0	0	2	1	1	0	0	0	0	0	0	0	1	0	0	0	1	0	0	0	0	0	0	0	0	0	0	0	0	0	0	0	0	0	0	0	0	0	0	0	0	234	245	D3 Acetylation (K)	K12:D3 Acetylation (K):1000.00	15504	0.9552-0.9779
85	MMAR_0504|fadA2|CDS|596242-597567|+|acetyl-CoA	TRUE	R.DDNLRPNSSVEK(+45.03)LASLR.P	Y	49.61	1958.03	17	5.8	653.683	3	54.7541						200								95.6							147	214	131	182				138	133				135																																																																																													8410								6100							4710	2890	4610	4380				4090	3720				3450																																																																																								06Apr2024_DDH_3740_x03L_Slot1-12_2_8538.d	3996425	23	0	0	1	0	1	2	1	1	1	0	1	0	1	2	1	0	0	0	1	0	1	1	1	1	0	1	0	1	1	1	0	1	1	0	0	0	0	0	0	0	0	0	0	0	0	0	0	0	0	0	0	0	0	0	0	0	0	0	0	0	0	0	0	0	0	0	0	0	0	0	0	0	0	0	0	0	0	0	0	0	0	0	0	0	0	0	0	0	0	0	0	0	0	0	0	0	0	0	0	0	0	0	0	0	0	0	0	0	0	0	0	0	0	0	0	0	0	0	0	0	234	250	D3 Acetylation (K)	K12:D3 Acetylation (K):1000.00	48332	0.8705-0.8933
85	MMAR_0504|fadA2|CDS|596242-597567|+|acetyl-CoA	TRUE	R.DDNLRPNSSVEK(+45.03)LASLRPVFGVK.A	Y	72.85	2585.4	23	1.4	647.35	4	70.0891		357	196								342	364																813	659																																													369		708	1080	893							487	388	469																																			7180	5850								7270	6700																11400	9760																																													6900		9450	16900	28400							10900	7400	8970																																		29Feb2024_DDH_3740DDA_x29_Slot1-41_2_8294.d	4170206	60	1	2	1	1	1	1	3	2	1	2	2	2	0	0	0	0	0	0	0	0	0	1	1	0	3	3	2	2	4	0	0	0	0	2	2	0	0	0	0	0	0	0	0	0	0	0	0	0	0	0	0	0	0	0	0	0	0	0	0	0	0	0	0	0	0	0	0	0	0	0	0	0	3	1	1	2	2	2	1	1	1	0	0	0	3	3	1	0	0	0	0	0	0	0	0	0	0	0	0	0	0	0	0	0	0	0	0	0	0	0	0	0	0	0	0	0	0	0	0	0	234	256	D3 Acetylation (K)	K12:D3 Acetylation (K):21.04	96968	0.8859-0.9085
85	MMAR_0504|fadA2|CDS|596242-597567|+|acetyl-CoA	TRUE	R.DDNLRPNSSVEK(+45.03)LASLRPVFGVK(+45.03).A	Y	59.32	2630.43	23	10.1	877.816	3	80.3893																																																																																																																																																																																																																																																	29Feb2024_DDH_3740DDA_x31_Slot1-43_3_8303.d	4850100	31	0	0	0	1	0	0	0	0	0	1	0	0	2	3	2	0	0	0	2	4	2	2	1	0	0	0	0	0	0	0	0	2	1	1	2	1	0	0	0	0	0	0	0	0	0	0	0	0	0	0	0	0	0	0	0	0	0	0	0	0	0	0	0	0	0	0	0	0	0	0	0	0	0	0	0	0	0	0	0	1	0	0	0	1	0	0	0	0	0	0	0	1	1	0	0	0	0	0	0	0	0	0	0	0	0	0	0	0	0	0	0	0	0	0	0	0	0	0	0	0	234	256	D3 Acetylation (K); D3 Acetylation (K)	K12:D3 Acetylation (K):1000.00;K23:D3 Acetylation (K):1000.00	99225	0.9220-0.9446
85	MMAR_0504|fadA2|CDS|596242-597567|+|acetyl-CoA	TRUE	R.DDNLRPNSSVEK(+45.03)LASLRPVFGVK(+45.03)AGD.A	Y	20.58	2873.52	26	2.7	958.839	3	79.9786																																																																													161																																																																																																																								2470																																												29Feb2024_DDH_3740DDA_x26_Slot1-38_2_8283.d	4498245	1	0	0	0	0	0	0	0	0	0	0	0	0	0	0	0	0	0	0	0	0	0	0	0	0	0	0	0	0	0	0	0	0	0	0	0	0	0	0	0	0	0	0	0	0	0	0	0	0	0	0	0	0	0	0	0	0	0	0	0	0	0	0	0	0	0	0	0	0	0	0	0	0	0	0	0	0	1	0	0	0	0	0	0	0	0	0	0	0	0	0	0	0	0	0	0	0	0	0	0	0	0	0	0	0	0	0	0	0	0	0	0	0	0	0	0	0	0	0	0	0	234	259	D3 Acetylation (K); D3 Acetylation (K)	K12:D3 Acetylation (K):1000.00;K23:D3 Acetylation (K):1000.00	121878	1.0265-1.0490
85	MMAR_0504|fadA2|CDS|596242-597567|+|acetyl-CoA	TRUE	R.DDNLRPNSSVEK(+45.03)LASLRPVFGVK(+45.03)AGDATM(+15.99)TAGN.S	Y	15.53	3535.78	33	-0.6	1179.59	3	78.5832																																																																																																																																																																																																																																																	29Feb2024_DDH_3740DDA_x29_Slot1-41_1_8293.d	4533681	1	0	0	0	0	0	0	0	0	0	0	0	0	0	0	0	0	0	0	0	0	0	0	0	0	0	0	0	0	0	0	0	0	0	0	0	0	0	0	0	0	0	0	0	0	0	0	0	0	0	0	0	0	0	0	0	0	0	0	0	0	0	0	0	0	0	0	0	0	0	0	0	0	0	0	0	0	0	0	0	0	0	0	0	0	1	0	0	0	0	0	0	0	0	0	0	0	0	0	0	0	0	0	0	0	0	0	0	0	0	0	0	0	0	0	0	0	0	0	0	0	234	266	D3 Acetylation (K); D3 Acetylation (K); Oxidation (M)	K12:D3 Acetylation (K):1000.00;K23:D3 Acetylation (K):1000.00;M29:Oxidation (M):1000.00	113745	1.1503-1.1726
85	MMAR_0504|fadA2|CDS|596242-597567|+|acetyl-CoA	TRUE	R.DDNLRPNSSVEK(+45.03)LASLRPVFGVK(+45.03)AGDATMTAGN.S	Y	37.79	3519.79	33	-4.8	1174.26	3	81.6427																																																																																																																																																																																																																																																	06Apr2024_DDH_3740_x12L_Slot1-22_1_8570.d	5078739	4	0	0	0	0	0	0	0	0	1	0	0	0	1	0	0	0	0	0	0	0	0	0	0	0	0	0	0	0	0	0	0	0	1	1	0	0	0	0	0	0	0	0	0	0	0	0	0	0	0	0	0	0	0	0	0	0	0	0	0	0	0	0	0	0	0	0	0	0	0	0	0	0	0	0	0	0	0	0	0	0	0	0	0	0	0	0	0	0	0	0	0	0	0	0	0	0	0	0	0	0	0	0	0	0	0	0	0	0	0	0	0	0	0	0	0	0	0	0	0	0	234	266	D3 Acetylation (K); D3 Acetylation (K)	K12:D3 Acetylation (K):1000.00;K23:D3 Acetylation (K):1000.00	105384	1.1398-1.1621
85	MMAR_0504|fadA2|CDS|596242-597567|+|acetyl-CoA	TRUE	R.DDNLRPNSSVEK(+45.03)LASLRPVFGVK(+45.03)AGDATMTAGN(+0.98).S	Y	38.56	3520.77	33	-1.5	1174.59	3	81.6123																																		56.5																																																																																																																								1130																																																																																							06Apr2024_DDH_3740_x12L_Slot1-22_1_8570.d	5078739	1	0	0	0	0	0	0	0	0	0	0	0	0	0	0	0	0	0	0	0	0	0	0	0	0	0	0	0	0	0	0	0	0	0	1	0	0	0	0	0	0	0	0	0	0	0	0	0	0	0	0	0	0	0	0	0	0	0	0	0	0	0	0	0	0	0	0	0	0	0	0	0	0	0	0	0	0	0	0	0	0	0	0	0	0	0	0	0	0	0	0	0	0	0	0	0	0	0	0	0	0	0	0	0	0	0	0	0	0	0	0	0	0	0	0	0	0	0	0	0	0	234	266	D3 Acetylation (K); D3 Acetylation (K); Deamidation (NQ)	K12:D3 Acetylation (K):1000.00;K23:D3 Acetylation (K):1000.00;N33:Deamidation (NQ):50.90	105384	1.1398-1.1621
85	MMAR_0504|fadA2|CDS|596242-597567|+|acetyl-CoA	TRUE	R.DDNLRPNSSVEKLAS(+45.03)LRPVFGVK(+45.03)AGDATM(+15.99)TAGN.S	Y	27.72	3535.78	33	0.5	1179.59	3	78.6577																																																																																																																																																																																																																																																	29Feb2024_DDH_3740DDA_x25_Slot1-37_3_8281.d	4564154	1	0	0	0	0	0	0	0	0	0	0	0	0	0	0	0	0	0	0	0	0	0	0	0	0	0	0	0	0	0	0	0	0	0	0	0	0	0	0	0	0	0	0	0	0	0	0	0	0	0	0	0	0	0	0	0	0	0	0	0	0	0	0	0	0	0	0	0	0	0	0	0	0	0	0	1	0	0	0	0	0	0	0	0	0	0	0	0	0	0	0	0	0	0	0	0	0	0	0	0	0	0	0	0	0	0	0	0	0	0	0	0	0	0	0	0	0	0	0	0	0	234	266	D3 Acetylation (K); D3 O-Acylation (STY); Oxidation (M)	S15:D3 O-Acylation (STY):0.00;K23:D3 Acetylation (K):39.47;M29:Oxidation (M):1000.00	108065	1.1538-1.1762
85	MMAR_0504|fadA2|CDS|596242-597567|+|acetyl-CoA	TRUE	R.DFNLM(+15.99)R.E	Y	33.01	810.369	6	-9.6	406.183	2	28.6907		1610		1460	1340		1220	1150		1660	1330	1040		1010	860	376				858	1230			1660	994	1090	1140		1280	1460		951		1150	883	686																																					5730	5220	5390	5730	5660	5910	5220	5330		3310	3310	3250	6170	6050	6390				4700	4180	4980	1520																												15800		14700	18100		12600	12400		15200	14600	14800		11300	13000	7880				12500	24100			14900	12800	12300	13700		13700	15500		12100		16000	11400	11700																																					104000	96200	46600	98800	48100	49300	89400	97600	84800	62000	29800	33200	103000	104000	57300				41000	37300	44000	15300																											29Feb2024_DDH_3740DDA_x32_Slot1-44_1_8304.d	2245162	89	1	1	1	2	1	1	2	2	2	1	2	2	1	1	2	1	1	1	1	1	2	1	1	1	1	1	1	0	1	1	1	1	1	1	1	2	0	0	0	0	0	0	0	0	0	0	0	0	0	0	0	0	0	0	0	0	0	0	0	0	0	0	0	0	0	0	0	0	0	0	0	0	2	3	2	2	2	1	2	2	2	3	2	2	2	2	1	1	1	3	2	2	2	2	1	1	0	0	0	0	0	0	0	0	0	0	0	0	0	0	0	0	0	0	0	0	0	0	0	0	73	78	Oxidation (M)	M5:Oxidation (M):1000.00	13873	0.7300-0.7527
85	MMAR_0504|fadA2|CDS|596242-597567|+|acetyl-CoA	TRUE	R.DFNLMR.E	Y	34.16	794.375	6	1.8	398.193	2	42.8447		2110	2140	2100			2530	2000	2280	1820			950		1070				1040	1090	1070		1150	1030	1560		1670		1880		1020		913	1380	1010	1030																																								2490	2460	2490																																												18600	20300	35800			19100	22400	35400	16500			11800		9930				11100	12000	12500		10500	10600	16400		15900		16000		22300		12100	13900	10200	11900																																								20900	21800	21700																																											06Apr2024_DDH_3740_x06L_Slot1-15_2_8549.d	3499305	72	1	2	2	2	2	2	2	2	2	1	1	1	1	1	1	3	3	1	1	1	1	2	1	1	2	2	2	2	2	1	2	1	2	2	1	1	0	0	0	0	0	0	0	0	0	0	0	0	0	0	0	0	0	0	0	0	0	0	0	0	0	0	0	0	0	0	0	0	0	0	0	0	1	2	1	2	2	2	1	2	2	0	0	0	0	0	0	0	0	0	0	0	0	0	0	0	0	0	0	0	0	0	0	0	0	0	0	0	0	0	0	0	0	0	0	0	0	0	0	0	73	78			23055	0.7519-0.7749
85	MMAR_0504|fadA2|CDS|596242-597567|+|acetyl-CoA	TRUE	S.DPPIGLGEDLR.R	Y	11.87	1180.61	11	-17.1	591.295	2	56.1586																																																																																																																																																																																																																																																	29Feb2024_DDH_3740DDA_x34_Slot1-47_3_8314.d	6997434	1	0	0	0	0	0	0	0	0	0	0	0	0	0	0	0	0	0	0	0	0	0	0	0	0	0	0	0	0	0	0	0	0	0	0	0	0	0	0	0	0	0	0	0	0	0	0	0	0	0	0	0	0	0	0	0	0	0	0	0	0	0	0	0	0	0	0	0	0	0	0	0	0	0	0	0	0	0	0	0	0	0	0	0	0	0	0	0	0	0	0	0	0	0	0	0	0	0	0	0	0	0	1	0	0	0	0	0	0	0	0	0	0	0	0	0	0	0	0	0	0	131	141			10635	0.8624-0.8850
85	MMAR_0504|fadA2|CDS|596242-597567|+|acetyl-CoA	TRUE	R.E(+45.03)C(+57.02)VLGSELSPYTAAC(+57.02)DLQ(+0.98)QAC(+57.02)GTGLQAAIAAADGIAAGR.Y	Y	71.86	3981.86	39	5.6	1328.28	3	116.432																																																																															260															161	711																																																																																																								3000															10100	5890																										29Feb2024_DDH_3740DDA_x32_Slot1-44_2_8305.d	6552886	6	0	0	0	0	0	0	0	0	0	0	0	0	0	0	0	0	0	1	0	0	0	0	0	0	0	0	0	0	0	0	0	0	0	0	0	0	0	0	0	0	0	0	0	0	0	0	0	0	0	0	0	0	0	0	0	0	0	0	0	0	0	0	0	0	0	0	0	0	0	0	0	0	0	0	0	0	0	0	1	0	0	0	1	0	0	0	0	0	0	0	0	0	0	2	1	0	0	0	0	0	0	0	0	0	0	0	0	0	0	0	0	0	0	0	0	0	0	0	0	0	79	117	Carbamidomethylation; Carbamidomethylation; Carbamidomethylation; D3 Acetylation (N-term); Deamidation (NQ)	E1:D3 Acetylation (N-term):1000.00;Q18:Deamidation (NQ):17.01	100966	1.2449-1.2672
85	MMAR_0504|fadA2|CDS|596242-597567|+|acetyl-CoA	TRUE	R.E(+45.03)C(+57.02)VLGSELSPYTAAC(+57.02)DLQQAC(+57.02)GTGLQ(+0.98)AAIAAADGIAAGR.Y	Y	69.66	3981.86	39	1.8	1328.28	3	116.275																																																																																														161																																																																																																																								5070																											29Feb2024_DDH_3740DDA_x32_Slot1-44_1_8304.d	6510237	3	0	0	0	0	0	0	0	0	0	0	0	0	0	0	0	0	0	0	0	0	0	0	0	0	0	0	0	0	0	0	0	0	0	1	0	0	0	0	0	0	0	0	0	0	0	0	0	0	0	0	0	0	0	0	0	0	0	0	0	0	0	0	0	0	0	0	0	0	0	0	0	0	0	0	0	0	0	0	0	0	0	0	0	0	0	0	0	0	1	0	0	0	0	1	0	0	0	0	0	0	0	0	0	0	0	0	0	0	0	0	0	0	0	0	0	0	0	0	0	0	79	117	Carbamidomethylation; Carbamidomethylation; Carbamidomethylation; D3 Acetylation (N-term); Deamidation (NQ)	E1:D3 Acetylation (N-term):1000.00;Q26:Deamidation (NQ):21.47	100959	1.2431-1.2654
85	MMAR_0504|fadA2|CDS|596242-597567|+|acetyl-CoA	TRUE	R.E(+45.03)C(+57.02)VLGSELSPYTAAC(+57.02)DLQQAC(+57.02)GTGLQAAIAAADGIAAGR.Y	Y	87.26	3980.87	39	0.9	1327.95	3	116.271																		601													1550	652	1050																																																	1120		792				840	740	771	518				680	1100																																										12900													14400	30100	13200																																																	15100		26800				19800	11100	11300	12300				9660	89700																									29Feb2024_DDH_3740DDA_x32_Slot1-44_1_8304.d	6510237	68	0	0	0	0	0	0	0	0	0	1	1	0	0	1	1	4	3	3	0	0	2	1	0	0	0	0	0	0	0	0	1	3	1	1	0	1	0	0	0	0	0	0	0	0	0	0	0	0	0	0	0	0	0	0	0	0	0	0	0	0	0	0	0	0	0	0	0	0	0	0	0	0	0	0	0	0	0	0	2	1	1	4	0	6	0	0	1	4	3	4	2	1	1	5	1	8	0	0	0	0	0	0	0	0	0	0	0	0	0	0	0	0	0	0	0	0	0	0	0	0	79	117	Carbamidomethylation; Carbamidomethylation; Carbamidomethylation; D3 Acetylation (N-term)	E1:D3 Acetylation (N-term):1000.00	100959	1.2431-1.2654
85	MMAR_0504|fadA2|CDS|596242-597567|+|acetyl-CoA	TRUE	R.E(-18.01)C(+57.02)VLGSELSPYTAAC(+57.02)DLQQAC(+57.02)GTGLQAAIAAADGIAAGR.Y	Y	33.73	3917.83	39	8.8	1306.96	3	114.129																																																																																																																																																																																																																																																	06Apr2024_DDH_3740_x03L_Slot1-12_2_8538.d	6893447	1	0	0	0	0	0	0	0	1	0	0	0	0	0	0	0	0	0	0	0	0	0	0	0	0	0	0	0	0	0	0	0	0	0	0	0	0	0	0	0	0	0	0	0	0	0	0	0	0	0	0	0	0	0	0	0	0	0	0	0	0	0	0	0	0	0	0	0	0	0	0	0	0	0	0	0	0	0	0	0	0	0	0	0	0	0	0	0	0	0	0	0	0	0	0	0	0	0	0	0	0	0	0	0	0	0	0	0	0	0	0	0	0	0	0	0	0	0	0	0	0	79	117	Carbamidomethylation; Carbamidomethylation; Carbamidomethylation; Pyro-glu from E	E1:Pyro-glu from E:1000.00	121712	1.2483-1.2704
85	MMAR_0504|fadA2|CDS|596242-597567|+|acetyl-CoA	TRUE	R.EC(+57.02)VLGSELSPYTAAC(+57.02)DLQ(+0.98)QAC(+57.02)GTGLQAAIAAADGIAAGR.Y	Y	80.53	3936.83	39	4.6	1313.27	3	104.343		1080		1620		3240	1650	457			1800		2630																		1520		1030	434		391																																											1590	257							589						365																													41000		74800		101000	22800	14400			73000		47400																		35700		16200	20000		13300																																											31000	5030							24800						7120																												29Feb2024_DDH_3740DDA_x27_Slot1-39_1_8287.d	6015756	36	0	3	0	5	0	4	2	1	0	0	4	0	2	0	0	0	0	0	0	0	0	0	0	0	0	0	0	0	0	2	3	0	1	1	0	1	0	0	0	0	0	0	0	0	0	0	0	0	0	0	0	0	0	0	0	0	0	0	0	0	0	0	0	0	0	0	0	0	0	0	0	0	0	0	0	0	0	0	2	1	0	0	0	0	0	0	2	0	0	0	1	0	1	0	0	0	0	0	0	0	0	0	0	0	0	0	0	0	0	0	0	0	0	0	0	0	0	0	0	0	79	117	Carbamidomethylation; Carbamidomethylation; Carbamidomethylation; Deamidation (NQ)	Q18:Deamidation (NQ):14.02	137649	1.2306-1.2529
85	MMAR_0504|fadA2|CDS|596242-597567|+|acetyl-CoA	TRUE	R.EC(+57.02)VLGSELSPYTAAC(+57.02)DLQQ(+0.98)AC(+57.02)GTGLQAAIAAADGIAAGR.Y	Y	59.15	3936.83	39	5.1	1313.27	3	104.464				1310		3240	1650																										1030			391																																												257							589						365																															17800		50500	45700																										16200			26700																																												5030							24800						7120																												29Feb2024_DDH_3740DDA_x31_Slot1-43_3_8303.d	6021672	15	0	0	0	1	0	2	3	0	0	0	0	2	0	0	1	0	0	0	0	0	0	0	0	0	0	0	0	0	0	0	0	0	1	0	0	2	0	0	0	0	0	0	0	0	0	0	0	0	0	0	0	0	0	0	0	0	0	0	0	0	0	0	0	0	0	0	0	0	0	0	0	0	0	0	0	0	0	0	0	1	0	0	0	0	0	0	1	0	0	0	0	0	1	0	0	0	0	0	0	0	0	0	0	0	0	0	0	0	0	0	0	0	0	0	0	0	0	0	0	0	79	117	Carbamidomethylation; Carbamidomethylation; Carbamidomethylation; Deamidation (NQ)	Q19:Deamidation (NQ):11.94	127806	1.2235-1.2458
85	MMAR_0504|fadA2|CDS|596242-597567|+|acetyl-CoA	TRUE	R.EC(+57.02)VLGSELSPYTAAC(+57.02)DLQQAC(+57.02)GTGLQ(+0.98)AAIAAADGIAAGR.Y	Y	59.2	3936.83	39	2.3	1313.27	3	104.656																																																																																												1190																																																																																																																								12900																													29Feb2024_DDH_3740DDA_x31_Slot1-43_2_8302.d	6066545	3	0	0	0	0	0	0	1	0	0	0	0	0	0	0	0	0	0	0	0	0	1	0	0	0	0	0	0	0	0	0	0	0	0	0	0	0	0	0	0	0	0	0	0	0	0	0	0	0	0	0	0	0	0	0	0	0	0	0	0	0	0	0	0	0	0	0	0	0	0	0	0	0	0	0	0	0	0	0	0	0	0	0	0	0	0	0	0	0	0	0	0	1	0	0	0	0	0	0	0	0	0	0	0	0	0	0	0	0	0	0	0	0	0	0	0	0	0	0	0	0	79	117	Carbamidomethylation; Carbamidomethylation; Carbamidomethylation; Deamidation (NQ)	Q26:Deamidation (NQ):11.33	130037	1.2280-1.2502
85	MMAR_0504|fadA2|CDS|596242-597567|+|acetyl-CoA	TRUE	R.EC(+57.02)VLGSELSPYTAAC(+57.02)DLQQAC(+57.02)GTGLQAAIAAADGIAAGR.Y	Y	79.71	3935.85	39	7.6	1312.95	3	104.277		4500	4930	4830	4590	5960	3880	1450	4510	4860	4700	3500		2180	1740				2230	1170	2700	5520	929	8860	6590	9480	5470	12200	9360	10200	7770	6950	8360	10300	8500	7060																																						305		1200	2270	2170	536	2200	927		585		4260	3620	5370				2080	697																														29600	198000	131000	37000	97600	126000	30000	129000	135000	122000	31100		28000	38300				36600	39900	51300	40700	49600	194000	115000	122000	35100	105000	145000	192000	248000	62000	104000	168000	141000	166000																																						10500		21300	47500	26200	42500	124000	15900		16500		33400	77800	91500				22300	46000																													29Feb2024_DDH_3740DDA_x28_Slot1-40_3_8292.d	6045734	234	4	4	7	4	5	6	5	8	8	7	5	3	4	2	4	3	4	4	3	6	3	5	5	4	5	5	4	3	4	6	4	3	5	6	5	4	0	0	0	0	0	0	0	0	0	0	0	0	0	0	0	0	0	0	0	0	0	0	0	2	0	0	0	0	0	0	0	0	0	0	0	0	2	1	3	3	3	2	5	8	4	3	3	1	2	5	8	0	0	0	3	3	5	0	0	1	0	0	0	0	0	0	0	0	0	0	0	0	0	0	0	0	0	0	0	0	0	0	0	0	79	117	Carbamidomethylation; Carbamidomethylation; Carbamidomethylation		125912	1.2404-1.2627
85	MMAR_0504|fadA2|CDS|596242-597567|+|acetyl-CoA	TRUE	C.G(+45.03)TGLQAAIAAADGIAAGR.Y	Y	57.18	1627.87	18	-13.5	814.922	2	88.5437																																																																																	126		249									337																																																																																																													2250		5130									10900																													29Feb2024_DDH_3740DDA_x32_Slot1-44_2_8305.d	5194787	13	0	0	0	0	0	0	0	0	0	0	0	0	0	0	0	0	0	0	0	0	0	0	0	0	0	0	0	0	0	0	0	0	0	0	0	0	0	0	0	0	0	0	0	0	0	0	0	0	0	0	0	0	0	0	0	0	0	0	0	0	0	0	0	0	0	0	0	0	0	0	0	0	0	0	0	0	0	0	0	0	1	0	2	0	0	0	0	1	0	2	0	3	0	1	1	2	0	0	0	0	0	0	0	0	0	0	0	0	0	0	0	0	0	0	0	0	0	0	0	0	100	117	D3 Acetylation (N-term)	G1:D3 Acetylation (N-term):1000.00	80528	1.1601-1.1824
85	MMAR_0504|fadA2|CDS|596242-597567|+|acetyl-CoA	TRUE	R.GFFDDLVTPFLGLYR.D	Y	56.03	1758.9	15	0.8	880.454	2	111.961	5040	5190	4680	4730	4720	4040	3520	3270	2980	4840	4210	2750										2460	1890	1650	4530	4730	4810	5310	5150	4700	2590	2880	2680	5890	5220	5060																																					2840	2970	2430	13700	12700	12600								1750	1360																																		36500	141000	31500	31700	62400	55900	25800	23100	48000	103000	32600	22900										18400	15300	14000	59500	33200	93700	68400	38200	69400	46600	39900	45300	81800	71600	63800																																					19800	39700	16100	295000	212000	138000								12300	12800																																		06Apr2024_DDH_3740_x10L_Slot1-20_2_8565.d	6680493	134	3	5	2	3	5	5	5	4	4	4	3	3	1	0	0	0	0	0	0	0	0	4	3	3	4	5	5	3	3	4	2	2	2	4	3	4	0	0	0	0	0	0	0	0	0	0	0	0	0	0	0	0	0	0	0	0	0	1	1	1	0	0	0	0	0	0	0	0	0	0	0	0	3	4	1	6	7	8	0	0	0	0	0	0	1	2	1	0	0	0	0	0	0	0	0	0	0	0	0	0	0	0	0	0	0	0	0	0	0	0	0	0	0	0	0	0	0	0	0	0	219	233			142362	1.0969-1.1193
85	MMAR_0504|fadA2|CDS|596242-597567|+|acetyl-CoA	TRUE	G.GQ(+0.98)GVAAILEA.X	Y	13.34	928.486	10	-14.6	465.241	2	36.3339																																																																																																																																																																																																																																																	06Apr2024_DDH_3740_x02L_Slot1-11_3_8536.d	3000572	1	0	0	0	0	0	1	0	0	0	0	0	0	0	0	0	0	0	0	0	0	0	0	0	0	0	0	0	0	0	0	0	0	0	0	0	0	0	0	0	0	0	0	0	0	0	0	0	0	0	0	0	0	0	0	0	0	0	0	0	0	0	0	0	0	0	0	0	0	0	0	0	0	0	0	0	0	0	0	0	0	0	0	0	0	0	0	0	0	0	0	0	0	0	0	0	0	0	0	0	0	0	0	0	0	0	0	0	0	0	0	0	0	0	0	0	0	0	0	0	0	432	441	Deamidation (NQ)	Q2:Deamidation (NQ):1000.00	25829	0.8063-0.8292
85	MMAR_0504|fadA2|CDS|596242-597567|+|acetyl-CoA	TRUE	K.GSAQPVRALIS.I	Y	11.43	1097.62	11	-13.2	549.803	2	52.3286																																																																																																																																																																																																																																																	29Feb2024_DDH_3740DDA_x28_Slot1-40_2_8291.d	3475310	1	0	0	0	0	0	0	0	0	0	0	0	0	0	0	0	0	0	0	0	0	0	0	0	0	0	0	0	0	0	0	0	0	0	0	0	0	0	0	0	0	0	0	0	0	0	0	0	0	0	0	0	0	0	0	0	0	0	0	0	0	0	0	0	0	0	0	0	0	0	0	0	0	0	0	0	0	0	0	0	0	0	0	1	0	0	0	0	0	0	0	0	0	0	0	0	0	0	0	0	0	0	0	0	0	0	0	0	0	0	0	0	0	0	0	0	0	0	0	0	0	416	426			48191	0.8669-0.8895
85	MMAR_0504|fadA2|CDS|596242-597567|+|acetyl-CoA	TRUE	N.GSSLAAGHPFAATGGR.I	Y	29.64	1455.72	16	5.7	486.245	3	25.7647																																																																																																																																																																																																																																																	29Feb2024_DDH_3740DDA_x26_Slot1-38_3_8284.d	1809053	2	0	0	0	0	0	0	0	0	0	0	0	0	0	0	0	0	0	0	0	0	0	0	0	0	0	0	0	0	0	0	0	0	0	0	0	0	0	0	0	0	0	0	0	0	0	0	0	0	0	0	0	0	0	0	0	0	0	0	0	0	0	0	0	0	0	0	0	0	0	0	0	0	0	0	0	1	0	1	0	0	0	0	0	0	0	0	0	0	0	0	0	0	0	0	0	0	0	0	0	0	0	0	0	0	0	0	0	0	0	0	0	0	0	0	0	0	0	0	0	0	383	398			19943	0.8054-0.8280
85	MMAR_0504|fadA2|CDS|596242-597567|+|acetyl-CoA	TRUE	C.GT(+45.03)GLQAAIAAADGIAAGR.Y	Y	54.42	1627.87	18	-4	814.929	2	87.4428																																																																																		224			216						195		221																																																																																																													5470			2070						2640		5400																												29Feb2024_DDH_3740DDA_x28_Slot1-40_3_8292.d	5226787	7	0	0	0	0	0	0	0	0	0	0	0	0	0	0	0	0	0	0	0	0	0	0	0	0	0	0	0	0	0	0	0	0	0	0	0	0	0	0	0	0	0	0	0	0	0	0	0	0	0	0	0	0	0	0	0	0	0	0	0	0	0	0	0	0	0	0	0	0	0	0	0	0	0	0	0	0	0	0	0	0	0	2	0	1	1	0	0	0	0	0	1	0	2	0	0	0	0	0	0	0	0	0	0	0	0	0	0	0	0	0	0	0	0	0	0	0	0	0	0	0	100	117	D3 O-Acylation (STY)	T2:D3 O-Acylation (STY):1000.00	106966	1.1655-1.1878
85	MMAR_0504|fadA2|CDS|596242-597567|+|acetyl-CoA	TRUE	C.GTGLQAAIAAADGIAAGR.Y	Y	13.07	1582.84	18	3.5	792.428	2	105.31																																																																																																																																																																																																																																																	06Apr2024_DDH_3740_x06L_Slot1-15_3_8550.d	6534005	1	0	0	0	0	0	0	0	0	0	0	0	0	0	0	0	0	0	1	0	0	0	0	0	0	0	0	0	0	0	0	0	0	0	0	0	0	0	0	0	0	0	0	0	0	0	0	0	0	0	0	0	0	0	0	0	0	0	0	0	0	0	0	0	0	0	0	0	0	0	0	0	0	0	0	0	0	0	0	0	0	0	0	0	0	0	0	0	0	0	0	0	0	0	0	0	0	0	0	0	0	0	0	0	0	0	0	0	0	0	0	0	0	0	0	0	0	0	0	0	0	100	117			98771	1.1031-1.1255
85	MMAR_0504|fadA2|CDS|596242-597567|+|acetyl-CoA	TRUE	K.HSRDFNLMR.E	Y	15.94	1174.57	9	5.3	588.291	2	21.1838															638																																																																																																																								6300																																																																																																										06Apr2024_DDH_3740_x05L_Slot1-14_3_8547.d	2360251	1	0	0	0	0	0	0	0	0	0	0	0	0	0	0	1	0	0	0	0	0	0	0	0	0	0	0	0	0	0	0	0	0	0	0	0	0	0	0	0	0	0	0	0	0	0	0	0	0	0	0	0	0	0	0	0	0	0	0	0	0	0	0	0	0	0	0	0	0	0	0	0	0	0	0	0	0	0	0	0	0	0	0	0	0	0	0	0	0	0	0	0	0	0	0	0	0	0	0	0	0	0	0	0	0	0	0	0	0	0	0	0	0	0	0	0	0	0	0	0	0	70	78			9379	0.8631-0.8860
85	MMAR_0504|fadA2|CDS|596242-597567|+|acetyl-CoA	TRUE	R.I(+45.03)LAQ(+0.98)TAK(+45.03)QLAEK.K	Y	12.14	1403.81	12	-14.4	468.934	3	52.1373																																																																																																																																																																																																																																																	29Feb2024_DDH_3740DDA_x25_Slot1-37_2_8280.d	3220564	1	0	0	0	0	0	0	0	0	0	0	0	0	0	0	0	0	0	0	0	0	0	0	0	0	0	0	0	0	0	0	0	0	0	0	0	0	0	0	0	0	0	0	0	0	0	0	0	0	0	0	0	0	0	0	0	0	0	0	0	0	0	0	0	0	0	0	0	0	0	0	0	0	0	1	0	0	0	0	0	0	0	0	0	0	0	0	0	0	0	0	0	0	0	0	0	0	0	0	0	0	0	0	0	0	0	0	0	0	0	0	0	0	0	0	0	0	0	0	0	0	399	410	D3 Acetylation (K); D3 Acetylation (N-term); Deamidation (NQ)	I1:D3 Acetylation (N-term):1000.00;Q4:Deamidation (NQ):33.81;K7:D3 Acetylation (K):30.64	58567	0.7555-0.7782
85	MMAR_0504|fadA2|CDS|596242-597567|+|acetyl-CoA	TRUE	R.I(+45.03)LAQ(+0.98)TAK(+45.03)QLAEK(+45.03).K	Y	18.3	1448.84	12	1.9	725.421	2	100.864																																																																																																																																																																																																																																																	29Feb2024_DDH_3740DDA_x28_Slot1-40_3_8292.d	5880422	1	0	0	0	0	0	0	0	0	0	0	0	0	0	0	0	0	0	0	0	0	0	0	0	0	0	0	0	0	0	0	0	0	0	0	0	0	0	0	0	0	0	0	0	0	0	0	0	0	0	0	0	0	0	0	0	0	0	0	0	0	0	0	0	0	0	0	0	0	0	0	0	0	0	0	0	0	0	0	0	0	0	0	0	1	0	0	0	0	0	0	0	0	0	0	0	0	0	0	0	0	0	0	0	0	0	0	0	0	0	0	0	0	0	0	0	0	0	0	0	0	399	410	D3 Acetylation (K); D3 Acetylation (K); D3 Acetylation (N-term); Deamidation (NQ)	I1:D3 Acetylation (N-term):1000.00;Q4:Deamidation (NQ):0.00;K7:D3 Acetylation (K):1000.00;K12:D3 Acetylation (K):1000.00	122825	1.0193-1.0418
85	MMAR_0504|fadA2|CDS|596242-597567|+|acetyl-CoA	TRUE	R.I(+45.03)LAQ(+0.98)TAK(+45.03)QLAEK(+45.03)K(+45.03)AER.K	Y	44.25	1978.15	16	11.3	660.389	3	95.7349																																																																																																																																																																																																																																																	29Feb2024_DDH_3740DDA_x30_Slot1-42_2_8299.d	5649896	2	0	0	0	0	0	0	0	0	0	0	0	0	0	0	0	1	0	0	0	0	0	0	0	0	0	0	0	0	0	0	0	0	0	0	0	0	0	0	0	0	0	0	0	0	0	0	0	0	0	0	0	0	0	0	0	0	0	0	0	0	0	0	0	0	0	0	0	0	0	0	0	0	0	0	0	0	0	0	0	0	0	0	0	0	0	0	0	0	1	0	0	0	0	0	0	0	0	0	0	0	0	0	0	0	0	0	0	0	0	0	0	0	0	0	0	0	0	0	0	0	399	414	D3 Acetylation (K); D3 Acetylation (K); D3 Acetylation (K); D3 Acetylation (N-term); Deamidation (NQ)	I1:D3 Acetylation (N-term):1000.00;Q4:Deamidation (NQ):61.69;K7:D3 Acetylation (K):1000.00;K12:D3 Acetylation (K):1000.00;K13:D3 Acetylation (K):1000.00	83261	0.9013-0.9238
85	MMAR_0504|fadA2|CDS|596242-597567|+|acetyl-CoA	TRUE	R.I(+45.03)LAQTAK(+45.03)Q(+0.98)LAEK(+45.03)K(+45.03)AER.K	Y	49.47	1978.15	16	2.4	990.08	2	95.0327																																																																																																																																																																																																																																																	06Apr2024_DDH_3740_x07L_Slot1-16_2_8554.d	5949812	3	0	0	0	0	0	0	0	0	0	0	0	0	0	0	0	0	0	0	0	1	0	0	0	0	0	0	0	0	0	0	0	0	0	0	0	0	0	0	0	0	0	0	0	0	0	0	0	0	0	0	0	0	0	0	0	0	0	0	0	0	0	0	0	0	0	0	0	0	0	0	0	0	0	0	0	0	0	0	0	0	0	0	0	0	0	0	0	0	0	0	0	0	0	0	0	1	0	0	0	0	0	0	0	0	0	1	0	0	0	0	0	0	0	0	0	0	0	0	0	0	399	414	D3 Acetylation (K); D3 Acetylation (K); D3 Acetylation (K); D3 Acetylation (N-term); Deamidation (NQ)	I1:D3 Acetylation (N-term):1000.00;K7:D3 Acetylation (K):1000.00;Q8:Deamidation (NQ):67.76;K12:D3 Acetylation (K):1000.00;K13:D3 Acetylation (K):1000.00	111566	1.2660-1.2880
85	MMAR_0504|fadA2|CDS|596242-597567|+|acetyl-CoA	TRUE	R.I(+45.03)LAQTAK(+45.03)QLAEK.K	Y	53.1	1402.83	12	1.9	702.415	2	78.6922																																																																																												87.5																																																																																																																								1800																													29Feb2024_DDH_3740DDA_x31_Slot1-43_3_8303.d	4766884	8	0	0	0	0	0	0	0	0	0	0	0	0	0	0	0	0	0	0	0	0	0	0	0	0	0	0	0	0	0	0	0	0	0	0	0	0	0	0	0	0	0	0	0	0	0	0	0	0	0	0	0	0	0	0	0	0	0	0	0	0	0	0	0	0	0	0	0	0	0	0	0	0	0	0	0	0	0	0	0	0	1	0	2	0	0	0	0	0	0	0	0	1	2	1	1	0	0	0	0	0	0	0	0	0	0	0	0	0	0	0	0	0	0	0	0	0	0	0	0	0	399	410	D3 Acetylation (K); D3 Acetylation (N-term)	I1:D3 Acetylation (N-term):1000.00;K7:D3 Acetylation (K):38.77	96658	1.0121-1.0346
85	MMAR_0504|fadA2|CDS|596242-597567|+|acetyl-CoA	TRUE	R.I(+45.03)LAQTAK(+45.03)QLAEK(+45.03).K	Y	63.41	1447.86	12	-1.1	724.927	2	101.055															398	1610	1860	1700		654	740											344	367																																																	865		975						1330					853	349																		143																					4170	11400	12600	12900		4330	5820											2970	4460																																																	5330		8400						8930					6850	3830																		2280							29Feb2024_DDH_3740DDA_x32_Slot1-44_3_8306.d	5802184	44	0	0	0	0	0	0	0	0	0	0	0	0	1	2	2	3	2	1	2	1	2	0	0	0	0	0	0	0	0	0	2	1	3	0	0	0	0	0	0	0	0	0	0	0	0	0	0	0	0	0	0	0	0	0	0	0	0	0	0	0	0	0	0	0	0	0	0	0	0	0	0	0	0	0	0	0	0	0	0	0	1	1	2	1	0	0	0	0	1	1	2	0	3	2	1	3	0	0	0	0	0	0	0	0	0	0	0	0	0	0	0	1	2	1	0	0	0	0	0	0	399	410	D3 Acetylation (K); D3 Acetylation (K); D3 Acetylation (N-term)	I1:D3 Acetylation (N-term):1000.00;K7:D3 Acetylation (K):1000.00;K12:D3 Acetylation (K):1000.00	90937	1.0130-1.0355
85	MMAR_0504|fadA2|CDS|596242-597567|+|acetyl-CoA	TRUE	R.I(+45.03)LAQTAK(+45.03)QLAEK(+45.03)K.A	Y	63.65	1575.95	13	-1.2	788.973	2	84.2273																																																																															128	91.2				171									125																																																																																																										3970	1980				8290									5460																												29Feb2024_DDH_3740DDA_x28_Slot1-40_3_8292.d	5069159	16	0	0	0	0	0	0	0	0	0	0	0	0	0	0	0	0	0	0	0	0	0	0	0	0	0	0	0	0	0	0	0	0	0	0	0	0	0	0	0	0	0	0	0	0	0	0	0	0	0	0	0	0	0	0	0	0	0	0	0	0	0	0	0	0	0	0	0	0	0	0	0	0	0	0	0	0	0	0	2	1	1	1	1	3	0	0	0	0	0	0	3	0	2	1	1	0	0	0	0	0	0	0	0	0	0	0	0	0	0	0	0	0	0	0	0	0	0	0	0	0	399	411	D3 Acetylation (K); D3 Acetylation (K); D3 Acetylation (N-term)	I1:D3 Acetylation (N-term):1000.00;K7:D3 Acetylation (K):90.32;K12:D3 Acetylation (K):0.00	102293	1.1019-1.1243
85	MMAR_0504|fadA2|CDS|596242-597567|+|acetyl-CoA	TRUE	R.I(+45.03)LAQTAK(+45.03)QLAEK(+45.03)K(+45.03).A	Y	61.52	1620.98	13	-1.5	811.488	2	104.752																																																																																			358	442				337	468	541					298	295																																																																																																											4090	5270				10300	3830	12200					3850	12300																									29Feb2024_DDH_3740DDA_x32_Slot1-44_3_8306.d	5982876	24	0	0	0	0	0	0	0	0	0	0	0	0	0	0	0	3	1	1	0	0	0	0	0	0	0	0	0	0	0	0	0	0	0	0	0	0	0	0	0	0	0	0	0	0	0	0	0	0	0	0	0	0	0	0	0	0	0	0	0	0	0	0	0	0	0	0	0	0	0	0	0	0	0	0	0	0	0	0	0	0	0	1	2	2	0	0	0	2	1	2	0	0	0	1	2	4	0	0	0	0	0	0	0	0	0	0	0	0	0	0	0	1	1	0	0	0	0	0	0	0	399	411	D3 Acetylation (K); D3 Acetylation (K); D3 Acetylation (K); D3 Acetylation (N-term)	I1:D3 Acetylation (N-term):1000.00;K7:D3 Acetylation (K):1000.00;K12:D3 Acetylation (K):1000.00;K13:D3 Acetylation (K):1000.00	93645	1.0911-1.1135
85	MMAR_0504|fadA2|CDS|596242-597567|+|acetyl-CoA	TRUE	R.I(+45.03)LAQTAK(+45.03)QLAEK(+45.03)K(+45.03)AER.K	Y	66.52	1977.16	16	1.1	989.578	2	96.0951	422	332	322	3010	2710	2670	2970	2600	3120	2060	2040	2040	12700	12500	13100	30400	30300	28200	17400	13900	16700	2170	2060	2300	1470	1450	1510	607		630	28400	28300	30100	3130	2750	3210																																					12800	13700	11800	1400	1160	1330	23100	23300	23400	41000	42300	45300	10700	9710	9190	39000	39800	44000	27900	27800	28100	36400	30100	28000	859	810	664				422	511		658		806	3700	2700	4140	7760	7320	7050	1530		1070		2430	2130	4920	5340	4170	73600	42200	42700	23200	47100	23900	15600	30700	34500	306000	294000	228000	777000	736000	627000	299000	89600	570000	17900	16300	19000	12600	14100	11700	15000		6810	1160000	810000	929000	70900	38000	22000																																					211000	155000	198000	10900	11400	11900	368000	378000	583000	1000000	869000	1110000	251000	126000	108000	985000	1130000	1550000	718000	444000	735000	947000	674000	281000	8000	6240	10500				4340	5070		6470		5970	74900	36700	22100	138000	119000	159000	12400		8620		17300	14800	29Feb2024_DDH_3740DDA_x30_Slot1-42_3_8300.d	5708198	379	1	2	2	4	5	7	3	4	2	1	4	3	8	6	6	8	8	8	7	6	10	2	3	4	2	1	2	2	1	1	10	9	7	3	2	1	0	0	0	0	0	0	0	0	0	0	0	0	0	0	0	0	0	0	0	0	0	0	0	0	0	0	0	0	0	0	0	0	0	0	0	0	5	5	5	4	1	3	6	6	7	10	10	10	7	3	4	11	12	12	9	7	10	10	6	6	2	2	3	3	1	0	2	1	2	1	1	1	3	3	2	7	4	5	1	1	1	2	3	4	399	414	D3 Acetylation (K); D3 Acetylation (K); D3 Acetylation (K); D3 Acetylation (N-term)	I1:D3 Acetylation (N-term):1000.00;K7:D3 Acetylation (K):1000.00;K12:D3 Acetylation (K):1000.00;K13:D3 Acetylation (K):1000.00	84089	1.2529-1.2752
85	MMAR_0504|fadA2|CDS|596242-597567|+|acetyl-CoA	TRUE	R.ILAQ(+0.98)TAK(+45.03)Q(+0.98)LAEK(+45.03)K(+45.03)AER.K	Y	18.03	1934.1	16	16	968.07	2	60.7278						398																																																																																																																								7300																																																																																																																			06Apr2024_DDH_3740_x02L_Slot1-11_3_8536.d	4195058	1	0	0	0	0	0	1	0	0	0	0	0	0	0	0	0	0	0	0	0	0	0	0	0	0	0	0	0	0	0	0	0	0	0	0	0	0	0	0	0	0	0	0	0	0	0	0	0	0	0	0	0	0	0	0	0	0	0	0	0	0	0	0	0	0	0	0	0	0	0	0	0	0	0	0	0	0	0	0	0	0	0	0	0	0	0	0	0	0	0	0	0	0	0	0	0	0	0	0	0	0	0	0	0	0	0	0	0	0	0	0	0	0	0	0	0	0	0	0	0	0	399	414	D3 Acetylation (K); D3 Acetylation (K); D3 Acetylation (K); Deamidation (NQ); Deamidation (NQ)	Q4:Deamidation (NQ):1000.00;K7:D3 Acetylation (K):1000.00;Q8:Deamidation (NQ):1000.00;K12:D3 Acetylation (K):1000.00;K13:D3 Acetylation (K):1000.00	61565	1.1986-1.2208
85	MMAR_0504|fadA2|CDS|596242-597567|+|acetyl-CoA	TRUE	R.ILAQ(+0.98)TAK(+45.03)QLAEK.K	Y	36.67	1358.78	12	8.4	680.403	2	42.1441																																																																																																																																																																																																																																																	06Apr2024_DDH_3740_x05L_Slot1-14_1_8545.d	3320981	1	0	0	0	0	0	0	0	0	0	0	0	0	1	0	0	0	0	0	0	0	0	0	0	0	0	0	0	0	0	0	0	0	0	0	0	0	0	0	0	0	0	0	0	0	0	0	0	0	0	0	0	0	0	0	0	0	0	0	0	0	0	0	0	0	0	0	0	0	0	0	0	0	0	0	0	0	0	0	0	0	0	0	0	0	0	0	0	0	0	0	0	0	0	0	0	0	0	0	0	0	0	0	0	0	0	0	0	0	0	0	0	0	0	0	0	0	0	0	0	0	399	410	D3 Acetylation (K); Deamidation (NQ)	Q4:Deamidation (NQ):42.68;K7:D3 Acetylation (K):38.32	29204	0.9933-1.0159
85	MMAR_0504|fadA2|CDS|596242-597567|+|acetyl-CoA	TRUE	R.ILAQ(+0.98)TAK(+45.03)QLAEK(+45.03)K(+45.03)AER.K	Y	45.5	1933.12	16	11.6	967.574	2	60.7411							669							494																																																																																																																	5340							14200																																																																																																											06Apr2024_DDH_3740_x05L_Slot1-14_2_8546.d	4255486	3	0	0	0	0	0	0	1	0	0	0	0	0	0	1	0	0	0	0	0	0	0	0	0	0	0	0	0	0	0	0	0	0	0	0	0	0	0	0	0	0	0	0	0	0	0	0	0	0	0	0	0	0	0	0	0	0	0	0	0	0	0	0	0	0	0	0	0	0	0	0	0	0	0	0	0	0	0	0	0	0	0	0	0	0	1	0	0	0	0	0	0	0	0	0	0	0	0	0	0	0	0	0	0	0	0	0	0	0	0	0	0	0	0	0	0	0	0	0	0	0	399	414	D3 Acetylation (K); D3 Acetylation (K); D3 Acetylation (K); Deamidation (NQ)	Q4:Deamidation (NQ):0.00;K7:D3 Acetylation (K):1000.00;K12:D3 Acetylation (K):1000.00;K13:D3 Acetylation (K):1000.00	56176	1.1897-1.2120
85	MMAR_0504|fadA2|CDS|596242-597567|+|acetyl-CoA	TRUE	R.ILAQT(+45.03)AKQLAEK.K	Y	27.35	1357.8	12	1.1	679.906	2	42.149																																			2570																																																																																																																								29700																																																																																						06Apr2024_DDH_3740_x12L_Slot1-22_2_8571.d	3173220	1	0	0	0	0	0	0	0	0	0	0	0	0	0	0	0	0	0	0	0	0	0	0	0	0	0	0	0	0	0	0	0	0	0	0	1	0	0	0	0	0	0	0	0	0	0	0	0	0	0	0	0	0	0	0	0	0	0	0	0	0	0	0	0	0	0	0	0	0	0	0	0	0	0	0	0	0	0	0	0	0	0	0	0	0	0	0	0	0	0	0	0	0	0	0	0	0	0	0	0	0	0	0	0	0	0	0	0	0	0	0	0	0	0	0	0	0	0	0	0	0	399	410	D3 O-Acylation (STY)	T5:D3 O-Acylation (STY):1000.00	36252	0.9851-1.0077
85	MMAR_0504|fadA2|CDS|596242-597567|+|acetyl-CoA	TRUE	R.ILAQTAK.Q	Y	29.77	743.454	7	-10.5	372.729	2	9.8186	258	168								379	355												251	294	370			450	326	498				219	253	287																																																																																					6750	12100								8270	7570												5640	6000	8950			9880	10600	10000				14200	5320	7270																																																																																					06Apr2024_DDH_3740_x10L_Slot1-20_3_8566.d	1634648	42	1	2	2	3	3	1	1	2	1	1	1	1	1	0	0	0	0	0	0	0	0	2	1	1	1	1	1	1	1	2	0	0	0	2	1	1	0	0	0	0	0	0	0	0	0	0	0	0	0	0	0	0	0	0	0	0	0	0	0	0	0	0	0	0	0	0	0	0	0	0	0	0	0	1	0	1	0	2	1	1	0	0	0	0	0	0	1	0	0	0	0	0	0	0	0	0	0	0	0	0	0	0	0	0	0	0	0	0	0	0	0	0	0	0	0	0	0	0	0	0	399	405			3128	0.7315-0.7546
85	MMAR_0504|fadA2|CDS|596242-597567|+|acetyl-CoA	TRUE	R.ILAQTAK(+45.03).Q	Y	32.18	788.484	7	3.9	395.249	2	27.2635																																																																																																																																																																																																																																																	06Apr2024_DDH_3740_x05L_Slot1-14_2_8546.d	2624335	4	0	0	0	0	0	0	0	0	0	0	0	0	0	1	1	0	0	0	0	0	1	1	0	0	0	0	0	0	0	0	0	0	0	0	0	0	0	0	0	0	0	0	0	0	0	0	0	0	0	0	0	0	0	0	0	0	0	0	0	0	0	0	0	0	0	0	0	0	0	0	0	0	0	0	0	0	0	0	0	0	0	0	0	0	0	0	0	0	0	0	0	0	0	0	0	0	0	0	0	0	0	0	0	0	0	0	0	0	0	0	0	0	0	0	0	0	0	0	0	0	399	405	D3 Acetylation (K)	K7:D3 Acetylation (K):1000.00	13903	0.7546-0.7777
85	MMAR_0504|fadA2|CDS|596242-597567|+|acetyl-CoA	TRUE	R.ILAQTAK(+45.03)Q(+0.98)LAEK(+45.03)K(+45.03)AER.K	Y	52.72	1933.12	16	13	967.575	2	60.7497			256				669																																																																							1060																																													23000				16000																																																																							20700																																											06Apr2024_DDH_3740_x06L_Slot1-15_3_8550.d	4363756	10	0	0	2	0	0	0	3	0	0	0	0	0	0	1	0	0	0	1	0	0	0	0	1	0	0	1	0	0	0	0	0	0	0	0	0	0	0	0	0	0	0	0	0	0	0	0	0	0	0	0	0	0	0	0	0	0	0	0	0	0	0	0	0	0	0	0	0	0	0	0	0	0	0	0	0	0	0	1	0	0	0	0	0	0	0	0	0	0	0	0	0	0	0	0	0	0	0	0	0	0	0	0	0	0	0	0	0	0	0	0	0	0	0	0	0	0	0	0	0	0	399	414	D3 Acetylation (K); D3 Acetylation (K); D3 Acetylation (K); Deamidation (NQ)	K7:D3 Acetylation (K):1000.00;Q8:Deamidation (NQ):0.00;K12:D3 Acetylation (K):1000.00;K13:D3 Acetylation (K):1000.00	46717	1.1889-1.2111
85	MMAR_0504|fadA2|CDS|596242-597567|+|acetyl-CoA	TRUE	R.ILAQTAK(+45.03)QLAEK.K	Y	55.26	1357.8	12	1.4	679.906	2	42.1732	2830	2980	2830	1720	1930	2030	1770	1810	1560	2570	2650	2640	576	471	647				331	180		2040	2000	2130	2830	2730	2510	4160	3760			220		2580	2570	2450																																						1410		3530	3030	3040	861	610	826				2100	2130	2000				865	536	610																												86000	32200	61700	41900	19500	23000	40000	21600	21100	27300	28800	79600	8420	7860	8780				4330	4120		21500	21000	23800	58900	58800	50300	81100	71900	80300		7520		52000	59400	25900																																						31100		68400	28700	28200	25700	18000	10300				44500	22400	47200				11100	10500	8200																												06Apr2024_DDH_3740_x05L_Slot1-14_2_8546.d	3345846	98	3	2	2	2	2	1	2	2	1	2	2	3	2	2	1	0	0	0	2	2	1	1	2	2	2	2	2	2	2	4	1	3	2	2	2	2	0	0	0	0	0	0	0	0	0	0	0	0	0	0	0	0	0	0	0	0	0	1	1	1	0	0	0	0	0	0	0	0	0	0	0	0	1	2	1	2	2	1	3	3	1	2	2	1	2	2	2	0	0	0	1	1	1	0	0	0	0	0	0	0	0	0	0	0	0	0	0	0	0	0	0	0	0	0	0	0	0	0	0	0	399	410	D3 Acetylation (K)	K7:D3 Acetylation (K):47.14	29040	0.9960-1.0186
85	MMAR_0504|fadA2|CDS|596242-597567|+|acetyl-CoA	TRUE	R.ILAQTAK(+45.03)QLAEK(+45.03).K	Y	51.97	1402.83	12	-1.7	702.418	2	56.943				180			228	277			248	210	518	632	598	133		145	559	443	477	254	270	448	136	181	144			86.2			230	498	614	671																																											258					119																																								3590			3100	3950			5860	4220	9570	8650	7660	2410		3030	8050	6250	6820	9770	5690	6330	5770	4360	4670			3640			3190	18900	7500	9860																																											11400					3630																																					06Apr2024_DDH_3740_x05L_Slot1-14_3_8547.d	4096209	44	0	0	0	1	1	1	1	1	1	1	1	1	1	1	1	1	2	1	1	1	1	2	1	1	2	1	1	0	0	2	0	1	1	2	1	1	0	0	0	0	0	0	0	0	0	0	0	0	0	0	0	0	0	0	0	0	0	0	0	0	0	0	0	0	0	0	0	0	0	0	0	0	0	0	0	0	0	0	2	1	2	2	1	1	0	0	0	0	0	0	0	0	0	0	0	0	0	0	0	0	0	0	0	0	0	0	0	0	0	0	0	0	0	0	0	0	0	0	0	0	399	410	D3 Acetylation (K); D3 Acetylation (K)	K7:D3 Acetylation (K):1000.00;K12:D3 Acetylation (K):1000.00	50781	1.0095-1.0321
85	MMAR_0504|fadA2|CDS|596242-597567|+|acetyl-CoA	TRUE	R.ILAQTAK(+45.03)QLAEK(+45.03)K.A	Y	64.22	1530.93	13	-4.3	766.457	2	48.4932	1060	1120	1170		813	831	722	636		983	905	751	88.5									464	461	547	750	875	837	895	948	1000				871	679	730																																					132	744	673	2090	1800	1970	398	406	487				1020	1150	1020				400		395																												12500	15500	14500		25700	10300	9020	9750		14100	12200	13000	2800									6460	6640	7540	11800	11100	9320	11900	13700	32200				11100	9920	9850																																					5560	10400	10400	34000	28100	44900	5970	5990	7160				13000	15100	13200				7140		4790																												29Feb2024_DDH_3740DDA_x31_Slot1-43_3_8303.d	3277871	69	2	2	3	2	2	1	1	1	2	2	1	1	1	1	1	0	0	0	0	1	2	1	1	1	1	1	1	2	1	2	1	0	0	1	1	1	0	0	0	0	0	0	0	0	0	0	0	0	0	0	0	0	0	0	0	0	0	0	0	0	0	0	0	0	0	0	0	0	0	0	0	0	1	3	1	4	3	3	1	1	1	1	0	1	3	1	1	0	0	0	1	1	1	0	0	0	0	0	0	0	0	0	0	0	0	0	0	0	0	0	0	0	0	0	0	0	0	0	0	0	399	411	D3 Acetylation (K); D3 Acetylation (K)	K7:D3 Acetylation (K):87.26;K12:D3 Acetylation (K):0.00	44495	1.0597-1.0822
85	MMAR_0504|fadA2|CDS|596242-597567|+|acetyl-CoA	TRUE	R.ILAQTAK(+45.03)QLAEK(+45.03)K(+45.03)AER.K	Y	67.53	1932.14	16	-3	967.059	2	60.4836	26500	27300	26200	20700	22000	23200	21300	21300	23700	16600	14900	16200	13700	11000	13000	2660	2590	1430	16500	15800	17400	11400	13900	13100	15800	14800	17000	14700	17100	15000	19300	18000	16000	14300	15400	13700																																					30800	31200	29000	48100	51100	44800	21500	19300	21200	9720	10400	10000	23200	26200	25900				19200	14100	22300	2650	663	934																									598000	478000	854000	309000	379000	362000	534000	398000	537000	364000	227000	361000	267000	114000	290000	41900	39500	16100	240000	273000	284000	260000	225000	192000	331000	214000	334000	300000	375000	198000	377000	338000	315000	276000	316000	236000																																					520000	625000	563000	978000	1170000	1280000	451000	355000	397000	137000	230000	164000	417000	450000	424000				334000	331000	427000	20100	10400	8370																									29Feb2024_DDH_3740DDA_x28_Slot1-40_3_8292.d	3901114	430	8	8	10	5	8	8	9	8	12	7	6	7	8	6	10	4	5	3	9	7	7	8	6	6	6	6	7	6	7	8	12	8	10	8	7	6	0	0	0	0	0	0	0	0	0	0	0	0	0	0	0	0	0	0	0	0	0	0	0	0	0	0	0	0	0	0	0	0	0	0	0	0	6	9	7	9	10	12	8	7	6	5	7	8	6	7	6	0	0	0	7	8	8	11	7	8	0	0	0	1	0	1	0	0	0	0	0	0	0	0	0	0	0	0	0	0	0	0	0	0	399	414	D3 Acetylation (K); D3 Acetylation (K); D3 Acetylation (K)	K7:D3 Acetylation (K):1000.00;K12:D3 Acetylation (K):1000.00;K13:D3 Acetylation (K):1000.00	62407	1.1789-1.2012
85	MMAR_0504|fadA2|CDS|596242-597567|+|acetyl-CoA	TRUE	R.ILAQTAK(+45.03)QLAEK(+45.03)KAER.K	Y	29.79	1887.11	16	-5	630.037	3	45.1497																																																																																																																																																																																																																																																	06Apr2024_DDH_3740_x01L_Slot1-10_1_8531.d	3467057	1	1	0	0	0	0	0	0	0	0	0	0	0	0	0	0	0	0	0	0	0	0	0	0	0	0	0	0	0	0	0	0	0	0	0	0	0	0	0	0	0	0	0	0	0	0	0	0	0	0	0	0	0	0	0	0	0	0	0	0	0	0	0	0	0	0	0	0	0	0	0	0	0	0	0	0	0	0	0	0	0	0	0	0	0	0	0	0	0	0	0	0	0	0	0	0	0	0	0	0	0	0	0	0	0	0	0	0	0	0	0	0	0	0	0	0	0	0	0	0	0	399	414	D3 Acetylation (K); D3 Acetylation (K)	K7:D3 Acetylation (K):25.65;K12:D3 Acetylation (K):7.65	37157	0.9052-0.9279
85	MMAR_0504|fadA2|CDS|596242-597567|+|acetyl-CoA	TRUE	R.ILAQTAK(+45.03)QLAEKK(+45.03).A	Y	54.28	1530.93	13	6.3	766.471	2	48.246																																																																																																																																																																																																																																																	06Apr2024_DDH_3740_x04L_Slot1-13_3_8544.d	3525210	5	0	0	1	0	0	0	0	0	0	0	0	1	0	0	0	0	0	0	0	0	0	0	0	0	0	0	0	0	0	0	0	0	0	0	0	0	0	0	0	0	0	0	0	0	0	0	0	0	0	0	0	0	0	0	0	0	0	0	0	0	0	0	0	0	0	0	0	0	0	0	0	0	0	1	1	1	0	0	0	0	0	0	0	0	0	0	0	0	0	0	0	0	0	0	0	0	0	0	0	0	0	0	0	0	0	0	0	0	0	0	0	0	0	0	0	0	0	0	0	0	399	411	D3 Acetylation (K); D3 Acetylation (K)	K7:D3 Acetylation (K):109.69;K13:D3 Acetylation (K):0.00	45252	1.0762-1.0987
85	MMAR_0504|fadA2|CDS|596242-597567|+|acetyl-CoA	TRUE	R.K(+45.03)(+45.03)GSAQPVR.A	Y	51.95	931.536	8	-2.4	466.768	2	20.5039													973	1200	861	3060	3150	3360	1310		1240										1790	1970	1780																																								575	440	589						899	2990	3200	3000	340	282		3650		3020	984	811	967	3240	2560	3230																																					15300	16000	14400	69700	155000	79200	18700		18400										22700	24400	22700																																								10600	9520	10700						12400	56800	83800	67000	13700	5360		141000		105000	27400	10700	12700	69800	26600	132000																									29Feb2024_DDH_3740DDA_x30_Slot1-42_3_8300.d	2039499	90	0	0	0	0	0	2	0	0	0	0	0	0	3	1	2	4	7	3	1	2	1	0	0	0	0	0	0	0	0	0	3	2	2	0	0	0	0	0	0	0	0	0	0	0	0	0	0	0	0	0	0	0	0	0	0	0	0	0	0	0	0	0	0	0	0	0	0	0	0	0	0	0	1	2	1	0	0	0	2	1	1	3	4	3	2	1	1	5	3	4	2	1	1	3	2	6	0	0	0	0	0	0	0	0	0	0	0	0	1	1	2	1	1	1	0	0	0	0	0	1	415	422	D3 Acetylation (K); D3 Acetylation (N-term)	K1:D3 Acetylation (K):1000.00;K1:D3 Acetylation (N-term):1000.00	5661	0.7772-0.7999
85	MMAR_0504|fadA2|CDS|596242-597567|+|acetyl-CoA	TRUE	R.K(+45.03)GS(+45.03)AQPVR.A	Y	42.2	931.536	8	-4.2	466.767	2	11.7905																																																																																																																																																																																																																																																	29Feb2024_DDH_3740DDA_x28_Slot1-40_1_8290.d	1530185	6	0	0	0	0	0	0	0	0	0	0	0	0	0	0	0	0	0	0	0	0	0	0	0	0	0	0	0	0	0	0	0	0	0	0	0	0	0	0	0	0	0	0	0	0	0	0	0	0	0	0	0	0	0	0	0	0	0	0	0	0	0	0	0	0	0	0	0	0	0	0	0	0	0	1	1	0	0	0	0	0	0	1	0	0	0	0	0	0	0	0	0	0	1	1	1	0	0	0	0	0	0	0	0	0	0	0	0	0	0	0	0	0	0	0	0	0	0	0	0	0	415	422	D3 Acetylation (N-term); D3 O-Acylation (STY)	K1:D3 Acetylation (N-term):1000.00;S3:D3 O-Acylation (STY):1000.00	3416	0.7927-0.8153
85	MMAR_0504|fadA2|CDS|596242-597567|+|acetyl-CoA	TRUE	R.K(+45.03)GSAQ(+0.98)PVR.A	Y	19.66	887.49	8	14.5	444.754	2	7.3865																																																																																																																																																																																																																																																	29Feb2024_DDH_3740DDA_x27_Slot1-39_1_8287.d	1272397	1	0	0	0	0	0	0	0	0	0	0	0	0	0	0	0	0	0	0	0	0	0	0	0	0	0	0	0	0	0	0	0	0	0	0	0	0	0	0	0	0	0	0	0	0	0	0	0	0	0	0	0	0	0	0	0	0	0	0	0	0	0	0	0	0	0	0	0	0	0	0	0	0	0	0	0	0	0	0	1	0	0	0	0	0	0	0	0	0	0	0	0	0	0	0	0	0	0	0	0	0	0	0	0	0	0	0	0	0	0	0	0	0	0	0	0	0	0	0	0	0	415	422	D3 Acetylation (N-term); Deamidation (NQ)	K1:D3 Acetylation (N-term):1000.00;Q5:Deamidation (NQ):1000.00	1480	0.7546-0.7772
85	MMAR_0504|fadA2|CDS|596242-597567|+|acetyl-CoA	TRUE	R.K(+45.03)GSAQPVR.A	Y	54.95	886.506	8	-6.3	444.252	2	7.5083	5500	5600	5270	4310	5140	5640	4940	4790	4790	4400	3970	4120	3590	3790	3810	1150	713	936	4120	3700	4230	3030	3650	3450	4400	3840	3520	3380	3280	4150	3750	4700	4470	5970	5760	5720																																					7750	7890	7570	12500	11900	11500	4100	3550	3940	2260	2330	2770	8290	8160	7950		213		3930	4710	4120	2710	2620	2320																									165000	245000	241000	134000	165000	263000	78800	162000	80200	261000	135000	126000	56700	119000	128000	24700	37300	19200	123000	118000	137000	97000	57900	110000	138000	116000	116000	107000	98100	207000	137000	147000	220000	170000	189000	185000																																					239000	232000	218000	351000	359000	353000	121000	59200	122000	41000	77000	95600	263000	360000	246000		9760		132000	230000	194000	84300	45300	43100																									29Feb2024_DDH_3740DDA_x30_Slot1-42_3_8300.d	1408016	145	2	3	3	2	2	3	2	2	2	5	2	2	2	2	2	1	2	1	2	2	2	2	2	2	2	2	2	2	2	3	2	2	3	2	2	2	0	0	0	0	0	0	0	0	0	0	0	0	2	0	1	0	0	0	0	0	0	1	1	1	1	1	1	0	0	0	0	0	0	0	0	0	3	2	2	2	2	2	2	2	2	2	2	2	3	3	2	1	1	2	2	3	4	2	2	2	0	0	0	1	1	1	0	0	0	0	0	0	1	1	1	0	0	0	0	0	0	0	0	0	415	422	D3 Acetylation (N-term)	K1:D3 Acetylation (N-term):1000.00	830	0.7600-0.7827
85	MMAR_0504|fadA2|CDS|596242-597567|+|acetyl-CoA	TRUE	R.KGSAQ(+0.98)PVR.A	Y	11.52	842.461	8	-4.5	422.231	2	52.9302																																																																																																																																																																																																																																																	29Feb2024_DDH_3740DDA_x28_Slot1-40_1_8290.d	3531576	1	0	0	0	0	0	0	0	0	0	0	0	0	0	0	0	0	0	0	0	0	0	0	0	0	0	0	0	0	0	0	0	0	0	0	0	0	0	0	0	0	0	0	0	0	0	0	0	0	0	0	0	0	0	0	0	0	0	0	0	0	0	0	0	0	0	0	0	0	0	0	0	0	0	0	0	0	0	0	0	0	0	1	0	0	0	0	0	0	0	0	0	0	0	0	0	0	0	0	0	0	0	0	0	0	0	0	0	0	0	0	0	0	0	0	0	0	0	0	0	0	415	422	Deamidation (NQ)	Q5:Deamidation (NQ):1000.00	49764	0.7491-0.7718
85	MMAR_0504|fadA2|CDS|596242-597567|+|acetyl-CoA	TRUE	K.L(+45.03)ASLRPVFGVK(+45.03).A	Y	53.8	1275.78	11	0.8	638.896	2	90.4338																																																																																																																																																																																																																																																	06Apr2024_DDH_3740_x06L_Slot1-15_1_8548.d	5784743	2	0	0	0	0	0	0	0	0	0	0	0	0	0	0	0	1	1	0	0	0	0	0	0	0	0	0	0	0	0	0	0	0	0	0	0	0	0	0	0	0	0	0	0	0	0	0	0	0	0	0	0	0	0	0	0	0	0	0	0	0	0	0	0	0	0	0	0	0	0	0	0	0	0	0	0	0	0	0	0	0	0	0	0	0	0	0	0	0	0	0	0	0	0	0	0	0	0	0	0	0	0	0	0	0	0	0	0	0	0	0	0	0	0	0	0	0	0	0	0	0	246	256	D3 Acetylation (K); D3 Acetylation (N-term)	L1:D3 Acetylation (N-term):1000.00;K11:D3 Acetylation (K):1000.00	85547	0.9498-0.9724
85	MMAR_0504|fadA2|CDS|596242-597567|+|acetyl-CoA	TRUE	G.L(+45.03)DAALGSIDRSK.L	Y	11.98	1289.7	12	10.3	645.862	2	50.3714																				275																																																																																																																								10700																																																																																																					06Apr2024_DDH_3740_x07L_Slot1-16_2_8554.d	3757448	1	0	0	0	0	0	0	0	0	0	0	0	0	0	0	0	0	0	0	0	1	0	0	0	0	0	0	0	0	0	0	0	0	0	0	0	0	0	0	0	0	0	0	0	0	0	0	0	0	0	0	0	0	0	0	0	0	0	0	0	0	0	0	0	0	0	0	0	0	0	0	0	0	0	0	0	0	0	0	0	0	0	0	0	0	0	0	0	0	0	0	0	0	0	0	0	0	0	0	0	0	0	0	0	0	0	0	0	0	0	0	0	0	0	0	0	0	0	0	0	0	367	378	D3 Acetylation (N-term)	L1:D3 Acetylation (N-term):1000.00	42032	0.9443-0.9670
85	MMAR_0504|fadA2|CDS|596242-597567|+|acetyl-CoA	TRUE	R.L(+45.03)GAVVGGAVLK.H	Y	46.6	1027.65	11	-1.4	514.824	2	77.0896																																																																																											115																																																																																																																								2410																														29Feb2024_DDH_3740DDA_x27_Slot1-39_2_8288.d	4685455	20	0	0	0	0	0	0	0	0	0	0	0	0	0	0	0	0	0	0	0	0	0	0	0	0	0	0	0	0	0	0	0	0	0	0	0	0	0	0	0	0	0	0	0	0	0	0	0	0	0	0	0	0	0	0	0	0	0	0	0	0	0	0	0	0	0	0	0	0	0	0	0	0	1	0	1	0	0	0	4	1	3	0	1	2	1	0	2	0	0	0	2	1	1	0	0	0	0	0	0	0	0	0	0	0	0	0	0	0	0	0	0	0	0	0	0	0	0	0	0	0	59	69	D3 Acetylation (N-term)	L1:D3 Acetylation (N-term):1000.00	99586	0.8696-0.8922
85	MMAR_0504|fadA2|CDS|596242-597567|+|acetyl-CoA	TRUE	R.L(+45.03)GAVVGGAVLK(+45.03).H	Y	60.87	1072.68	11	-1.2	537.338	2	99.9998														764		2990	2840	3150																																																																	1970	1990				3640	3460	3520				2000	1600																																							8240		19600	17400	18800																																																																	12400	15800				20200	17700	18600				12200	13100																										29Feb2024_DDH_3740DDA_x32_Slot1-44_1_8304.d	5704936	50	0	0	0	0	0	0	0	0	0	0	0	0	1	2	1	2	2	2	1	1	1	1	0	1	0	0	0	0	0	0	2	1	2	0	0	0	0	0	0	0	0	0	0	0	0	0	0	0	0	0	0	0	0	0	0	0	0	0	0	0	0	0	0	0	0	0	0	0	0	0	0	0	1	2	1	0	0	0	1	2	1	1	2	1	1	0	0	2	2	2	1	1	1	1	2	1	0	0	0	0	0	0	0	0	0	0	0	0	0	0	0	1	1	1	0	0	0	1	0	0	59	69	D3 Acetylation (K); D3 Acetylation (N-term)	L1:D3 Acetylation (N-term):1000.00;K11:D3 Acetylation (K):1000.00	91951	0.8814-0.9040
85	MMAR_0504|fadA2|CDS|596242-597567|+|acetyl-CoA	TRUE	R.L(+45.03)GAVVGGAVLK(+45.03)H.S	Y	52.61	1209.74	12	-3.2	605.87	2	81.1578																1480	1210	1210	225												403		211																																																																																																							12900	12100	9750	6220												4870		4390																																																																																								06Apr2024_DDH_3740_x06L_Slot1-15_3_8550.d	5357245	21	0	0	0	0	0	0	0	0	0	0	0	0	1	1	1	1	1	1	2	1	1	0	0	0	0	0	0	0	0	0	1	3	1	0	0	0	0	0	0	0	0	0	0	0	0	0	0	0	0	0	0	0	0	0	0	0	0	0	0	0	0	0	0	0	0	0	0	0	0	0	0	0	0	0	0	0	0	0	0	0	0	1	1	2	0	0	0	2	0	0	0	0	0	0	0	0	0	0	0	0	0	0	0	0	0	0	0	0	0	0	0	0	0	0	0	0	0	0	0	0	59	70	D3 Acetylation (K); D3 Acetylation (N-term)	L1:D3 Acetylation (N-term):1000.00;K11:D3 Acetylation (K):1000.00	75199	0.9661-0.9887
85	MMAR_0504|fadA2|CDS|596242-597567|+|acetyl-CoA	TRUE	R.L(+45.03)GAVVGGAVLK(+45.03)HSR.D	Y	64.76	1452.87	14	0.2	727.432	2	73.3586			113	1380	1650	1620	1420	1140	1010	1260	1160	1200	6400	6310	6310	12100	12100	11600	6350	7290	7700	871	1210	841	410	789	654	337	334	238	9580	10800	9120		1330	831																																					5790	6110	5240	511	720	582	9890	7910	10100	21700	22400	21900	3100	3320	2840	3320	6780	6890	7830	7420	9740	2080	4190	2530																											3420	13100	14300	14400	21900	12700	12200	12600	20800	12900	93800	101000	142000	189000	344000	162000	91900	103000	112000	8830	23400	11600	4240	20100	7860	11300	22200	7960	145000	149000	130000		14700	10900																																					86700	125000	79800	12700	7040	14900	154000	113000	146000	441000	619000	565000	25300	54200	42000	13300	49200	40600	108000	108000	133000	12600	12500	9950																									29Feb2024_DDH_3740DDA_x32_Slot1-44_1_8304.d	4413170	136	2	3	1	1	1	1	2	1	1	1	2	1	2	2	3	3	4	2	2	2	2	1	2	1	1	2	1	3	4	2	2	2	2	1	2	3	0	0	0	0	0	0	0	0	0	0	0	0	0	0	0	0	0	0	0	0	0	0	0	0	0	0	0	0	0	0	0	0	0	0	0	0	2	3	2	2	1	2	2	2	2	4	5	4	1	2	2	3	3	4	2	3	2	3	4	3	0	0	0	0	0	0	0	0	0	0	0	0	0	0	0	1	3	1	0	0	0	0	0	0	59	72	D3 Acetylation (K); D3 Acetylation (N-term)	L1:D3 Acetylation (N-term):1000.00;K11:D3 Acetylation (K):1000.00	62759	1.0615-1.0840
85	MMAR_0504|fadA2|CDS|596242-597567|+|acetyl-CoA	TRUE	R.L(+45.03)GLDAALGS(+45.03)IDR.S	Y	54.02	1289.71	12	-7.7	645.849	2	91.1058																																																																																																																																																																																																																																																	29Feb2024_DDH_3740DDA_x28_Slot1-40_1_8290.d	5407875	7	0	0	0	0	0	0	0	0	0	0	0	0	0	0	0	0	0	0	0	0	0	0	0	0	0	0	0	0	0	0	0	0	0	0	0	0	0	0	0	0	0	0	0	0	0	0	0	0	0	0	0	0	0	0	0	0	0	0	0	0	0	0	0	0	0	0	0	0	0	0	0	0	0	0	0	0	0	0	0	0	0	2	3	1	0	0	0	0	0	1	0	0	0	0	0	0	0	0	0	0	0	0	0	0	0	0	0	0	0	0	0	0	0	0	0	0	0	0	0	0	365	376	D3 Acetylation (N-term); D3 O-Acylation (STY)	L1:D3 Acetylation (N-term):1000.00;S9:D3 O-Acylation (STY):1000.00	111924	0.9815-1.0040
85	MMAR_0504|fadA2|CDS|596242-597567|+|acetyl-CoA	TRUE	R.L(+45.03)GLDAALGSI.D	Y	14.09	973.552	10	-5.4	487.775	2	52.1696																																																																																																																																																																																																																																																	29Feb2024_DDH_3740DDA_x32_Slot1-44_3_8306.d	3427199	1	0	0	0	0	0	0	0	0	0	0	0	0	0	0	0	0	0	0	0	0	0	0	0	0	0	0	0	0	0	0	0	0	0	0	0	0	0	0	0	0	0	0	0	0	0	0	0	0	0	0	0	0	0	0	0	0	0	0	0	0	0	0	0	0	0	0	0	0	0	0	0	0	0	0	0	0	0	0	0	0	0	0	0	0	0	0	0	0	0	0	0	0	0	0	0	1	0	0	0	0	0	0	0	0	0	0	0	0	0	0	0	0	0	0	0	0	0	0	0	0	365	374	D3 Acetylation (N-term)	L1:D3 Acetylation (N-term):1000.00	36233	0.8126-0.8353
85	MMAR_0504|fadA2|CDS|596242-597567|+|acetyl-CoA	TRUE	R.L(+45.03)GLDAALGSIDR.S	Y	58.37	1244.68	12	0.1	623.34	2	85.0417		535	441	2550	2950	2800	2950	2530	120000	3030	2310	2020	13100	13500	12800	31200	29800	31200	16200	14400	16100	3380	3120	3420	2130	1840	948	574		1010	17100	16800	16700	3280	3060	2970																									173												7940	7820	7130	193	269	301	15400	15300	15700	32700	33600	34600	6550	6000	5790	35900	38400	39800	18500	18000	17100	29900	31800	29500										547		463	2510			4470	4630	5300	1200			2420	2120	2050		10400	8280	39500	20600	49100	23200	18500	751000	46000	44400	22900	168000	168000	173000	894000	679000	715000	295000	180000	205000	51800	26800	54500	70200	14200	15500	17400		11400	428000	203000	215000	48600	41000	22600																									8430												149000	49400	97700	14400	10400	4370	335000	179000	94500	756000	853000	850000	82000	81300	35200	338000	829000	1240000	312000	410000	190000	628000	852000	566000										4780		9840	13300			27700	21400	47300	7730			13200	28200	10700	29Feb2024_DDH_3740DDA_x32_Slot1-44_1_8304.d	4981705	253	2	2	2	2	1	3	2	2	2	3	2	3	3	3	3	5	5	5	3	4	3	3	2	3	4	1	3	2	1	2	6	2	4	3	2	2	0	0	0	0	0	0	0	0	0	0	0	0	0	0	0	0	0	0	0	0	0	0	0	1	3	2	1	0	0	0	0	0	0	0	0	0	3	2	3	2	2	1	4	3	2	6	5	5	2	3	2	5	9	10	4	6	4	8	9	7	1	1	1	1	1	1	1	1	1	1	1	2	2	2	1	4	3	3	1	2	1	1	4	2	365	376	D3 Acetylation (N-term)	L1:D3 Acetylation (N-term):1000.00	76948	0.9536-0.9761
85	MMAR_0504|fadA2|CDS|596242-597567|+|acetyl-CoA	TRUE	K.L(+45.03)NVN(+0.98)GSSLAAGHPFAATGGR.I	Y	79.4	1941.97	20	-2.5	971.98	2	61.4352																112																																																																				126																																																				3640																																																																				2580																																					29Feb2024_DDH_3740DDA_x28_Slot1-40_1_8290.d	3950045	19	0	0	0	0	0	0	0	0	0	0	0	0	3	2	3	1	1	1	2	1	1	0	0	0	0	0	0	0	0	0	0	1	0	0	0	0	0	0	0	0	0	0	0	0	0	0	0	0	0	0	0	0	0	0	0	0	0	0	0	0	0	0	0	0	0	0	0	0	0	0	0	0	0	0	0	0	0	0	0	0	0	1	1	1	0	0	0	0	0	0	0	0	0	0	0	0	0	0	0	0	0	0	0	0	0	0	0	0	0	0	0	0	0	0	0	0	0	0	0	0	379	398	D3 Acetylation (N-term); Deamidation (NQ)	L1:D3 Acetylation (N-term):1000.00;N4:Deamidation (NQ):80.00	64061	1.2502-1.2725
85	MMAR_0504|fadA2|CDS|596242-597567|+|acetyl-CoA	TRUE	K.L(+45.03)NVNGSSLAAGH.P	Y	25.98	1183.6	12	-15.5	592.792	2	69.7722																																																																																															633																																																																																																																								5150																										29Feb2024_DDH_3740DDA_x32_Slot1-44_2_8305.d	4274866	1	0	0	0	0	0	0	0	0	0	0	0	0	0	0	0	0	0	0	0	0	0	0	0	0	0	0	0	0	0	0	0	0	0	0	0	0	0	0	0	0	0	0	0	0	0	0	0	0	0	0	0	0	0	0	0	0	0	0	0	0	0	0	0	0	0	0	0	0	0	0	0	0	0	0	0	0	0	0	0	0	0	0	0	0	0	0	0	0	0	0	0	0	0	0	1	0	0	0	0	0	0	0	0	0	0	0	0	0	0	0	0	0	0	0	0	0	0	0	0	0	379	390	D3 Acetylation (N-term)	L1:D3 Acetylation (N-term):1000.00	57016	0.8823-0.9049
85	MMAR_0504|fadA2|CDS|596242-597567|+|acetyl-CoA	TRUE	K.L(+45.03)NVNGSSLAAGHPFAATGGR.I	Y	70.48	1940.99	20	-1.7	971.488	2	59.1962																																																																																																																																																																																																																																																	29Feb2024_DDH_3740DDA_x28_Slot1-40_3_8292.d	3837631	7	0	0	0	0	0	0	0	0	1	0	0	0	0	0	0	0	0	0	0	0	0	0	0	0	0	0	0	0	0	0	0	0	0	0	0	0	0	0	0	0	0	0	0	0	0	0	0	0	0	0	0	0	0	0	0	0	0	0	0	0	0	0	0	0	0	0	0	0	0	0	0	0	0	0	0	0	0	0	0	0	0	1	3	2	0	0	0	0	0	0	0	0	0	0	0	0	0	0	0	0	0	0	0	0	0	0	0	0	0	0	0	0	0	0	0	0	0	0	0	0	379	398	D3 Acetylation (N-term)	L1:D3 Acetylation (N-term):1000.00	60106	1.2467-1.2689
85	MMAR_0504|fadA2|CDS|596242-597567|+|acetyl-CoA	TRUE	R.L(+45.03)VGGLPAN(+0.98)LGVEIPANSEPR.T	Y	50.76	2048.1	20	8.7	1025.06	2	90.83																																																																																																																																																																																																																																																	06Apr2024_DDH_3740_x06L_Slot1-15_3_8550.d	5833512	7	0	0	0	0	0	1	0	0	0	0	0	0	0	0	0	0	0	4	0	0	1	0	0	0	0	0	0	0	0	0	0	0	0	0	0	0	0	0	0	0	0	0	0	0	0	0	0	0	0	0	0	0	0	0	0	0	0	0	0	0	0	0	0	0	0	0	0	0	0	0	0	0	0	0	0	0	0	0	0	0	0	0	0	0	0	0	0	0	0	0	0	0	0	0	0	0	0	0	0	0	0	0	0	0	0	0	0	0	0	1	0	0	0	0	0	0	0	0	0	0	159	178	D3 Acetylation (N-term); Deamidation (NQ)	L1:D3 Acetylation (N-term):1000.00;N8:Deamidation (NQ):64.00	87039	1.2624-1.2845
85	MMAR_0504|fadA2|CDS|596242-597567|+|acetyl-CoA	TRUE	R.L(+45.03)VGGLPANLGVEIPAN(+0.98)SEPR.T	Y	61.57	2048.1	20	7	1025.05	2	93.8679																																																																																																																																																																																																																																																	29Feb2024_DDH_3740DDA_x30_Slot1-42_1_8298.d	5618112	4	0	0	0	0	0	0	0	0	0	0	0	0	0	0	0	0	0	0	0	0	0	0	0	0	0	0	0	0	0	0	0	0	0	0	0	0	0	0	0	0	0	0	0	0	0	0	0	0	0	0	0	0	0	0	0	0	0	0	0	0	0	0	0	0	0	0	0	0	0	0	0	0	0	0	0	0	0	0	0	0	0	0	1	0	0	0	0	2	1	0	0	0	0	0	0	0	0	0	0	0	0	0	0	0	0	0	0	0	0	0	0	0	0	0	0	0	0	0	0	0	159	178	D3 Acetylation (N-term); Deamidation (NQ)	L1:D3 Acetylation (N-term):1000.00;N16:Deamidation (NQ):112.87	78360	1.2894-1.3116
85	MMAR_0504|fadA2|CDS|596242-597567|+|acetyl-CoA	TRUE	R.L(+45.03)VGGLPANLGVEIPANS(+45.03)EPR.T	Y	54.59	2092.14	20	-6.5	1047.06	2	95.3596																																																																																																																																																																																																																																																	29Feb2024_DDH_3740DDA_x30_Slot1-42_3_8300.d	5677893	1	0	0	0	0	0	0	0	0	0	0	0	0	0	0	0	0	0	0	0	0	0	0	0	0	0	0	0	0	0	0	0	0	0	0	0	0	0	0	0	0	0	0	0	0	0	0	0	0	0	0	0	0	0	0	0	0	0	0	0	0	0	0	0	0	0	0	0	0	0	0	0	0	0	0	0	0	0	0	0	0	0	0	0	0	0	0	0	0	0	1	0	0	0	0	0	0	0	0	0	0	0	0	0	0	0	0	0	0	0	0	0	0	0	0	0	0	0	0	0	0	159	178	D3 Acetylation (N-term); D3 O-Acylation (STY)	L1:D3 Acetylation (N-term):1000.00;S17:D3 O-Acylation (STY):1000.00	83448	1.3054-1.3276
85	MMAR_0504|fadA2|CDS|596242-597567|+|acetyl-CoA	TRUE	R.L(+45.03)VGGLPANLGVEIPANSEPR.T	Y	63	2047.11	20	-0.1	1024.55	2	91.7931				141		395	194	162		288	309	254	2720	2730	3020	8460	8610	9220	4850	3630	3850	642	326	365							5910	5480	2090	424	356	373																																					2360	2500	2190		205	115	7900	7470	7790	18200	18100	15600	3260	2670	2710	20200	22000	22900	10400	10300	7650	17700	14600	19300													470	779	332	1150	1540	1640				416	357	189				5900		6290	5060	2210		3550	11100	7790	88500	56200	77300	367000	436000	214000	187000	119000	76600	4370	10000	5590							170000	33600	76600	3880	8400	8110																																					27600	46900	12600		5200	2390	121000	159000	161000	518000	540000	429000	19700	15000	33800	685000	558000	494000	207000	222000	162000	583000	827000	1170000													8980	11700	4440	8330	26600	33700				6690	16400	3000	29Feb2024_DDH_3740DDA_x32_Slot1-44_2_8305.d	5343775	262	0	0	0	2	1	2	2	1	1	1	4	2	5	8	4	10	10	7	6	6	5	1	3	1	2	0	1	0	0	0	5	4	3	1	2	2	0	0	0	0	0	0	0	0	0	0	0	0	0	0	0	0	0	0	0	0	0	0	0	0	0	0	0	0	0	0	0	0	0	0	0	0	3	3	1	1	2	2	6	6	5	8	9	8	1	1	2	12	10	9	4	4	4	7	10	12	0	1	1	0	0	0	0	0	0	0	0	0	2	2	4	2	3	4	1	1	2	2	4	1	159	178	D3 Acetylation (N-term)	L1:D3 Acetylation (N-term):1000.00	83977	1.3019-1.3241
85	MMAR_0504|fadA2|CDS|596242-597567|+|acetyl-CoA	TRUE	K.LASLRPVFGVK(+45.03).A	Y	52.17	1230.75	11	3	616.383	2	59.3917										267	246	90	450	445	451				477	251	288	280	471	258		167	251							404	557	501																																																																																														7400	13000	2540	5310	6620	12400				12500	6280	18600	5110	16900	4910		7180	7020							6260	7780	6950																																																																																					06Apr2024_DDH_3740_x05L_Slot1-14_3_8547.d	4216789	38	0	0	0	0	0	0	1	0	0	2	3	1	1	1	2	0	0	0	2	1	4	1	3	2	2	2	2	1	1	2	1	0	0	1	1	1	0	0	0	0	0	0	0	0	0	0	0	0	0	0	0	0	0	0	0	0	0	0	0	0	0	0	0	0	0	0	0	0	0	0	0	0	0	0	0	0	0	0	0	0	0	0	0	0	0	0	0	0	0	0	0	0	0	0	0	0	0	0	0	0	0	0	0	0	0	0	0	0	0	0	0	0	0	0	0	0	0	0	0	0	246	256	D3 Acetylation (K)	K11:D3 Acetylation (K):1000.00	54559	0.9088-0.9316
85	MMAR_0504|fadA2|CDS|596242-597567|+|acetyl-CoA	TRUE	R.LGAVVGGAVLK.H	Y	49.07	982.617	11	-0.3	492.31	2	42.343	1790	1510	1950	1260	1240	1540	936	1130	1560	1550	2160	2130			564							1550	388	1390	1660	1710	2430	3290	2820	2530				1720	1440	2100																																					1100	981	1320	2860	2690	2780	838	907	849				2080	2160	2300				1060	874	993																												44100	15900	43600	15800	30500	31400	46300	23500	23600	27600	87400	35400			18200							28900	31100	31600	57000	57600	27900	70600	71400	33400				52900	24100	78600																																					12900	26700	14700	28900	24900	26100	23500	10300	11200				21600	51300	22100				11700	9240	11900																												29Feb2024_DDH_3740DDA_x29_Slot1-41_2_8294.d	2794936	70	2	1	2	1	2	2	3	1	2	1	3	1	0	0	2	0	0	0	0	0	0	2	3	1	2	3	3	2	2	2	0	0	0	2	1	3	0	0	0	0	0	0	0	0	0	0	0	0	0	0	0	0	0	0	0	0	0	0	0	0	0	0	0	0	0	0	0	0	0	0	0	0	1	2	1	1	3	1	3	1	1	0	0	0	1	2	1	0	0	0	1	1	1	0	0	0	0	0	0	0	0	0	0	0	0	0	0	0	0	0	0	0	0	0	0	0	0	0	0	0	59	69			42673	0.8208-0.8434
85	MMAR_0504|fadA2|CDS|596242-597567|+|acetyl-CoA	TRUE	R.LGAVVGGAVLK(+45.03).H	Y	44.85	1027.65	11	-9.1	514.824	2	58.9855													290						107	364	198													394		184																																																																																																	4390						3500	6990	5100													13100		3340																																																																																					06Apr2024_DDH_3740_x12L_Slot1-22_1_8570.d	3960661	11	0	0	0	0	0	0	0	0	0	0	0	0	1	1	2	0	0	0	1	1	1	0	0	0	0	0	0	0	0	0	0	0	0	3	0	1	0	0	0	0	0	0	0	0	0	0	0	0	0	0	0	0	0	0	0	0	0	0	0	0	0	0	0	0	0	0	0	0	0	0	0	0	0	0	0	0	0	0	0	0	0	0	0	0	0	0	0	0	0	0	0	0	0	0	0	0	0	0	0	0	0	0	0	0	0	0	0	0	0	0	0	0	0	0	0	0	0	0	0	0	59	69	D3 Acetylation (K)	K11:D3 Acetylation (K):1000.00	64480	0.8366-0.8595
85	MMAR_0504|fadA2|CDS|596242-597567|+|acetyl-CoA	TRUE	R.LGAVVGGAVLK(+45.03)H.S	Y	49.12	1164.71	12	-5.2	583.355	2	47.0512													244															144		150		164		267	401	281																																																																																																	4370															8470		3360		6890		5430	10400	5680																																																																																					06Apr2024_DDH_3740_x05L_Slot1-14_1_8545.d	3560217	27	0	0	0	0	0	0	0	0	0	0	0	0	1	1	0	0	0	0	0	1	0	2	1	2	0	0	0	3	2	1	3	2	3	1	2	1	0	0	0	0	0	0	0	0	0	0	0	0	0	0	0	0	0	0	0	0	0	0	0	0	0	0	0	0	0	0	0	0	0	0	0	0	0	0	0	0	0	0	0	0	0	0	0	0	1	0	0	0	0	0	0	0	0	0	0	0	0	0	0	0	0	0	0	0	0	0	0	0	0	0	0	0	0	0	0	0	0	0	0	0	59	70	D3 Acetylation (K)	K11:D3 Acetylation (K):1000.00	35763	0.9570-0.9797
85	MMAR_0504|fadA2|CDS|596242-597567|+|acetyl-CoA	TRUE	R.LGAVVGGAVLK(+45.03)HSR.D	Y	62.82	1407.84	14	-16.7	704.907	2	38.3899	16300	16100	15700	13700	14500	14900	10900	10200	10200	13100	12900	12500	7270	6690	7110	193	126		7730	8080	8440	11900	11600	10100	13800	14500	14200	14400	14200	14700	8970	9860	9840	15500	14600	14100																							360	363													23800	21500	22600	33000	31700	31300	19000	19200	19900	5010	4910	6270	21900	22400	21600				17800	17400	17800																												493000	478000	370000	305000	400000	342000	342000	228000	227000	227000	202000	154000	113000	118000	69100	5510	7010		132000	79300	143000	309000	292000	189000	400000	448000	264000	327000	314000	385000	239000	262000	203000	425000	368000	257000																							5470	6350													678000	599000	421000	781000	860000	1030000	594000	680000	601000	85300	178000	110000	371000	369000	371000				223000	367000	268000																												29Feb2024_DDH_3740DDA_x31_Slot1-43_3_8303.d	2784128	285	6	6	5	4	7	5	6	4	4	4	3	4	4	5	4	4	4	2	4	4	3	5	7	5	6	6	4	6	5	5	6	5	7	7	5	4	0	0	0	0	0	0	0	0	0	0	0	0	0	1	1	0	0	0	0	0	0	2	2	2	0	0	0	0	0	0	0	0	0	0	0	0	6	6	5	7	7	9	6	7	7	3	6	4	5	5	4	0	0	0	5	6	4	0	0	0	0	0	0	0	0	0	0	0	0	0	0	0	0	0	0	0	0	0	0	0	0	0	0	0	59	72	D3 Acetylation (K)	K11:D3 Acetylation (K):1000.00	29084	1.0373-1.0597
85	MMAR_0504|fadA2|CDS|596242-597567|+|acetyl-CoA	TRUE	R.LGAVVGGAVLKHS(+45.03)R.D	Y	40.67	1407.84	14	1.8	470.285	3	38.2564								8420																																																																																																																								70000																																																																																																																	06Apr2024_DDH_3740_x03L_Slot1-12_2_8538.d	3193281	4	0	0	0	0	0	0	0	2	0	0	0	0	0	0	1	0	0	0	0	0	0	0	0	0	0	0	0	0	0	0	0	0	0	0	0	0	0	0	0	0	0	0	0	0	0	0	0	0	0	0	0	0	0	0	0	0	0	0	0	0	0	0	0	0	0	0	0	0	0	0	0	0	0	0	0	0	0	0	0	0	0	0	0	0	0	0	0	0	0	0	0	1	0	0	0	0	0	0	0	0	0	0	0	0	0	0	0	0	0	0	0	0	0	0	0	0	0	0	0	0	59	72	D3 O-Acylation (STY)	S13:D3 O-Acylation (STY):1000.00	25722	0.8512-0.8741
85	MMAR_0504|fadA2|CDS|596242-597567|+|acetyl-CoA	TRUE	R.LGLDAALGS(+45.03)IDR.S	Y	46.92	1244.68	12	-1.9	623.339	2	67.1757																																																																											90.6						140						155				121	111																																																																																																							2730						2020						3210				2850	2010																													29Feb2024_DDH_3740DDA_x31_Slot1-43_2_8302.d	4232899	13	0	0	0	0	0	0	0	0	0	0	0	0	0	0	0	0	0	0	0	0	0	0	0	0	0	0	0	0	0	0	0	0	0	0	0	0	0	0	0	0	0	0	0	0	0	0	0	0	0	0	0	0	0	0	0	0	0	0	0	0	0	0	0	0	0	0	0	0	0	0	0	0	1	0	1	0	0	0	1	3	1	0	2	0	0	0	1	0	0	0	1	1	1	0	0	0	0	0	0	0	0	0	0	0	0	0	0	0	0	0	0	0	0	0	0	0	0	0	0	0	365	376	D3 O-Acylation (STY)	S9:D3 O-Acylation (STY):1000.00	77158	0.9067-0.9293
85	MMAR_0504|fadA2|CDS|596242-597567|+|acetyl-CoA	TRUE	R.LGLDAALGSIDR.S	Y	56.39	1199.65	12	-0.2	600.825	2	60.3775	35600	34800	34900	31700	32900	32800	31300	30800	32300	33800	33200	32400	26500	26700	24400	8530	7980	8210	26200	25400	26900	30200	30300	30200	31400	30900	31700	35400	34500	34100	25600	23400	22200	32300	32600	32400													1110	1220								3130	2720	2720	1360	1350											35700	36600	35800	50500	52100	49000	30500	28200	28700	16500	16100	15600	37900	37400	36900	529		309	31100	32600	31000	7010	6760	15100																									483000	924000	713000	864000	891000	463000	653000	619000	437000	1180000	1370000	1100000	789000	345000	692000	138000	121000	132000	781000	744000	391000	653000	855000	1020000	1080000	880000	427000	988000	970000	931000	381000	543000	815000	912000	728000	1360000													12000	12500								50100	48000	64400	14700	11900											676000	955000	1650000	1900000	970000	1550000	772000	547000	770000	599000	341000	336000	764000	1280000	969000	8160		2770	853000	874000	1020000	22900	24400	138000																									29Feb2024_DDH_3740DDA_x31_Slot1-43_3_8303.d	3861978	292	4	5	4	5	5	3	3	3	3	5	6	5	5	3	5	2	2	2	4	5	2	3	5	6	7	5	4	6	4	5	2	3	6	4	3	6	1	1	1	0	0	0	0	0	1	1	2	1	1	1	1	0	0	0	1	1	1	2	3	4	2	1	1	0	0	0	0	0	0	0	0	0	5	4	7	6	3	5	4	3	5	6	3	3	4	5	4	2	3	1	4	5	6	4	4	9	0	0	0	1	1	1	1	1	0	0	0	0	3	0	2	0	0	0	0	0	0	0	0	0	365	376			64986	0.8841-0.9067
85	MMAR_0504|fadA2|CDS|596242-597567|+|acetyl-CoA	TRUE	K.LN(+0.98)VNGSSLAAGHPFAATGGR.I	Y	21.28	1896.94	20	8.9	633.325	3	45.7617																													241																																																																																																																								4090																																																																																												06Apr2024_DDH_3740_x10L_Slot1-20_2_8565.d	3433511	1	0	0	0	0	0	0	0	0	0	0	0	0	0	0	0	0	0	0	0	0	0	0	0	0	0	0	0	0	1	0	0	0	0	0	0	0	0	0	0	0	0	0	0	0	0	0	0	0	0	0	0	0	0	0	0	0	0	0	0	0	0	0	0	0	0	0	0	0	0	0	0	0	0	0	0	0	0	0	0	0	0	0	0	0	0	0	0	0	0	0	0	0	0	0	0	0	0	0	0	0	0	0	0	0	0	0	0	0	0	0	0	0	0	0	0	0	0	0	0	0	379	398	Deamidation (NQ)	N2:Deamidation (NQ):0.00	40691	0.9152-0.9379
85	MMAR_0504|fadA2|CDS|596242-597567|+|acetyl-CoA	TRUE	K.LNVN(+0.98)GSSLAAGHPFAATGGR.I	Y	72.59	1896.94	20	-2.5	949.473	2	45.7107	1420	1010	1170	1130	781	814		1010	555		2110	1850	608	513	711				375	384	585	1960	2060	1830	2060	2160	2010	5470	3270	3220				2390	2470	2230																						64.9																						226					538	323	439																																		23000	18700	66100	15900	20900	39900		14800	13000		30400	26200	10800	22500	14100				7680	9260	10400	30400	29200	28300	32600	35100	27900	88800	44300	48600				32200	28500	61200																						2840																						4840					12700	19300	7470																																		06Apr2024_DDH_3740_x12L_Slot1-22_1_8570.d	3307607	80	1	1	3	2	2	2	1	1	1	1	2	2	1	2	2	0	0	0	1	1	1	1	1	3	4	2	2	5	2	4	0	1	0	4	6	5	0	0	0	0	0	0	0	0	0	0	0	0	0	0	0	0	0	0	0	0	0	1	0	0	0	0	0	0	0	0	0	0	0	0	0	0	0	0	0	1	0	1	1	1	1	0	0	0	2	2	1	0	0	0	2	0	0	0	0	0	0	0	0	0	0	0	0	0	0	0	0	0	0	0	0	0	0	0	0	0	0	0	0	0	379	398	Deamidation (NQ)	N4:Deamidation (NQ):39.76	41786	1.2164-1.2386
85	MMAR_0504|fadA2|CDS|596242-597567|+|acetyl-CoA	TRUE	K.LNVNGSSLAAGH.P	Y	14.76	1138.57	12	-13.6	570.279	2	32.8544																																																																																									22400																																																																																																																								141000																																29Feb2024_DDH_3740DDA_x30_Slot1-42_2_8299.d	2601341	1	0	0	0	0	0	0	0	0	0	0	0	0	0	0	0	0	0	0	0	0	0	0	0	0	0	0	0	0	0	0	0	0	0	0	0	0	0	0	0	0	0	0	0	0	0	0	0	0	0	0	0	0	0	0	0	0	0	0	0	0	0	0	0	0	0	0	0	0	0	0	0	0	0	0	0	0	0	0	0	0	0	0	0	0	0	0	0	0	1	0	0	0	0	0	0	0	0	0	0	0	0	0	0	0	0	0	0	0	0	0	0	0	0	0	0	0	0	0	0	0	379	390			14084	0.8796-0.9022
85	MMAR_0504|fadA2|CDS|596242-597567|+|acetyl-CoA	TRUE	K.LNVNGSSLAAGHPFAATGGR.I	Y	47.27	1895.96	20	-3.2	632.986	3	43.1364																																																																													228																																																																																																																								8330																																												29Feb2024_DDH_3740DDA_x26_Slot1-38_2_8283.d	2671459	1	0	0	0	0	0	0	0	0	0	0	0	0	0	0	0	0	0	0	0	0	0	0	0	0	0	0	0	0	0	0	0	0	0	0	0	0	0	0	0	0	0	0	0	0	0	0	0	0	0	0	0	0	0	0	0	0	0	0	0	0	0	0	0	0	0	0	0	0	0	0	0	0	0	0	0	0	1	0	0	0	0	0	0	0	0	0	0	0	0	0	0	0	0	0	0	0	0	0	0	0	0	0	0	0	0	0	0	0	0	0	0	0	0	0	0	0	0	0	0	0	379	398			45268	0.9031-0.9257
85	MMAR_0504|fadA2|CDS|596242-597567|+|acetyl-CoA	TRUE	R.LVGGLPAN(+0.98)LGVEIPAN(+0.98)SEPR.T	Y	36.31	2004.05	20	10.2	1003.04	2	70.9736						173																																																																																																																								13300																																																																																																																			06Apr2024_DDH_3740_x02L_Slot1-11_3_8536.d	4701472	3	0	0	0	0	0	3	0	0	0	0	0	0	0	0	0	0	0	0	0	0	0	0	0	0	0	0	0	0	0	0	0	0	0	0	0	0	0	0	0	0	0	0	0	0	0	0	0	0	0	0	0	0	0	0	0	0	0	0	0	0	0	0	0	0	0	0	0	0	0	0	0	0	0	0	0	0	0	0	0	0	0	0	0	0	0	0	0	0	0	0	0	0	0	0	0	0	0	0	0	0	0	0	0	0	0	0	0	0	0	0	0	0	0	0	0	0	0	0	0	0	159	178	Deamidation (NQ); Deamidation (NQ)	N8:Deamidation (NQ):1000.00;N16:Deamidation (NQ):1000.00	79450	1.1604-1.1826
85	MMAR_0504|fadA2|CDS|596242-597567|+|acetyl-CoA	TRUE	R.LVGGLPAN(+0.98)LGVEIPANSEPR.T	Y	44.41	2003.07	20	13.1	1002.55	2	68.8498						377																																																																																																																								8690																																																																																																																			06Apr2024_DDH_3740_x01L_Slot1-10_2_8532.d	4590728	35	0	1	1	2	0	1	0	0	1	0	1	0	0	0	0	1	1	0	1	0	0	0	0	0	1	2	1	2	1	0	1	0	1	1	1	1	0	0	0	0	0	0	0	0	0	0	0	0	0	0	0	0	0	0	0	0	0	0	0	0	0	0	0	0	0	0	0	0	0	0	0	0	1	0	1	1	1	0	0	1	0	0	0	0	1	1	0	0	0	0	2	1	1	0	0	1	0	0	0	1	0	0	0	0	0	0	0	0	0	0	0	0	0	0	0	0	0	0	0	0	159	178	Deamidation (NQ)	N8:Deamidation (NQ):55.71	76238	1.2093-1.2315
85	MMAR_0504|fadA2|CDS|596242-597567|+|acetyl-CoA	TRUE	R.LVGGLPANLGVEIPAN(+0.98)SEPR.T	Y	61.88	2003.07	20	-3.3	1002.53	2	71.3831		911		156		476	102																			152	129		214	215				190		250																																								236	398									114					544	298	64.1																													22100		4990		11200	3020																			4210	2040		2370	5410				2910		7790																																								6130	5390									3190					6280	3760	2000																												29Feb2024_DDH_3740DDA_x31_Slot1-43_2_8302.d	4437568	79	3	4	3	2	3	4	3	3	2	2	0	2	2	1	1	0	0	0	2	0	0	2	2	4	1	3	2	1	3	3	0	0	1	1	1	3	0	0	0	0	0	0	0	0	0	0	0	0	1	0	0	0	0	0	0	0	0	0	0	0	0	0	0	0	0	0	0	0	0	0	0	0	0	1	1	2	1	1	0	0	1	0	0	0	0	1	3	0	0	0	1	1	1	0	0	0	0	0	0	0	0	0	0	0	0	0	0	0	0	0	0	0	0	0	0	0	0	0	0	0	159	178	Deamidation (NQ)	N16:Deamidation (NQ):175.25	84376	1.1377-1.1601
85	MMAR_0504|fadA2|CDS|596242-597567|+|acetyl-CoA	TRUE	R.LVGGLPANLGVEIPANSEPR.T	Y	71.84	2002.08	20	0.4	1002.04	2	72.882	24300	23600	24100	20100	22100	21800	20900	19600	20000	24000	22700	22200	16300	17100	17100	4400	4630	4530	19600	18100	18300	23500	22500	22300	22700	21600	23200	26000	26500	26600	16800	15400	15200	25600	25300	24300														401	431							1680	1810	1720		598	702										32100	31800	28900	44800	46700	45100	20500	19800	19600	9480	9990	9980	30600	30400	29200	243		629	21300	22000	21300	7490	7580	7750				986		740																			308000	311000	724000	386000	277000	502000	260000	451000	360000	291000	525000	517000	558000	297000	470000	84400	58100	59600	488000	519000	217000	682000	539000	527000	547000	516000	290000	612000	339000	1100000	278000	274000	349000	462000	460000	312000														4440	4640							33800	13500	14600		5860	6310										421000	717000	632000	759000	828000	969000	401000	476000	504000	222000	236000	176000	674000	708000	525000	6280		10100	362000	251000	471000	61500	88200	137000				5360		4800																			29Feb2024_DDH_3740DDA_x32_Slot1-44_3_8306.d	4433137	446	8	9	12	7	8	7	8	8	8	5	8	8	8	5	9	3	3	3	9	8	6	11	9	8	6	8	5	10	5	8	4	9	5	5	7	5	1	0	0	0	0	0	0	0	0	0	0	0	1	1	2	0	0	0	0	0	0	3	1	1	1	1	1	0	0	0	0	0	0	0	0	0	7	7	8	7	7	9	11	5	11	7	5	3	6	7	6	4	1	3	9	7	7	8	6	8	0	0	0	2	0	1	1	2	3	0	0	0	1	7	1	0	0	0	0	0	0	0	0	1	159	178			61405	1.1529-1.1753
85	MMAR_0504|fadA2|CDS|596242-597567|+|acetyl-CoA	TRUE	N.MADAYDR.G	Y	14.59	840.344	7	3.5	421.175	2	46.2435																																																																																																																																																																																																																																																	29Feb2024_DDH_3740DDA_x28_Slot1-40_3_8292.d	3199979	2	0	0	0	0	0	0	0	0	0	0	0	0	0	0	0	0	0	1	0	0	0	0	0	0	0	0	0	0	0	0	0	0	0	0	0	0	0	0	0	0	0	0	0	0	0	0	0	0	0	0	0	0	0	0	0	0	0	0	0	0	0	0	0	0	0	0	0	0	0	0	0	0	0	0	0	0	0	0	0	0	0	0	0	1	0	0	0	0	0	0	0	0	0	0	0	0	0	0	0	0	0	0	0	0	0	0	0	0	0	0	0	0	0	0	0	0	0	0	0	0	212	218			37982	0.7427-0.7654
85	MMAR_0504|fadA2|CDS|596242-597567|+|acetyl-CoA	TRUE	R.N(+45.03)M(+15.99)ADAYDR.G	Y	40.71	1015.41	8	-8.9	508.702	2	16.2798																																																																																								135																																																																																																																								3860																																	29Feb2024_DDH_3740DDA_x28_Slot1-40_2_8291.d	1720330	8	0	0	0	0	0	0	0	0	0	0	0	0	0	0	0	0	0	0	0	0	0	0	0	0	0	0	0	0	0	0	0	0	0	0	0	0	0	0	0	0	0	0	0	0	0	0	0	0	0	0	0	0	0	0	0	0	0	0	0	0	0	0	0	0	0	0	0	0	0	0	0	0	0	0	0	0	0	0	0	0	0	1	1	1	0	0	0	1	2	1	0	0	0	1	0	0	0	0	0	0	0	0	0	0	0	0	0	0	0	0	0	0	0	0	0	0	0	0	0	0	211	218	D3 Acetylation (N-term); Oxidation (M)	N1:D3 Acetylation (N-term):1000.00;M2:Oxidation (M):1000.00	6307	0.8072-0.8298
85	MMAR_0504|fadA2|CDS|596242-597567|+|acetyl-CoA	TRUE	R.NM(+15.99)ADAYDR.G	Y	47.5	970.381	8	-12.1	486.186	2	7.348	1170	1460	1300	852	1250	1490	840	1030	863	1530	1260	1160	1010		841				698	967	989	1140		1310	1120	955	1000	1100	1070	1410	750	951	785	1560	1300	1400																																					4050	4120	4530	3460	3880	3630	3270	3420	6130	5490	2850	2780	4990	4460	4980		930		3260	3920	3570	1890	1700	3990																									22700	21800	26200	18300	20100	25400	18700	18300	19900	23200	23000	21700	18100		17600				14700	18900	18900	21300		25400	22600	20600	18000	19900	19400	21500	19300	21200	18100	24600	47200	46900																																					64100	67600	65900	59000	60800	56900	112000	103000	94200	87000	169000	41500	75300	68400	71300		18100		55700	120000	108000	55900	28400	83100																									29Feb2024_DDH_3740DDA_x30_Slot1-42_1_8298.d	1414513	105	1	1	1	1	1	1	1	1	1	1	1	1	1	1	2	1	1	1	1	2	1	1	1	2	1	1	1	1	1	1	1	1	2	1	2	2	0	0	0	0	0	0	0	0	0	0	0	0	0	0	0	0	0	0	0	0	0	0	1	0	0	0	1	0	0	0	0	0	0	0	0	0	1	2	1	1	1	1	2	3	3	2	5	2	1	1	1	1	2	2	2	2	2	2	3	3	0	0	0	1	1	1	0	0	0	1	0	0	2	2	1	1	1	0	0	0	0	1	1	2	211	218	Oxidation (M)	M2:Oxidation (M):1000.00	838	0.7863-0.8090
85	MMAR_0504|fadA2|CDS|596242-597567|+|acetyl-CoA	TRUE	R.NMADAYDR.G	Y	46.18	954.386	8	-4.2	478.192	2	15.8041	4900	3750	3480	3080	3750	4160	4520	5300	4410	4350	3630	3260	3060	2950	3200	791	881	856	3480	3120	3550	3100	2990	3240	4120	4360	4510	4200	4610	4580	4380	4400	4060	5670	5020	5100																							231	274													1140	1280	1290	4760	4630	5080	1190	1130	986	230	166	245	1720	1850	1570				1650		989	515	412	543																									175000	94500	93000	71200	137000	174000	173000	248000	156000	216000	143000	80400	81600	72900	120000	14000	15100	12900	85100	76400	86600	119000	76500	108000	153000	159000	265000	96300	223000	170000	96000	53000	47300	207000	183000	180000																							8080	5920													33400	50900	29700	162000	104000	174000	33800	30200	17600	6470	11700	4740	46000	51900	45900				39500	60700	34300	16400	7220	26800																									29Feb2024_DDH_3740DDA_x32_Slot1-44_3_8306.d	1666100	144	3	2	2	2	3	3	3	4	3	4	3	2	2	2	3	1	1	1	2	2	2	3	2	3	3	3	5	3	4	4	2	1	1	3	3	3	0	0	0	0	0	0	0	0	0	0	0	0	0	0	0	0	0	0	0	0	0	1	2	1	1	1	0	0	0	0	0	0	0	0	0	0	2	3	2	3	2	3	3	2	2	1	2	1	2	2	2	0	0	0	2	3	2	2	1	3	0	0	0	0	0	0	0	0	0	0	0	0	0	0	0	0	0	0	0	0	0	0	0	0	211	218			4916	0.7836-0.8063
85	MMAR_0504|fadA2|CDS|596242-597567|+|acetyl-CoA	TRUE	A.P(+45.03)AAEK(+45.03)N(+0.98)AQTK(+45.03)R.R	Y	45.22	1348.73	11	1	675.364	2	27.7024																																																																																																																																																																																																																																																	29Feb2024_DDH_3740DDA_x32_Slot1-44_3_8306.d	2240649	1	0	0	0	0	0	0	0	0	0	0	0	0	0	0	0	0	0	0	0	0	0	0	0	0	0	0	0	0	0	0	0	0	0	0	0	0	0	0	0	0	0	0	0	0	0	0	0	0	0	0	0	0	0	0	0	0	0	0	0	0	0	0	0	0	0	0	0	0	0	0	0	0	0	0	0	0	0	0	0	0	0	0	0	0	0	0	0	0	0	0	0	0	0	0	0	1	0	0	0	0	0	0	0	0	0	0	0	0	0	0	0	0	0	0	0	0	0	0	0	0	3	13	D3 Acetylation (K); D3 Acetylation (K); D3 Acetylation (Protein N-term); Deamidation (NQ)	P1:D3 Acetylation (Protein N-term):1000.00;K5:D3 Acetylation (K):1000.00;N6:Deamidation (NQ):32.28;K10:D3 Acetylation (K):1000.00	12141	0.9536-0.9761
85	MMAR_0504|fadA2|CDS|596242-597567|+|acetyl-CoA	TRUE	A.P(+45.03)AAEK(+45.03)NAQT(+45.03)K.R	Y	26.26	1191.64	10	-0.1	596.827	2	36.9598																																	329																																																																																																																								4290																																																																																								06Apr2024_DDH_3740_x11L_Slot1-21_3_8569.d	3077237	2	0	0	0	0	0	0	0	0	0	0	0	0	0	0	1	0	0	0	0	0	0	0	0	0	0	0	0	0	0	0	0	0	1	0	0	0	0	0	0	0	0	0	0	0	0	0	0	0	0	0	0	0	0	0	0	0	0	0	0	0	0	0	0	0	0	0	0	0	0	0	0	0	0	0	0	0	0	0	0	0	0	0	0	0	0	0	0	0	0	0	0	0	0	0	0	0	0	0	0	0	0	0	0	0	0	0	0	0	0	0	0	0	0	0	0	0	0	0	0	0	3	12	D3 Acetylation (K); D3 Acetylation (Protein N-term); D3 O-Acylation (STY)	P1:D3 Acetylation (Protein N-term):1000.00;K5:D3 Acetylation (K):40.91;T9:D3 O-Acylation (STY):1000.00	24626	0.8896-0.9125
85	MMAR_0504|fadA2|CDS|596242-597567|+|acetyl-CoA	TRUE	A.P(+45.03)AAEK(+45.03)NAQT(+45.03)KR.R	Y	51.74	1347.75	11	-7.7	674.867	2	27.9809										3050	2620																						9500																																																												7750	9140		6910																																		12900	30400																						34000																																																												33200	35100		34400																									29Feb2024_DDH_3740DDA_x28_Slot1-40_1_8290.d	2311906	17	0	0	0	0	0	0	0	0	0	1	4	0	0	0	0	0	0	0	0	0	0	0	1	0	0	0	0	0	1	0	0	0	1	0	0	0	0	0	0	0	0	0	0	0	0	0	0	0	0	0	0	0	0	0	0	0	0	0	0	0	0	0	0	0	0	0	0	0	0	0	0	0	0	0	0	0	1	0	1	0	0	1	0	0	0	0	0	1	1	0	0	0	1	2	0	1	0	0	0	0	0	0	0	0	0	0	0	0	0	0	0	0	0	0	0	0	0	0	0	0	3	13	D3 Acetylation (K); D3 Acetylation (Protein N-term); D3 O-Acylation (STY)	P1:D3 Acetylation (Protein N-term):1000.00;K5:D3 Acetylation (K):99.73;T9:D3 O-Acylation (STY):1000.00	15727	0.9671-0.9896
85	MMAR_0504|fadA2|CDS|596242-597567|+|acetyl-CoA	TRUE	A.P(+45.03)AAEK(+45.03)NAQTK.R	Y	40.41	1146.62	10	1.5	574.313	2	20.8361			161							540	365													194					239							349																																										111																																													1930							14500	3510													2400					4570							9710																																										3030																																											06Apr2024_DDH_3740_x12L_Slot1-22_3_8572.d	2162083	63	2	1	2	1	2	1	4	1	0	4	3	2	0	0	0	0	0	0	0	0	0	0	1	1	1	1	1	3	1	1	0	0	0	0	1	3	0	0	0	0	0	0	0	0	0	0	0	0	0	0	0	0	0	0	0	0	0	0	0	0	0	0	0	0	0	0	0	0	0	0	0	0	5	3	1	4	4	2	0	0	0	0	0	0	0	3	1	0	0	0	1	0	1	0	1	0	0	0	0	0	0	0	0	0	0	0	0	0	0	0	0	0	0	0	0	0	0	0	0	0	3	12	D3 Acetylation (K); D3 Acetylation (Protein N-term)	P1:D3 Acetylation (Protein N-term):1000.00;K5:D3 Acetylation (K):65.44	11443	0.8787-0.9015
85	MMAR_0504|fadA2|CDS|596242-597567|+|acetyl-CoA	TRUE	A.P(+45.03)AAEK(+45.03)NAQTK(+45.03).R	Y	46.57	1191.64	10	-5.8	596.818	2	36.6948																596	832																																																																														561																																									5420	19600																																																																														9040																										29Feb2024_DDH_3740DDA_x32_Slot1-44_3_8306.d	2675867	15	0	0	0	0	0	0	0	0	0	0	0	0	0	0	0	1	2	0	1	1	0	0	0	0	0	0	0	0	0	0	0	1	1	0	0	0	0	0	0	0	0	0	0	0	0	0	0	0	0	0	0	0	0	0	0	0	0	0	0	0	0	0	0	0	0	0	0	0	0	0	0	0	0	0	0	0	0	0	0	0	0	0	0	0	0	0	0	0	3	0	0	0	0	2	2	1	0	0	0	0	0	0	0	0	0	0	0	0	0	0	0	0	0	0	0	0	0	0	0	0	3	12	D3 Acetylation (K); D3 Acetylation (K); D3 Acetylation (Protein N-term)	P1:D3 Acetylation (Protein N-term):1000.00;K5:D3 Acetylation (K):1000.00;K10:D3 Acetylation (K):1000.00	20012	0.8805-0.9031
85	MMAR_0504|fadA2|CDS|596242-597567|+|acetyl-CoA	TRUE	A.P(+45.03)AAEK(+45.03)NAQTK(+45.03)R.R	Y	52.93	1347.75	11	-5.9	674.868	2	27.8397	2990	3130	3190	2830	3500	3730	3890		3990			2630	2730	3040	3580	4700	4810	2910	5020	4710	5320	2580		2870	2830			2820	2870	3450	8530	9520	9500	4510	4380	4570																																					6770	6060	5810	5780	5970	6590	6830	6150	6290	7880	7570	8360	7220	6870	7490	6310	6260	4930	6440	206	7750		9840	578																									13600	13600	14000	12200	28600	15800	52500	16700	35200			12400	12900	12900	14800	60700	20000	46000	41600	18800	39200	10900		25300	14100			12500	11100	33000	97500	102000	136000	53400	20000	37500																																					80300	24900	45600	46600	46800	53300	51400	55600	47200	31400	58300	97400	27300	58400	28700	27000	53500	24100	82100	5560	66400		129000	14000																									29Feb2024_DDH_3740DDA_x31_Slot1-43_2_8302.d	2301468	168	2	2	2	1	3	2	5	3	2	3	0	2	2	2	2	5	2	2	3	4	3	2	1	2	2	2	2	2	1	2	6	3	4	3	3	3	0	0	0	0	0	0	0	0	0	0	0	0	0	0	0	0	0	0	0	0	0	0	0	0	0	0	0	0	0	0	0	0	0	0	0	0	3	3	3	2	3	2	3	3	3	3	4	4	3	2	2	3	3	2	5	4	3	0	5	3	0	0	0	0	0	0	0	0	0	0	0	0	1	1	1	1	1	2	0	0	0	0	0	0	3	13	D3 Acetylation (K); D3 Acetylation (K); D3 Acetylation (Protein N-term)	P1:D3 Acetylation (Protein N-term):1000.00;K5:D3 Acetylation (K):1000.00;K10:D3 Acetylation (K):1000.00	16413	0.9599-0.9824
85	MMAR_0504|fadA2|CDS|596242-597567|+|acetyl-CoA	TRUE	A.P(+45.03)AAEKNAQTK(+45.03).R	Y	21.16	1146.62	10	1	574.313	2	16.5903																																		267		149																																																																																																																						5160		4650																																																																																					06Apr2024_DDH_3740_x12L_Slot1-22_3_8572.d	1958727	3	0	0	0	0	0	0	0	0	0	0	0	0	0	0	0	0	0	0	0	0	0	0	0	0	1	0	0	0	0	0	0	0	0	1	0	1	0	0	0	0	0	0	0	0	0	0	0	0	0	0	0	0	0	0	0	0	0	0	0	0	0	0	0	0	0	0	0	0	0	0	0	0	0	0	0	0	0	0	0	0	0	0	0	0	0	0	0	0	0	0	0	0	0	0	0	0	0	0	0	0	0	0	0	0	0	0	0	0	0	0	0	0	0	0	0	0	0	0	0	0	3	12	D3 Acetylation (K); D3 Acetylation (Protein N-term)	P1:D3 Acetylation (Protein N-term):1000.00;K10:D3 Acetylation (K):61.26	8319	0.8467-0.8695
85	MMAR_0504|fadA2|CDS|596242-597567|+|acetyl-CoA	TRUE	A.PAAEK(+45.03)NAQT(+45.03)KR.R	Y	40.09	1302.72	11	-8.9	652.353	2	11.8945																																																																																																																																																																																																																																																	29Feb2024_DDH_3740DDA_x25_Slot1-37_2_8280.d	1254798	1	0	0	0	0	0	0	0	0	0	0	0	0	0	0	0	0	0	0	0	0	0	0	0	0	0	0	0	0	0	0	0	0	0	0	0	0	0	0	0	0	0	0	0	0	0	0	0	0	0	0	0	0	0	0	0	0	0	0	0	0	0	0	0	0	0	0	0	0	0	0	0	0	0	1	0	0	0	0	0	0	0	0	0	0	0	0	0	0	0	0	0	0	0	0	0	0	0	0	0	0	0	0	0	0	0	0	0	0	0	0	0	0	0	0	0	0	0	0	0	0	3	13	D3 Acetylation (K); D3 O-Acylation (STY)	K5:D3 Acetylation (K):77.53;T9:D3 O-Acylation (STY):1000.00	5202	0.9139-0.9365
85	MMAR_0504|fadA2|CDS|596242-597567|+|acetyl-CoA	TRUE	A.PAAEK(+45.03)NAQTK.R	Y	45.77	1101.59	10	-5	551.795	2	6.3781																																																																																																																																																																																																																																																	06Apr2024_DDH_3740_x10L_Slot1-20_1_8564.d	1515867	41	3	1	1	1	2	2	1	1	1	1	1	1	0	0	0	0	0	0	0	0	0	0	1	1	2	1	1	1	1	2	0	0	0	1	2	2	0	0	0	0	0	0	0	0	0	0	0	0	0	0	0	0	0	0	0	0	0	0	0	0	0	0	0	0	0	0	0	0	0	0	0	0	1	0	0	1	1	2	0	0	0	0	0	0	1	1	3	0	0	0	0	0	0	0	0	0	0	0	0	0	0	0	0	0	0	0	0	0	0	0	0	0	0	0	0	0	0	0	0	0	3	12	D3 Acetylation (K)	K5:D3 Acetylation (K):77.53	1149	0.8503-0.8732
85	MMAR_0504|fadA2|CDS|596242-597567|+|acetyl-CoA	TRUE	A.PAAEK(+45.03)NAQTK(+45.03).R	Y	29.92	1146.62	10	-7.6	574.308	2	16.6135																															106			267	114	149																																																																																																																			4280			5160	3980	4650																																																																																					06Apr2024_DDH_3740_x10L_Slot1-20_2_8565.d	2017864	15	0	0	0	0	0	0	0	1	0	0	0	0	1	1	1	0	0	0	1	1	1	1	0	0	0	0	0	0	1	0	1	1	1	1	1	1	0	0	0	0	0	0	0	0	0	0	0	0	0	0	0	0	0	0	0	0	0	0	0	0	0	0	0	0	0	0	0	0	0	0	0	0	0	0	0	0	0	0	0	0	0	0	0	0	0	0	0	0	0	0	0	0	0	0	0	0	0	0	0	0	0	0	0	0	0	0	0	0	0	0	0	0	0	0	0	0	0	0	0	0	3	12	D3 Acetylation (K); D3 Acetylation (K)	K5:D3 Acetylation (K):1000.00;K10:D3 Acetylation (K):1000.00	8128	0.8650-0.8878
85	MMAR_0504|fadA2|CDS|596242-597567|+|acetyl-CoA	TRUE	A.PAAEK(+45.03)NAQTK(+45.03)R.R	Y	55.75	1302.72	11	-0.7	652.357	2	12.094		617		560	742	828	751	537		826	591	432			324					237	336		537	369		409	395	413		505	619	614	697	597		628																																						320		311	263			184	203				435	276	482				388	393	463	231	188	256																										12300		12300	13700	15600	31800	10100		15900	11100	10200			7050					7400	8920		10800	9870		10300	8900	7880		11500	13500	13100	27200	25900		12800																																						7340		7150	8150			5970	5380				9090	5570	8380				8880	8710	11200	5250	6420	6680																									29Feb2024_DDH_3740DDA_x32_Slot1-44_3_8306.d	1488215	72	1	1	1	2	1	1	2	1	1	2	2	1	1	1	2	1	1	1	1	1	1	1	2	1	1	1	1	1	1	1	2	2	2	2	1	1	0	0	0	0	0	0	0	0	0	0	0	0	0	0	0	0	0	0	0	0	0	0	0	0	0	0	0	0	0	0	0	0	0	0	0	0	1	1	1	1	2	1	1	1	1	1	1	1	1	2	1	1	0	1	1	1	2	1	1	1	0	0	0	0	0	0	0	0	0	0	0	0	0	0	0	0	0	0	0	0	0	0	0	0	3	13	D3 Acetylation (K); D3 Acetylation (K)	K5:D3 Acetylation (K):1000.00;K10:D3 Acetylation (K):1000.00	3161	0.9148-0.9374
85	MMAR_0504|fadA2|CDS|596242-597567|+|acetyl-CoA	TRUE	T.PFLGLYRDDN(+0.98)LRPNS(+45.03)SVEK.L	Y	15.15	2265.15	19	-1.9	756.051	3	68.0122									256																																																																																																																								7010																																																																																																																06Apr2024_DDH_3740_x03L_Slot1-12_3_8539.d	4636572	1	0	0	0	0	0	0	0	0	1	0	0	0	0	0	0	0	0	0	0	0	0	0	0	0	0	0	0	0	0	0	0	0	0	0	0	0	0	0	0	0	0	0	0	0	0	0	0	0	0	0	0	0	0	0	0	0	0	0	0	0	0	0	0	0	0	0	0	0	0	0	0	0	0	0	0	0	0	0	0	0	0	0	0	0	0	0	0	0	0	0	0	0	0	0	0	0	0	0	0	0	0	0	0	0	0	0	0	0	0	0	0	0	0	0	0	0	0	0	0	0	227	245	D3 O-Acylation (STY); Deamidation (NQ)	N10:Deamidation (NQ):61.69;S15:D3 O-Acylation (STY):0.00	69243	0.9152-0.9379
85	MMAR_0504|fadA2|CDS|596242-597567|+|acetyl-CoA	TRUE	D.PPIGLGEDLR.R	Y	42.01	1065.58	10	0.3	533.793	2	44.2021	1670	1710		1630	1980	2370	1770	1820	1710	2210	2070	1930	1900	2010	2050		575	474	1740	1720	1590	2670	2580	2720	2090	2010	2090	2610	2690	2760	2140	2110	2460	3010	3170	3130																																					2250	2320	2830	6080	6080	5850	1170	924	1030	942	673	663	2910	2810	3400				1250	786																													17000	15600		19000	19100	23900	33600	19200	35600	20000	21100	41300	20700	20400	18800		7610	8600	34000	33800	17200	24600	74900	48900	18000	19600	19200	24200	51400	56500	43800	22900	23400	59700	25900	25700																																					25300	53500	28400	103000	52100	140000	14600	11500	13300	11900	13000	11400	105000	81200	29700				13100	10200																													29Feb2024_DDH_3740DDA_x26_Slot1-38_3_8284.d	2706819	79	1	1	1	1	1	1	2	1	2	1	2	2	1	1	1	1	1	1	2	2	2	1	3	2	1	1	1	1	3	2	2	1	1	2	1	1	0	0	0	0	0	0	0	0	0	0	0	0	0	0	0	0	0	0	0	0	0	0	0	0	0	0	0	0	0	0	0	0	0	0	0	0	1	2	1	2	2	3	1	1	1	1	1	1	4	4	1	0	0	0	1	1	0	0	0	0	0	0	0	0	0	0	0	0	0	0	0	0	0	0	0	0	0	0	0	0	0	0	0	0	132	141			47256	0.8778-0.9004
85	MMAR_0504|fadA2|CDS|596242-597567|+|acetyl-CoA	TRUE	D.PPIGLGEDLRR.T	Y	47.6	1221.68	11	-7	611.842	2	35.153	1640	1220	1900	1480	1670		69.3			1500	454	1650		273	267						799		158	1410	2770	2190	1130	1030	1550	1470	550	464		3320	2130	3240																																					1870	2250	3310	5310	7180	8260	2720	2800	869			366	2690	3580	3110				193	974	1580																												21500	18600	49600	19900	22100		3360			28600	8780	21900		6210	4760						20800		10300	34000	58400	39700	13800	13000	20700	21400	6540	8300		38900	32900	59900																																					21600	43400	48200	118000	141000	90600	38700	40000	26400			8310	32500	67300	36500				5680	22400	28600																												06Apr2024_DDH_3740_x05L_Slot1-14_2_8546.d	3006467	231	3	3	4	4	3	4	6	4	5	7	5	3	4	3	4	0	0	0	5	6	5	4	3	5	8	5	4	4	5	4	5	7	4	6	3	5	0	0	0	0	0	0	0	0	0	0	0	0	0	0	0	0	0	0	0	0	0	0	0	0	0	0	0	0	0	0	0	0	0	0	0	0	4	6	5	7	6	5	4	4	5	5	3	3	4	5	4	0	0	0	4	3	4	0	0	0	0	0	0	0	0	0	0	0	0	0	0	0	0	0	0	0	0	0	0	0	0	0	0	0	132	142			21527	0.9243-0.9470
85	MMAR_0504|fadA2|CDS|596242-597567|+|acetyl-CoA	TRUE	K.Q(+45.03)LAEK(+45.03)K(+45.03)AER.K	Y	41.08	1206.69	9	2.2	604.352	2	38.4001													653	667	599	2410	2180	2370	970	767	776										736	668	593																																																	794	246	373				1160	1070	984			182	639	704	1040																																					9740	14500	15400	40100	42700	25800	25200	17800	7350										19100	6740	7750																																																	21200	5700	9480				24600	16200	9780			4120	10600	17400	11600																									06Apr2024_DDH_3740_x06L_Slot1-15_2_8549.d	3282764	35	0	0	0	0	0	0	0	0	0	0	0	0	1	2	2	2	2	1	2	2	1	0	0	0	0	0	0	0	0	0	2	1	2	0	0	0	0	0	0	0	0	0	0	0	0	0	0	0	0	0	0	0	0	0	0	0	0	0	0	0	0	0	0	0	0	0	0	0	0	0	0	0	0	0	0	0	0	0	1	0	0	2	1	1	0	0	0	2	2	1	0	0	1	1	2	1	0	0	0	0	0	0	0	0	0	0	0	0	0	0	0	0	0	0	0	0	0	0	0	0	406	414	D3 Acetylation (K); D3 Acetylation (K); D3 Acetylation (N-term)	Q1:D3 Acetylation (N-term):1000.00;K5:D3 Acetylation (K):1000.00;K6:D3 Acetylation (K):1000.00	18797	0.9307-0.9534
85	MMAR_0504|fadA2|CDS|596242-597567|+|acetyl-CoA	TRUE	K.Q(+45.03)MGIKRVDQDELAAASHR.N	Y	14.09	2069.05	18	-8.3	518.264	4	49.0305																																																																																																																																																																																																																																																	06Apr2024_DDH_3740_x08L_Slot1-17_2_8557.d	3622835	1	0	0	0	0	0	0	0	0	0	0	0	0	0	0	0	0	0	0	0	0	0	0	1	0	0	0	0	0	0	0	0	0	0	0	0	0	0	0	0	0	0	0	0	0	0	0	0	0	0	0	0	0	0	0	0	0	0	0	0	0	0	0	0	0	0	0	0	0	0	0	0	0	0	0	0	0	0	0	0	0	0	0	0	0	0	0	0	0	0	0	0	0	0	0	0	0	0	0	0	0	0	0	0	0	0	0	0	0	0	0	0	0	0	0	0	0	0	0	0	0	193	210	D3 Acetylation (N-term)	Q1:D3 Acetylation (N-term):1000.00	41834	0.8274-0.8503
85	MMAR_0504|fadA2|CDS|596242-597567|+|acetyl-CoA	TRUE	K.Q(-17.03)LAEK(+45.03)K(+45.03)AER.K	Y	41.11	1144.64	9	-0.2	573.323	2	36.929			315		242	98.6	202	223	228	408	412	381	244	420						246		287	543		299		346	322	571	386				213	508	290																																																																																							5360		5450	3890	4990	4180	5230	5330	7280	7020	4480	16600						4930		5290	6730		16800		14100	7930	7250	7010				7250	5930	4380																																																																																					06Apr2024_DDH_3740_x10L_Slot1-20_3_8566.d	2950026	30	0	0	1	0	1	2	1	1	1	1	1	1	1	3	0	0	0	0	0	1	0	1	1	1	3	0	3	1	1	1	0	0	0	1	1	1	0	0	0	0	0	0	0	0	0	0	0	0	0	0	0	0	0	0	0	0	0	0	0	0	0	0	0	0	0	0	0	0	0	0	0	0	0	0	0	0	0	0	0	0	0	0	0	0	0	0	0	0	0	0	0	0	0	0	0	0	0	0	0	0	0	0	0	0	0	0	0	0	0	0	0	0	0	0	0	0	0	0	0	0	406	414	D3 Acetylation (K); D3 Acetylation (K); Pyro-glu from Q	Q1:Pyro-glu from Q:1000.00;K5:D3 Acetylation (K):1000.00;K6:D3 Acetylation (K):1000.00	29976	0.8924-0.9152
85	MMAR_0504|fadA2|CDS|596242-597567|+|acetyl-CoA	TRUE	K.Q(-17.03)RLGLDAALGSIDRSK(+45.03).L	Y	17.01	1726.94	16	-7.9	864.462	2	58.3687																																																																																																																																																																																																																																																	29Feb2024_DDH_3740DDA_x26_Slot1-38_2_8283.d	3426230	2	0	0	0	0	0	0	0	0	0	0	0	0	0	0	0	0	0	0	0	0	0	0	0	0	0	0	0	0	0	0	0	0	0	0	0	0	0	0	0	0	0	0	0	0	0	0	0	0	0	0	0	0	0	0	0	0	0	0	0	0	0	0	0	0	0	0	0	0	0	0	0	0	0	0	0	0	1	0	0	0	0	0	0	0	0	1	0	0	0	0	0	0	0	0	0	0	0	0	0	0	0	0	0	0	0	0	0	0	0	0	0	0	0	0	0	0	0	0	0	0	363	378	D3 Acetylation (K); Pyro-glu from Q	Q1:Pyro-glu from Q:1000.00;K16:D3 Acetylation (K):1000.00	76052	1.1171-1.1395
85	MMAR_0504|fadA2|CDS|596242-597567|+|acetyl-CoA	TRUE	K.QLAEK(+45.03)K(+45.03)AER.K	Y	44.71	1161.66	9	-1.8	581.835	2	19.3699		184			184					678				414	424				487		330	466	584		386	443	439	447	573	631	484		374		955	787																																					771	764	528	897	653	798		381					497	975	884							191	111																											3890			7460					13800				6520	5160				8510		6220	8390	9210		7620	6380	5960	7920	15500	9750	14100		6060		13400	10400																																					9400	10900	8180	11200	10500	9020		5700					8950	10500	10700							13100	2000																										06Apr2024_DDH_3740_x06L_Slot1-15_1_8548.d	2327645	70	2	2	2	2	2	1	1	1	1	1	1	1	0	1	1	3	1	1	1	1	2	2	2	1	3	1	1	3	3	1	2	1	1	2	1	1	0	0	0	0	0	0	0	0	0	0	0	0	0	0	0	0	0	0	0	0	0	0	0	0	0	0	0	0	0	0	0	0	0	0	0	0	1	1	1	1	1	1	2	1	0	0	0	0	1	1	1	0	0	0	1	0	1	2	1	0	0	0	0	0	0	0	0	0	0	0	0	0	0	0	0	0	0	0	0	0	0	0	0	0	406	414	D3 Acetylation (K); D3 Acetylation (K)	K5:D3 Acetylation (K):1000.00;K6:D3 Acetylation (K):1000.00	5510	0.8878-0.9106
85	MMAR_0504|fadA2|CDS|596242-597567|+|acetyl-CoA	TRUE	K.QM(+15.99)GIKRVDQDELAAASHR.N	Y	11.48	2040.02	18	-4.5	681.007	3	93.056																																																																																																																																																																																																																																																	06Apr2024_DDH_3740_x09L_Slot1-19_3_8561.d	5729897	1	0	0	0	0	0	0	0	0	0	0	0	0	0	0	0	0	0	0	0	0	0	0	0	0	0	0	1	0	0	0	0	0	0	0	0	0	0	0	0	0	0	0	0	0	0	0	0	0	0	0	0	0	0	0	0	0	0	0	0	0	0	0	0	0	0	0	0	0	0	0	0	0	0	0	0	0	0	0	0	0	0	0	0	0	0	0	0	0	0	0	0	0	0	0	0	0	0	0	0	0	0	0	0	0	0	0	0	0	0	0	0	0	0	0	0	0	0	0	0	0	193	210	Oxidation (M)	M2:Oxidation (M):1000.00	118766	0.9097-0.9325
85	MMAR_0504|fadA2|CDS|596242-597567|+|acetyl-CoA	TRUE	R.R(+42.01)VAVLGGNRIPFAR.S	Y	16.34	1566.91	14	-14.6	523.296	3	61.9856																																																																																																																																																																																																																																																	29Feb2024_DDH_3740DDA_x28_Slot1-40_3_8292.d	3975169	1	0	0	0	0	0	0	0	0	0	0	0	0	0	0	0	0	0	0	0	0	0	0	0	0	0	0	0	0	0	0	0	0	0	0	0	0	0	0	0	0	0	0	0	0	0	0	0	0	0	0	0	0	0	0	0	0	0	0	0	0	0	0	0	0	0	0	0	0	0	0	0	0	0	0	0	0	0	0	0	0	0	0	0	1	0	0	0	0	0	0	0	0	0	0	0	0	0	0	0	0	0	0	0	0	0	0	0	0	0	0	0	0	0	0	0	0	0	0	0	0	14	27	Acetylation (Protein N-term)	R1:Acetylation (Protein N-term):1000.00	65083	0.8072-0.8298
85	MMAR_0504|fadA2|CDS|596242-597567|+|acetyl-CoA	TRUE	Q.R(+45.03)LGAVVGGAVLK(+45.03).H	Y	17.88	1228.78	12	-0.8	615.388	2	67.9896																																																																																																																																																																																																																																																	29Feb2024_DDH_3740DDA_x28_Slot1-40_1_8290.d	4273270	1	0	0	0	0	0	0	0	0	0	0	0	0	0	0	0	0	0	0	0	0	0	0	0	0	0	0	0	0	0	0	0	0	0	0	0	0	0	0	0	0	0	0	0	0	0	0	0	0	0	0	0	0	0	0	0	0	0	0	0	0	0	0	0	0	0	0	0	0	0	0	0	0	0	0	0	0	0	0	0	0	0	1	0	0	0	0	0	0	0	0	0	0	0	0	0	0	0	0	0	0	0	0	0	0	0	0	0	0	0	0	0	0	0	0	0	0	0	0	0	0	58	69	D3 Acetylation (K); D3 Acetylation (N-term)	R1:D3 Acetylation (N-term):1000.00;K12:D3 Acetylation (K):1000.00	75814	0.9905-1.0130
85	MMAR_0504|fadA2|CDS|596242-597567|+|acetyl-CoA	TRUE	R.R(+45.03)VAVLGGNR.I	Y	40.21	985.586	9	0.1	493.794	2	29.4698																																																																									1020	1210	1030				1090	934	1120	993	1240	1290							901	826	915	396	261	369																																																																																																	12400	16700	14700				13800	14100	13500	12100	10800	11600							9890	10200	10000	10300	5800	3780																									29Feb2024_DDH_3740DDA_x28_Slot1-40_2_8291.d	2359404	16	0	0	0	0	0	0	0	0	0	0	0	0	0	0	0	0	0	0	0	0	0	0	0	0	0	0	0	0	0	0	0	0	0	0	0	0	0	0	0	0	0	0	0	0	0	0	0	0	0	0	0	0	0	0	0	0	0	0	0	0	0	0	0	0	0	0	0	0	0	0	0	0	1	1	1	0	0	0	1	1	1	1	1	1	0	0	0	0	0	0	1	1	1	2	1	1	0	0	0	0	0	0	0	0	0	0	0	0	0	0	0	0	0	0	0	0	0	0	0	0	14	22	D3 Acetylation (Protein N-term)	R1:D3 Acetylation (Protein N-term):1000.00	16875	0.8325-0.8552
85	MMAR_0504|fadA2|CDS|596242-597567|+|acetyl-CoA	TRUE	K.R(+45.03)VDQDELAAASHR.N	Y	56.18	1511.75	13	-1.7	504.917	3	27.2941						152		111			371	490	1720	2030	2170	2740	2410	3100	2410	2210	2500		383	515		208					2260	2130	1990		684	745																																					308						1190	1340	1290	3600	3590	3540	501	491			370		1360	1330	1070	866	897	912																														4360		3340			7340	8850	24700	25100	25900	32300	31900	78400	28700	28200	28400		7560	7450		3870					57400	25700	23800		9930	9130																																					7770						16900	16600	31800	37700	82500	80400	6900	7280			8060		21900	31100	29300	11800	13700	15800																									29Feb2024_DDH_3740DDA_x28_Slot1-40_3_8292.d	2275521	65	0	0	0	1	1	1	2	2	2	1	1	1	1	1	1	1	2	2	1	1	1	1	1	1	1	1	1	1	0	2	2	1	1	1	1	1	0	0	0	0	0	0	0	0	0	0	0	0	0	0	0	0	0	0	0	0	0	0	0	0	0	0	0	0	0	0	0	0	0	0	0	0	1	0	0	0	0	0	1	1	2	1	2	2	1	1	1	1	1	1	3	2	2	1	1	1	0	0	0	0	0	0	0	0	0	0	0	0	0	0	0	0	0	0	0	0	0	0	0	0	198	210	D3 Acetylation (N-term)	R1:D3 Acetylation (N-term):1000.00	14568	0.7918-0.8144
85	MMAR_0504|fadA2|CDS|596242-597567|+|acetyl-CoA	TRUE	R.RAK(+45.03)SN(+0.98)VHR.L	Y	15.46	1012.56	8	-12	507.277	2	55.0589																																																																									2500																		2340																																																																																																						12900																		15200																														29Feb2024_DDH_3740DDA_x25_Slot1-37_1_8279.d	3320438	2	0	0	0	0	0	0	0	0	0	0	0	0	0	0	0	0	0	0	0	0	0	0	0	0	0	0	0	0	0	0	0	0	0	0	0	0	0	0	0	0	0	0	0	0	0	0	0	0	0	0	0	0	0	0	0	0	0	0	0	0	0	0	0	0	0	0	0	0	0	0	0	0	1	0	0	0	0	0	0	0	0	0	0	0	0	0	0	0	0	0	1	0	0	0	0	0	0	0	0	0	0	0	0	0	0	0	0	0	0	0	0	0	0	0	0	0	0	0	0	0	149	156	D3 Acetylation (K); Deamidation (NQ)	K3:D3 Acetylation (K):1000.00;N5:Deamidation (NQ):1000.00	64814	0.8443-0.8669
85	MMAR_0504|fadA2|CDS|596242-597567|+|acetyl-CoA	TRUE	R.RVAVLGGNR.I	Y	45.77	940.557	9	-0.2	471.28	2	12.3441										541	258	357										235	206	251	485	420		222	401	560	167			705	536	511																																								1630	1780	1910	858	1230	1170				1640	1440	1650				1550	720																																						18600	8150	7880										4800	12400	5420	16600	8540		7980	7650	9130	5160			10200	8470	10700																																								24800	84800	22600	12800	32600	32300				22900	20600	41500				17200	11400																													29Feb2024_DDH_3740DDA_x27_Slot1-39_3_8289.d	1506941	50	1	1	0	0	0	1	0	0	0	3	1	2	0	0	1	0	0	0	1	0	1	1	2	1	2	1	1	1	1	1	1	2	2	1	1	2	0	0	0	0	0	0	0	0	0	0	0	0	0	0	0	0	0	0	0	0	0	0	0	0	0	0	0	0	0	0	0	0	0	0	0	0	0	0	0	1	3	1	1	2	2	1	0	0	1	1	2	0	0	0	1	1	1	0	0	0	0	0	0	0	0	0	0	0	0	0	0	0	0	0	0	0	0	0	0	0	0	0	0	0	14	22			4274	0.8181-0.8407
85	MMAR_0504|fadA2|CDS|596242-597567|+|acetyl-CoA	TRUE	R.RVAVLGGNRI.P	Y	12.2	1053.64	10	6.2	527.829	2	82.5855																																																																																																																																																																																																																																																	06Apr2024_DDH_3740_x05L_Slot1-14_2_8546.d	5329391	1	0	0	0	0	0	0	0	0	0	0	0	0	0	1	0	0	0	0	0	0	0	0	0	0	0	0	0	0	0	0	0	0	0	0	0	0	0	0	0	0	0	0	0	0	0	0	0	0	0	0	0	0	0	0	0	0	0	0	0	0	0	0	0	0	0	0	0	0	0	0	0	0	0	0	0	0	0	0	0	0	0	0	0	0	0	0	0	0	0	0	0	0	0	0	0	0	0	0	0	0	0	0	0	0	0	0	0	0	0	0	0	0	0	0	0	0	0	0	0	0	14	23			89987	0.8960-0.9188
85	MMAR_0504|fadA2|CDS|596242-597567|+|acetyl-CoA	TRUE	K.RVDQDELAAAS(+45.03)HR.N	Y	14.33	1511.75	13	0.8	504.922	3	27.6707																																																																																																																																																																																																																																																	06Apr2024_DDH_3740_x04L_Slot1-13_2_8543.d	2501688	1	0	0	0	0	0	0	0	0	0	0	1	0	0	0	0	0	0	0	0	0	0	0	0	0	0	0	0	0	0	0	0	0	0	0	0	0	0	0	0	0	0	0	0	0	0	0	0	0	0	0	0	0	0	0	0	0	0	0	0	0	0	0	0	0	0	0	0	0	0	0	0	0	0	0	0	0	0	0	0	0	0	0	0	0	0	0	0	0	0	0	0	0	0	0	0	0	0	0	0	0	0	0	0	0	0	0	0	0	0	0	0	0	0	0	0	0	0	0	0	0	198	210	D3 O-Acylation (STY)	S11:D3 O-Acylation (STY):1000.00	18255	0.7426-0.7657
85	MMAR_0504|fadA2|CDS|596242-597567|+|acetyl-CoA	TRUE	K.RVDQDELAAASHR.N	Y	52.44	1466.72	13	-3.1	489.907	3	16.2225	2150	2060	1870	2310	2550	2960		364	254	5850	5080	5120	962	869					611			5330	5420	5480	5160	5480	4980	5330	5320	5770	620	557	641	7110	7150	6970																						480	400	438													2140	2840	2870	3660	4290	4350	1610	1680	1350				3280	3340	2290				889	858	798																												31400	28200	26500	31200	35100	42200		12800	7630	148000	66700	134000	18200	16600					15500			130000	134000	156000	133000	137000	123000	145000	140000	162000	11100	13200	11400	84100	181000	172000																						8910	6570	7020													49000	40100	38000	52200	55400	107000	24900	46200	24100				89000	85800	101000				13200	15200	13200																												29Feb2024_DDH_3740DDA_x27_Slot1-39_1_8287.d	1696357	86	1	1	1	1	1	1	1	1	1	2	2	2	1	1	0	0	0	0	1	1	1	2	4	3	3	2	3	3	2	2	1	1	1	3	3	3	0	0	0	0	0	0	0	0	0	0	0	0	0	0	0	0	0	0	0	0	0	1	1	1	0	0	0	0	0	0	0	0	0	0	0	0	1	1	2	1	1	2	1	2	2	2	1	2	2	2	2	0	0	0	1	1	1	0	0	0	0	0	0	0	0	0	0	0	0	0	0	0	0	0	0	0	0	0	0	0	0	0	0	0	198	210			7363	0.7782-0.8008
85	MMAR_0504|fadA2|CDS|596242-597567|+|acetyl-CoA	TRUE	R.S(+45.03)(+45.03)K(+45.03)LN(+0.98)VN(+0.98)GSSLAAGHPFAATGGRILAQTAKQ(+0.98)LAEK.K	Y	14.49	3543.89	34	-7.1	1182.28	3	92.4577																																																																																																																																																																																																																																																	29Feb2024_DDH_3740DDA_x30_Slot1-42_2_8299.d	5491062	1	0	0	0	0	0	0	0	0	0	0	0	0	0	0	0	0	0	0	0	0	0	0	0	0	0	0	0	0	0	0	0	0	0	0	0	0	0	0	0	0	0	0	0	0	0	0	0	0	0	0	0	0	0	0	0	0	0	0	0	0	0	0	0	0	0	0	0	0	0	0	0	0	0	0	0	0	0	0	0	0	0	0	0	0	0	0	0	0	1	0	0	0	0	0	0	0	0	0	0	0	0	0	0	0	0	0	0	0	0	0	0	0	0	0	0	0	0	0	0	0	377	410	D3 Acetylation (K); D3 Acetylation (N-term); D3 O-Acylation (STY); Deamidation (NQ); Deamidation (NQ); more	S1:D3 Acetylation (N-term):20.76;S1:D3 O-Acylation (STY):20.76;K2:D3 Acetylation (K):26.73;N4:Deamidation (NQ):30.06;N6:Deamidation (NQ):31.64;Q30:Deamidation (NQ):11.12	80163	1.1243-1.1467
85	MMAR_0504|fadA2|CDS|596242-597567|+|acetyl-CoA	TRUE	R.S(+45.03)(+45.03)KLNVN(+0.98)GSSLAAGHPFAATGGR.I	Y	69.1	2202.13	22	0.5	1102.06	2	63.4054													268			1430	1780	2410		476	129																																																										1110	990	349	1480	3540	3800	147				898	1360	1630		1820	293	1040	1210																																					4370			17100	21300	26000		13700	4710																																																										22200	15100	7500	41700	50300	85000	2750				7860	6060	22200		25700	7010	3640	15400																									29Feb2024_DDH_3740DDA_x32_Slot1-44_3_8306.d	3974399	87	0	0	0	1	0	0	0	0	0	0	1	0	1	1	1	4	5	4	1	3	3	0	0	0	0	0	0	0	0	0	0	0	1	0	0	0	0	0	0	0	0	0	0	0	0	0	0	0	0	0	0	0	0	0	0	0	0	0	0	0	0	0	0	0	0	0	0	0	0	0	0	0	1	1	1	0	0	0	4	5	1	4	7	7	2	2	0	0	4	2	4	0	5	4	3	4	0	0	0	0	0	0	0	0	0	0	0	0	0	0	0	0	0	0	0	0	0	0	0	0	377	398	D3 Acetylation (N-term); D3 O-Acylation (STY); Deamidation (NQ)	S1:D3 Acetylation (N-term):100.68;S1:D3 O-Acylation (STY):100.68;N6:Deamidation (NQ):55.92	49481	1.3543-1.3765
85	MMAR_0504|fadA2|CDS|596242-597567|+|acetyl-CoA	TRUE	R.S(+45.03)(+45.03)KLNVNGSSLAAGHPFAATGGR.I	Y	68.96	2201.15	22	-3.1	1101.56	2	58.3049																																																																																149			498										373																																																																																																											14900			33200										6780																												29Feb2024_DDH_3740DDA_x31_Slot1-43_3_8303.d	3761890	46	0	0	0	0	0	0	0	0	0	0	0	0	0	0	0	4	1	2	0	1	0	0	0	0	0	0	0	0	0	0	0	1	2	0	0	0	0	0	0	0	0	0	0	0	0	0	0	0	0	0	0	0	0	0	0	0	0	0	0	0	0	0	0	0	0	0	0	0	0	0	0	0	0	3	0	0	0	0	4	5	1	1	5	1	1	0	0	0	2	1	1	1	3	2	3	1	0	0	0	0	0	0	0	0	0	0	0	0	0	0	0	0	0	0	0	0	0	0	0	0	377	398	D3 Acetylation (N-term); D3 O-Acylation (STY)	S1:D3 Acetylation (N-term):161.52;S1:D3 O-Acylation (STY):161.52	61306	1.2627-1.2850
85	MMAR_0504|fadA2|CDS|596242-597567|+|acetyl-CoA	TRUE	R.S(+45.03)DGAYAEASN(+0.98)QDM(+15.99)FTAALAGLVDR.F	Y	50.16	2534.13	24	13.1	1268.08	2	101.735																																																																																																																																																																																																																																																	06Apr2024_DDH_3740_x06L_Slot1-15_3_8550.d	6361100	3	0	0	0	0	0	0	0	0	0	0	0	0	0	0	0	0	0	1	0	0	0	0	0	0	0	0	0	0	0	0	1	0	0	0	0	0	0	0	0	0	0	0	0	0	0	0	0	0	0	0	0	0	0	0	0	0	0	0	0	0	0	0	0	0	0	0	0	0	0	0	0	0	0	0	0	0	0	0	0	0	0	0	0	0	0	0	0	0	0	1	0	0	0	0	0	0	0	0	0	0	0	0	0	0	0	0	0	0	0	0	0	0	0	0	0	0	0	0	0	0	28	51	D3 O-Acylation (STY); Deamidation (NQ); Oxidation (M)	S1:D3 O-Acylation (STY):33.81;N10:Deamidation (NQ):0.00;M13:Oxidation (M):1000.00	96434	1.3942-1.4160
85	MMAR_0504|fadA2|CDS|596242-597567|+|acetyl-CoA	TRUE	R.S(+45.03)DGAYAEASN(+0.98)QDMFTAALAGLVDR.F	Y	57.69	2518.14	24	16	1260.09	2	101.712																		61.2																																																																																																																								1990																																																																																																							06Apr2024_DDH_3740_x06L_Slot1-15_3_8550.d	6359212	1	0	0	0	0	0	0	0	0	0	0	0	0	0	0	0	0	0	1	0	0	0	0	0	0	0	0	0	0	0	0	0	0	0	0	0	0	0	0	0	0	0	0	0	0	0	0	0	0	0	0	0	0	0	0	0	0	0	0	0	0	0	0	0	0	0	0	0	0	0	0	0	0	0	0	0	0	0	0	0	0	0	0	0	0	0	0	0	0	0	0	0	0	0	0	0	0	0	0	0	0	0	0	0	0	0	0	0	0	0	0	0	0	0	0	0	0	0	0	0	0	28	51	D3 O-Acylation (STY); Deamidation (NQ)	S1:D3 O-Acylation (STY):12.42;N10:Deamidation (NQ):10.11	96400	1.3706-1.3925
85	MMAR_0504|fadA2|CDS|596242-597567|+|acetyl-CoA	TRUE	R.S(+45.03)DGAYAEASNQDM(+15.99)FTAALAGLVDR.F	Y	73.53	2533.15	24	2.4	845.381	3	91.0398																																																																																		388	450					625	691	332																																																																																																																3760	4830					5840	7360	8900																															29Feb2024_DDH_3740DDA_x28_Slot1-40_1_8290.d	5400252	34	0	0	0	0	0	0	0	0	0	0	0	0	0	0	0	1	2	4	0	0	0	0	0	0	0	0	0	0	0	0	0	0	1	0	0	0	0	0	0	0	0	0	0	0	0	0	0	0	0	0	0	0	0	0	0	0	0	0	0	0	0	0	0	0	0	0	0	0	0	0	0	0	0	0	0	0	0	0	1	0	0	2	3	3	0	0	0	4	2	5	0	1	2	1	1	1	0	0	0	0	0	0	0	0	0	0	0	0	0	0	0	0	0	0	0	0	0	0	0	0	28	51	D3 O-Acylation (STY); Oxidation (M)	S1:D3 O-Acylation (STY):42.89;M13:Oxidation (M):1000.00	111717	1.0902-1.1127
85	MMAR_0504|fadA2|CDS|596242-597567|+|acetyl-CoA	TRUE	R.S(+45.03)DGAYAEASNQDMFTAALAGLVDR.F	Y	69.97	2517.15	24	-8.6	1259.57	2	101.696																	117																176																																																																																																								2130																2530																																																																																								06Apr2024_DDH_3740_x06L_Slot1-15_3_8550.d	6359212	23	0	0	0	0	0	0	0	0	0	0	0	0	1	1	2	3	3	2	2	3	1	0	0	0	0	0	0	0	0	0	2	2	1	0	0	0	0	0	0	0	0	0	0	0	0	0	0	0	0	0	0	0	0	0	0	0	0	0	0	0	0	0	0	0	0	0	0	0	0	0	0	0	0	0	0	0	0	0	0	0	0	0	0	0	0	0	0	0	0	0	0	0	0	0	0	0	0	0	0	0	0	0	0	0	0	0	0	0	0	0	0	0	0	0	0	0	0	0	0	0	28	51	D3 O-Acylation (STY)	S1:D3 O-Acylation (STY):33.81	96400	1.3706-1.3925
85	MMAR_0504|fadA2|CDS|596242-597567|+|acetyl-CoA	TRUE	R.S(+45.03)K(+45.03)LN(+0.98)VN(+0.98)GSSLAAGHPFAATGGR.I	Y	54.08	2203.11	22	6.1	735.374	3	59.8974																																97.1																																																																																																																								2080																																																																																									29Feb2024_DDH_3740DDA_x28_Slot1-40_2_8291.d	3848093	4	0	0	0	0	0	0	0	0	0	0	0	0	0	1	0	0	0	0	1	0	0	0	0	0	0	0	0	0	0	0	0	1	0	0	0	0	0	0	0	0	0	0	0	0	0	0	0	0	0	0	0	0	0	0	0	0	0	0	0	0	0	0	0	0	0	0	0	0	0	0	0	0	0	0	0	0	0	0	0	0	0	0	1	0	0	0	0	0	0	0	0	0	0	0	0	0	0	0	0	0	0	0	0	0	0	0	0	0	0	0	0	0	0	0	0	0	0	0	0	0	377	398	D3 Acetylation (K); D3 O-Acylation (STY); Deamidation (NQ); Deamidation (NQ)	S1:D3 O-Acylation (STY):79.54;K2:D3 Acetylation (K):1000.00;N4:Deamidation (NQ):1000.00;N6:Deamidation (NQ):1000.00	61298	0.9851-1.0076
85	MMAR_0504|fadA2|CDS|596242-597567|+|acetyl-CoA	TRUE	R.S(+45.03)K(+45.03)LNVN(+0.98)GSSLAAGHPFAATGGR.I	Y	70.32	2202.13	22	-7.6	1102.05	2	60.2495													441	626		2100	3510	3010	889	236	785										2290	2470	2370	63																																									212				271		639	1760	3250	901							1290	1930	1320																																								8430	13100		44100	48300	34600	24200	8660	20800										28900	53000	71000	1800																																									2900				4820		14900	42700	37900	10500							28900	78000	18900																												29Feb2024_DDH_3740DDA_x28_Slot1-40_3_8292.d	3889545	129	0	0	0	0	0	0	0	0	0	1	1	1	5	7	6	4	6	4	8	2	5	0	1	0	0	0	0	0	0	0	11	10	7	1	0	2	0	0	0	0	0	0	0	0	0	0	0	0	0	0	0	0	0	0	0	0	0	0	0	0	0	0	0	0	0	0	0	0	0	0	0	0	3	2	2	0	0	0	1	2	3	8	2	2	0	2	2	3	1	1	5	7	1	0	0	0	0	0	0	0	0	0	0	0	0	0	0	0	0	0	0	0	0	0	0	0	0	0	0	0	377	398	D3 Acetylation (K); D3 O-Acylation (STY); Deamidation (NQ)	S1:D3 O-Acylation (STY):182.04;K2:D3 Acetylation (K):1000.00;N6:Deamidation (NQ):67.96	61962	1.3578-1.3800
85	MMAR_0504|fadA2|CDS|596242-597567|+|acetyl-CoA	TRUE	R.S(+45.03)K(+45.03)LNVNGSSLAAGHPFAATGGR.I	Y	68.9	2201.15	22	-3	1101.56	2	58.0995																																																																																		677		287							87.4	345																																																																																																														25000		4240							1880	4630																													29Feb2024_DDH_3740DDA_x28_Slot1-40_1_8290.d	3785634	30	0	0	0	0	0	0	0	0	0	1	0	0	0	2	1	0	1	1	1	1	1	0	0	0	0	0	0	0	0	0	2	0	1	1	0	1	0	0	0	0	0	0	0	0	0	0	0	0	0	0	0	0	0	0	0	0	0	0	0	0	0	0	0	0	0	0	0	0	0	0	0	0	0	1	0	0	0	0	0	1	1	5	1	2	0	0	0	0	0	0	1	3	1	0	0	0	0	0	0	0	0	0	0	0	0	0	0	0	0	0	0	0	0	0	0	0	0	0	0	0	377	398	D3 Acetylation (K); D3 O-Acylation (STY)	S1:D3 O-Acylation (STY):140.21;K2:D3 Acetylation (K):1000.00	58167	1.2734-1.2956
85	MMAR_0504|fadA2|CDS|596242-597567|+|acetyl-CoA	TRUE	R.S(+45.03)KLN(+0.98)VN(+0.98)GSSLAAGHPFAATGGR.I	Y	51.89	2158.08	22	13.2	720.376	3	49.9258																																																																																																																																																																																																																																																	06Apr2024_DDH_3740_x07L_Slot1-16_3_8555.d	3753813	1	0	0	0	0	0	0	0	0	0	0	0	0	0	0	0	0	0	0	0	0	1	0	0	0	0	0	0	0	0	0	0	0	0	0	0	0	0	0	0	0	0	0	0	0	0	0	0	0	0	0	0	0	0	0	0	0	0	0	0	0	0	0	0	0	0	0	0	0	0	0	0	0	0	0	0	0	0	0	0	0	0	0	0	0	0	0	0	0	0	0	0	0	0	0	0	0	0	0	0	0	0	0	0	0	0	0	0	0	0	0	0	0	0	0	0	0	0	0	0	0	377	398	D3 O-Acylation (STY); Deamidation (NQ); Deamidation (NQ)	S1:D3 O-Acylation (STY):83.89;N4:Deamidation (NQ):1000.00;N6:Deamidation (NQ):1000.00	43032	1.0105-1.0330
85	MMAR_0504|fadA2|CDS|596242-597567|+|acetyl-CoA	TRUE	R.S(+45.03)KLNVN(+0.98)GSSLAAGHPF.A	Y	19.17	1643.83	16	-1.5	822.919	2	58.4741																																																																																																																																																																																																																																																	06Apr2024_DDH_3740_x02L_Slot1-11_3_8536.d	4084695	1	0	0	0	0	0	1	0	0	0	0	0	0	0	0	0	0	0	0	0	0	0	0	0	0	0	0	0	0	0	0	0	0	0	0	0	0	0	0	0	0	0	0	0	0	0	0	0	0	0	0	0	0	0	0	0	0	0	0	0	0	0	0	0	0	0	0	0	0	0	0	0	0	0	0	0	0	0	0	0	0	0	0	0	0	0	0	0	0	0	0	0	0	0	0	0	0	0	0	0	0	0	0	0	0	0	0	0	0	0	0	0	0	0	0	0	0	0	0	0	0	377	392	D3 O-Acylation (STY); Deamidation (NQ)	S1:D3 O-Acylation (STY):95.98;N6:Deamidation (NQ):80.00	57807	1.0357-1.0582
85	MMAR_0504|fadA2|CDS|596242-597567|+|acetyl-CoA	TRUE	R.S(+45.03)KLNVN(+0.98)GSSLAAGHPFAATGGR.I	Y	66.73	2157.1	22	-1.6	720.031	3	50.1812	6670	6580		748	5370	6380	5240	4850	5410	6010	689	4600	3790	4090	4640				4380	4120	4990	5050	5650			5540			5240	4990	4670	4840	4070	6320	5740	4660																																					1450		7450	12300	12100	12500	5290	524	4960	157	1950	2000		7320	5910				593		636																												74400	81400		16300	54800	89300	74900	61200	63200	134000	10400	54000	42700	94400	56800				96300	94000	60100	103000	66400			71600			114000	57000	154000	103000	43500	78600	77300	51400																																					20200		179000	126000	130000	230000	62000	9420	52900	3800	27400	30700		80300	123000				11900		10900																												29Feb2024_DDH_3740DDA_x31_Slot1-43_3_8303.d	3361476	114	2	3	0	1	2	4	3	3	2	4	1	2	2	3	2	0	2	0	3	3	2	4	2	0	2	2	0	0	3	2	4	3	2	2	2	2	0	0	0	0	0	0	0	0	0	0	0	0	0	0	0	0	0	0	0	0	0	1	1	1	0	0	0	0	0	0	0	0	0	0	0	0	1	0	4	4	3	3	3	2	3	1	2	3	0	2	3	0	0	0	2	0	1	0	0	0	0	0	0	0	0	0	0	0	0	0	0	0	0	0	0	0	0	0	0	0	0	0	0	0	377	398	D3 O-Acylation (STY); Deamidation (NQ)	S1:D3 O-Acylation (STY):122.76;N6:Deamidation (NQ):54.01	47451	0.9887-1.0112
85	MMAR_0504|fadA2|CDS|596242-597567|+|acetyl-CoA	TRUE	R.S(+45.03)KLNVNGSSLAAGHPFAATGGR.I	Y	64	2156.12	22	6.1	719.709	3	48.1612																											80.7					179	149																																								3270		3490	5300	5430	5370	2270	2490	2250		442	745		2580	2480				1810	1590																																																							2850					12000	4010																																								42400		40200	120000	127000	123000	30000	60000	57500		10500	10300		32300	31800				22100	25000																													29Feb2024_DDH_3740DDA_x31_Slot1-43_2_8302.d	3292794	50	0	1	1	0	2	0	0	0	0	0	1	1	3	1	2	0	0	1	2	2	1	0	0	0	0	0	2	0	1	1	1	3	1	0	0	1	0	0	0	0	0	0	0	0	0	0	0	0	0	0	0	0	0	0	0	0	0	0	0	0	0	0	0	0	0	0	0	0	0	0	0	0	2	0	1	2	2	2	1	2	2	1	1	1	0	1	2	0	0	0	1	1	0	0	0	0	0	0	0	0	0	0	0	0	0	0	0	0	0	0	0	0	0	0	0	0	0	0	0	0	377	398	D3 O-Acylation (STY)	S1:D3 O-Acylation (STY):161.52	43659	0.9851-1.0076
85	MMAR_0504|fadA2|CDS|596242-597567|+|acetyl-CoA	TRUE	K.S(+45.03)N(+0.98)VHRLRLVGGLPANLGVEIPANSEPR.T	Y	12.83	2910.59	27	2.6	971.201	3	84.0024																																																																																																																																																																																																																																																	06Apr2024_DDH_3740_x06L_Slot1-15_3_8550.d	5500820	1	0	0	0	0	0	0	0	0	0	0	0	0	0	0	0	0	0	1	0	0	0	0	0	0	0	0	0	0	0	0	0	0	0	0	0	0	0	0	0	0	0	0	0	0	0	0	0	0	0	0	0	0	0	0	0	0	0	0	0	0	0	0	0	0	0	0	0	0	0	0	0	0	0	0	0	0	0	0	0	0	0	0	0	0	0	0	0	0	0	0	0	0	0	0	0	0	0	0	0	0	0	0	0	0	0	0	0	0	0	0	0	0	0	0	0	0	0	0	0	0	152	178	D3 O-Acylation (STY); Deamidation (NQ)	S1:D3 O-Acylation (STY):4.98;N2:Deamidation (NQ):0.00	78797	1.2199-1.2421
85	MMAR_0504|fadA2|CDS|596242-597567|+|acetyl-CoA	TRUE	R.SDGAYAEASN(+0.98)QDM(+15.99)FTAALAGLVDR.F	Y	51.08	2489.1	24	12	1245.57	2	79.3214										132																																																																																																																								2870																																																																																																															06Apr2024_DDH_3740_x12L_Slot1-22_1_8570.d	4964343	3	0	0	0	0	0	0	0	0	0	1	0	0	0	0	0	0	0	0	0	0	0	0	0	0	0	0	0	0	0	1	0	0	0	1	0	0	0	0	0	0	0	0	0	0	0	0	0	0	0	0	0	0	0	0	0	0	0	0	0	0	0	0	0	0	0	0	0	0	0	0	0	0	0	0	0	0	0	0	0	0	0	0	0	0	0	0	0	0	0	0	0	0	0	0	0	0	0	0	0	0	0	0	0	0	0	0	0	0	0	0	0	0	0	0	0	0	0	0	0	0	28	51	Deamidation (NQ); Oxidation (M)	N10:Deamidation (NQ):7.65;M13:Oxidation (M):1000.00	101301	1.2827-1.3048
85	MMAR_0504|fadA2|CDS|596242-597567|+|acetyl-CoA	TRUE	R.SDGAYAEASN(+0.98)QDMFTAALAGLVDR.F	Y	54.31	2473.11	24	8.5	825.38	3	89.1789																													91.6																																													188																																																																											1550																																													8340																																															06Apr2024_DDH_3740_x05L_Slot1-14_2_8546.d	5651448	5	0	0	0	0	0	0	0	0	0	0	0	0	0	1	0	0	0	0	0	0	0	0	0	0	0	0	0	0	1	0	0	0	0	0	0	0	0	0	0	0	0	0	0	0	0	0	0	0	0	0	0	0	0	0	0	0	0	0	0	0	0	0	0	0	0	0	0	0	0	0	0	0	0	3	0	0	0	0	0	0	0	0	0	0	0	0	0	0	0	0	0	0	0	0	0	0	0	0	0	0	0	0	0	0	0	0	0	0	0	0	0	0	0	0	0	0	0	0	0	0	28	51	Deamidation (NQ)	N10:Deamidation (NQ):11.06	98718	1.0465-1.0690
85	MMAR_0504|fadA2|CDS|596242-597567|+|acetyl-CoA	TRUE	R.SDGAYAEASNQ(+0.98)DM(+15.99)FTAALAGLVDR.F	Y	47.64	2489.1	24	12.1	1245.56	2	79.3231										132																																																																		115																																																						2870																																																																		3170																																													29Feb2024_DDH_3740DDA_x26_Slot1-38_1_8282.d	4429381	3	0	0	0	0	0	0	0	0	0	1	0	0	0	0	0	0	0	0	0	0	0	0	0	0	0	0	0	0	0	0	0	0	1	0	0	0	0	0	0	0	0	0	0	0	0	0	0	0	0	0	0	0	0	0	0	0	0	0	0	0	0	0	0	0	0	0	0	0	0	0	0	0	0	0	0	1	0	0	0	0	0	0	0	0	0	0	0	0	0	0	0	0	0	0	0	0	0	0	0	0	0	0	0	0	0	0	0	0	0	0	0	0	0	0	0	0	0	0	0	0	28	51	Deamidation (NQ); Oxidation (M)	Q11:Deamidation (NQ):0.00;M13:Oxidation (M):1000.00	121612	1.2850-1.3072
85	MMAR_0504|fadA2|CDS|596242-597567|+|acetyl-CoA	TRUE	R.SDGAYAEASNQ(+0.98)DMFTAALAGLVDR.F	Y	60.46	2473.11	24	10.6	825.375	3	89.1017															474																																																																																																																								33300																																																																																																										29Feb2024_DDH_3740DDA_x27_Slot1-39_1_8287.d	5273221	10	0	0	0	0	0	0	0	1	1	0	0	0	0	0	5	0	0	0	0	0	0	0	0	0	0	0	0	0	0	0	0	0	0	0	0	0	0	0	0	0	0	0	0	0	0	0	0	0	0	0	0	0	0	0	0	0	0	0	0	0	0	0	0	0	0	0	0	0	0	0	0	0	0	0	0	0	0	0	2	0	0	0	0	0	0	0	1	0	0	0	0	0	0	0	0	0	0	0	0	0	0	0	0	0	0	0	0	0	0	0	0	0	0	0	0	0	0	0	0	0	28	51	Deamidation (NQ)	Q11:Deamidation (NQ):8.69	119101	1.0391-1.0615
85	MMAR_0504|fadA2|CDS|596242-597567|+|acetyl-CoA	TRUE	R.SDGAYAEASNQDM(+15.99)FTAALAGLVDR.F	Y	76.8	2488.12	24	3.5	1245.06	2	79.3807	102					66.6	99.5			243	292	330	156		67.8				329	326		450	1080	790	490	408	532	814	347	974	559			1470	1330	1630																																					3880	4410	3830	2660	2800	3050	1600	2270	1550	1600	683	597	3150	2320	2560				3720	3420	3990	88.2																											1620					1160	2030			5180	5070	3870	4030		2750				4070	7460		5370	13200	15700	3870	10700	4710	5140	14000	19500	4810			27300	14900	23500																																					42800	52300	41400	31200	41700	44000	22100	28200	17200	14900	4860	6390	37700	29200	32000				28700	20100	56700	2170																											29Feb2024_DDH_3740DDA_x28_Slot1-40_1_8290.d	4833810	201	4	0	4	5	2	6	2	1	2	3	2	3	4	5	4	1	1	2	1	3	3	3	4	5	2	3	1	3	5	5	2	2	1	4	4	3	0	0	0	0	0	0	0	0	0	0	0	0	0	0	0	0	0	0	0	0	0	0	0	0	0	0	0	0	0	0	0	0	0	0	0	0	6	6	5	7	5	6	6	5	4	3	2	2	5	6	7	1	0	0	3	4	6	2	1	4	0	0	0	0	0	0	0	0	0	0	0	0	0	0	0	0	0	0	0	0	0	0	0	0	28	51	Oxidation (M)	M13:Oxidation (M):1000.00	94986	1.2689-1.2912
85	MMAR_0504|fadA2|CDS|596242-597567|+|acetyl-CoA	TRUE	R.SDGAYAEASNQDMFTAALAGLVDR.F	Y	75.81	2472.12	24	-3.4	1237.05	2	89.3995	3070	1870	3230	3370	3850	3670	2470	2570	3160	4020	3850	3970	2910	3050	2590				3340	4070	3780	5030	3420	4150	8980	5580	4550	4970	7190	5330	4630	4380	3850	8210	7820	8090																																					384	128	540	972	2380	2250	243	192					621	171					554	533	435																												62600	29300	57100	111000	69600	64800	21700	73500	79500	57700	51500	114000	84200	33300	54500				88600	82600	57500	133000	96900	78200	183000	142000	59700	173000	180000	108000	67400	62200	112000	181000	144000	143000																																					7320	7120	9460	20500	20700	18100	2740	7720					10800	6910					14900	10000	9880																												29Feb2024_DDH_3740DDA_x31_Slot1-43_3_8303.d	5291592	223	4	3	4	7	6	5	6	5	5	6	5	6	6	3	4	2	0	0	4	6	5	7	5	5	8	7	3	8	8	4	4	4	5	5	7	5	0	0	0	0	0	0	0	0	0	0	0	0	0	0	0	0	0	0	0	0	0	0	0	0	0	0	0	0	0	0	0	0	0	0	0	0	3	3	4	4	2	2	2	4	1	0	0	0	2	3	3	0	0	0	5	5	3	0	0	0	0	0	0	0	0	0	0	0	0	0	0	0	0	0	0	0	0	0	0	0	0	0	0	0	28	51			112443	1.2787-1.3010
85	MMAR_0504|fadA2|CDS|596242-597567|+|acetyl-CoA	TRUE	R.SDGAYAEASNQDMFTAALAGLVDRFDLR.G	Y	59.99	3003.4	28	-9.2	1002.13	3	104.234																																																																																																																																																																																																																																																	06Apr2024_DDH_3740_x01L_Slot1-10_3_8533.d	6329232	6	1	2	1	0	0	0	1	0	1	0	0	0	0	0	0	0	0	0	0	0	0	0	0	0	0	0	0	0	0	0	0	0	0	0	0	0	0	0	0	0	0	0	0	0	0	0	0	0	0	0	0	0	0	0	0	0	0	0	0	0	0	0	0	0	0	0	0	0	0	0	0	0	0	0	0	0	0	0	0	0	0	0	0	0	0	0	0	0	0	0	0	0	0	0	0	0	0	0	0	0	0	0	0	0	0	0	0	0	0	0	0	0	0	0	0	0	0	0	0	0	28	55			125748	1.1773-1.1995
85	MMAR_0504|fadA2|CDS|596242-597567|+|acetyl-CoA	TRUE	R.SK(+45.03)LN(+0.98)VN(+0.98)GSSLAAGHPFAATGGR.I	Y	43.67	2158.08	22	4.9	1080.05	2	49.9857																																																																																																																																																																																																																																																	06Apr2024_DDH_3740_x08L_Slot1-17_1_8556.d	3675088	2	0	0	0	0	0	0	0	0	0	0	0	0	0	0	0	0	0	0	0	0	0	1	0	0	0	1	0	0	0	0	0	0	0	0	0	0	0	0	0	0	0	0	0	0	0	0	0	0	0	0	0	0	0	0	0	0	0	0	0	0	0	0	0	0	0	0	0	0	0	0	0	0	0	0	0	0	0	0	0	0	0	0	0	0	0	0	0	0	0	0	0	0	0	0	0	0	0	0	0	0	0	0	0	0	0	0	0	0	0	0	0	0	0	0	0	0	0	0	0	0	377	398	D3 Acetylation (K); Deamidation (NQ); Deamidation (NQ)	K2:D3 Acetylation (K):1000.00;N4:Deamidation (NQ):1000.00;N6:Deamidation (NQ):1000.00	43102	1.3610-1.3829
85	MMAR_0504|fadA2|CDS|596242-597567|+|acetyl-CoA	TRUE	R.SK(+45.03)LN(+0.98)VNGSSLAAGHPFAATGGR.I	Y	11.72	2157.1	22	15.9	1079.57	2	50.2036																																																																																																																																																																																																																																																	06Apr2024_DDH_3740_x05L_Slot1-14_2_8546.d	3741020	1	0	0	0	0	0	0	0	0	0	0	0	0	0	1	0	0	0	0	0	0	0	0	0	0	0	0	0	0	0	0	0	0	0	0	0	0	0	0	0	0	0	0	0	0	0	0	0	0	0	0	0	0	0	0	0	0	0	0	0	0	0	0	0	0	0	0	0	0	0	0	0	0	0	0	0	0	0	0	0	0	0	0	0	0	0	0	0	0	0	0	0	0	0	0	0	0	0	0	0	0	0	0	0	0	0	0	0	0	0	0	0	0	0	0	0	0	0	0	0	0	377	398	D3 Acetylation (K); Deamidation (NQ)	K2:D3 Acetylation (K):1000.00;N4:Deamidation (NQ):11.22	40436	1.1568-1.1791
85	MMAR_0504|fadA2|CDS|596242-597567|+|acetyl-CoA	TRUE	R.SK(+45.03)LNVN(+0.98)GSSLAAGHPFAATGGR.I	Y	69.73	2157.1	22	-2.3	1079.54	2	50.1527	5820	5470	6130	5660		85.6		4540	4700		4630	151	3920			263			586	98.4	4690	160		4260	5270	4870	6260	5280	424	458	284	303	5020	617	371	1090																																					7090	7830	332	10100	545	637	5290	4180		2120			6070	227	144				3070	4920	3670																												60200	64100	136000	65200		6370		48500	53700		53500	3360	46600			5570			9130	2850	55000	4350		51200	126000	63300	73100	112000	16300	13000	6210	5120	60300	23700	12100	19800																																					72500	83100	15100	101000	24500	45600	62000	43900		23300			137000	9580	9870				31600	59400	36600																												29Feb2024_DDH_3740DDA_x31_Slot1-43_3_8303.d	3361463	213	4	1	6	3	5	3	3	3	6	3	3	3	3	3	3	3	0	0	4	4	5	2	2	7	5	5	4	6	4	5	3	3	6	5	4	5	0	0	0	0	0	0	0	0	0	0	0	0	0	0	0	0	0	0	0	0	0	0	0	0	0	0	0	0	0	0	0	0	0	0	0	0	5	7	5	4	5	7	4	5	4	3	1	2	6	6	6	0	0	0	1	5	3	0	0	0	0	0	0	0	0	0	0	0	0	0	0	0	0	0	0	0	0	0	0	0	0	0	0	0	377	398	D3 Acetylation (K); Deamidation (NQ)	K2:D3 Acetylation (K):1000.00;N6:Deamidation (NQ):55.92	47438	1.3427-1.3649
85	MMAR_0504|fadA2|CDS|596242-597567|+|acetyl-CoA	TRUE	R.SK(+45.03)LNVNGS(+45.03)SLAAGHPFAATGGR.I	Y	26.77	2201.15	22	-19.9	1101.54	2	59.9179																																																																																																																																																																																																																																																	29Feb2024_DDH_3740DDA_x28_Slot1-40_3_8292.d	3873229	1	0	0	0	0	0	0	0	0	0	0	0	0	0	0	0	0	0	0	0	0	0	0	0	0	0	0	0	0	0	0	0	0	0	0	0	0	0	0	0	0	0	0	0	0	0	0	0	0	0	0	0	0	0	0	0	0	0	0	0	0	0	0	0	0	0	0	0	0	0	0	0	0	0	0	0	0	0	0	0	0	0	0	0	1	0	0	0	0	0	0	0	0	0	0	0	0	0	0	0	0	0	0	0	0	0	0	0	0	0	0	0	0	0	0	0	0	0	0	0	0	377	398	D3 Acetylation (K); D3 O-Acylation (STY)	K2:D3 Acetylation (K):1000.00;S8:D3 O-Acylation (STY):0.00	61405	1.2850-1.3072
85	MMAR_0504|fadA2|CDS|596242-597567|+|acetyl-CoA	TRUE	R.SK(+45.03)LNVNGSSLAAGHPFAATGGR.I	Y	68.3	2156.12	22	4.5	1079.06	2	48.1517																																				132																																					3270	3460			347	281							2800		109					94.6	1650																																																															5410																																					42400	42400			7520	5640							40300		3570					3400	19400																												29Feb2024_DDH_3740DDA_x31_Slot1-43_2_8302.d	3292789	68	0	2	0	3	1	3	1	3	1	0	1	0	2	0	0	0	0	0	0	1	1	1	1	0	1	1	0	3	0	0	3	1	0	0	3	1	0	0	0	0	0	0	0	0	0	0	0	0	0	0	0	0	0	0	0	0	0	0	0	0	0	0	0	0	0	0	0	0	0	0	0	0	2	2	1	4	3	5	2	1	0	0	0	0	3	1	2	0	0	0	2	3	3	0	0	0	0	0	0	0	0	0	0	0	0	0	0	0	0	0	0	0	0	0	0	0	0	0	0	0	377	398	D3 Acetylation (K)	K2:D3 Acetylation (K):1000.00	43654	1.3294-1.3516
85	MMAR_0504|fadA2|CDS|596242-597567|+|acetyl-CoA	TRUE	R.T(+45.03)(+45.03)GLSM(+15.99)GDHAAITAK(+45.03)QM(+15.99)GIK(+45.03)R.V	Y	52.89	2297.19	20	-7.7	766.722	3	51.1387																																																																																																																																																																																																																																																	29Feb2024_DDH_3740DDA_x28_Slot1-40_2_8291.d	3416719	2	0	0	0	0	0	0	0	0	0	0	0	0	0	0	0	0	0	0	0	0	0	0	0	0	0	0	0	0	0	0	0	0	0	0	0	0	0	0	0	0	0	0	0	0	0	0	0	0	0	0	0	0	0	0	0	0	0	0	0	0	0	0	0	0	0	0	0	0	0	0	0	0	0	0	0	0	0	0	0	0	0	0	1	1	0	0	0	0	0	0	0	0	0	0	0	0	0	0	0	0	0	0	0	0	0	0	0	0	0	0	0	0	0	0	0	0	0	0	0	0	179	198	D3 Acetylation (K); D3 Acetylation (K); D3 Acetylation (N-term); D3 O-Acylation (STY); Oxidation (M); more	T1:D3 Acetylation (N-term):0.00;T1:D3 O-Acylation (STY):0.00;M5:Oxidation (M):1000.00;K14:D3 Acetylation (K):1000.00;M16:Oxidation (M):1000.00;K19:D3 Acetylation (K):1000.00	46147	1.0040-1.0265
85	MMAR_0504|fadA2|CDS|596242-597567|+|acetyl-CoA	TRUE	R.T(+45.03)GLSM(+15.99)GDHAAITAK(+45.03).Q	Y	43.23	1477.74	14	-9.7	739.864	2	46.1781																																																																																																																																																																																																																																																	06Apr2024_DDH_3740_x06L_Slot1-15_3_8550.d	3652536	1	0	0	0	0	0	0	0	0	0	0	0	0	0	0	0	0	0	1	0	0	0	0	0	0	0	0	0	0	0	0	0	0	0	0	0	0	0	0	0	0	0	0	0	0	0	0	0	0	0	0	0	0	0	0	0	0	0	0	0	0	0	0	0	0	0	0	0	0	0	0	0	0	0	0	0	0	0	0	0	0	0	0	0	0	0	0	0	0	0	0	0	0	0	0	0	0	0	0	0	0	0	0	0	0	0	0	0	0	0	0	0	0	0	0	0	0	0	0	0	0	179	192	D3 Acetylation (K); D3 O-Acylation (STY); Oxidation (M)	T1:D3 O-Acylation (STY):5.08;M5:Oxidation (M):1000.00;K14:D3 Acetylation (K):1000.00	27966	1.0420-1.0645
85	MMAR_0504|fadA2|CDS|596242-597567|+|acetyl-CoA	TRUE	R.T(+45.03)GLSM(+15.99)GDHAAITAK(+45.03)QM(+15.99)GIK(+45.03)R.V	Y	67.94	2252.16	20	-1.8	751.717	3	47.5477																		186																																																													288		156	1770	2020										412																																													3930																																																													6630		4910	21000	22600										6360																												29Feb2024_DDH_3740DDA_x28_Slot1-40_1_8290.d	3263730	33	0	0	0	0	0	0	0	0	0	0	0	0	0	0	0	1	0	2	0	0	0	0	0	0	0	0	0	0	0	0	0	0	1	0	0	0	0	0	0	0	0	0	0	0	0	0	0	0	0	0	0	0	0	0	0	0	0	0	0	0	0	0	0	0	0	0	0	0	0	0	0	0	1	1	0	0	0	0	2	0	1	2	3	3	0	0	0	5	3	2	2	2	1	1	0	0	0	0	0	0	0	0	0	0	0	0	0	0	0	0	0	0	0	0	0	0	0	0	0	0	179	198	D3 Acetylation (K); D3 Acetylation (K); D3 O-Acylation (STY); Oxidation (M); Oxidation (M)	T1:D3 O-Acylation (STY):29.32;M5:Oxidation (M):1000.00;K14:D3 Acetylation (K):1000.00;M16:Oxidation (M):1000.00;K19:D3 Acetylation (K):1000.00	40551	1.0112-1.0337
85	MMAR_0504|fadA2|CDS|596242-597567|+|acetyl-CoA	TRUE	R.T(+45.03)GLSM(+15.99)GDHAAITAK(+45.03)QMGIK(+45.03)R.V	Y	60.3	2236.17	20	-1.5	1119.07	2	55.5951																	81.6																																																																		562	595									174																																												2380																																																																		8530	13900									2810																												29Feb2024_DDH_3740DDA_x28_Slot1-40_3_8292.d	3659033	24	0	0	0	0	0	0	0	0	0	0	0	0	0	0	0	2	2	3	1	1	1	0	0	0	0	0	0	0	0	0	1	0	2	0	0	0	0	0	0	0	0	0	0	0	0	0	0	0	0	0	0	0	0	0	0	0	0	0	0	0	0	0	0	0	0	0	0	0	0	0	0	0	0	0	0	0	0	0	1	1	1	2	1	3	0	0	0	0	0	0	0	1	1	0	0	0	0	0	0	0	0	0	0	0	0	0	0	0	0	0	0	0	0	0	0	0	0	0	0	0	179	198	D3 Acetylation (K); D3 Acetylation (K); D3 O-Acylation (STY); Oxidation (M)	T1:D3 O-Acylation (STY):9.42;M5:Oxidation (M):103.78;K14:D3 Acetylation (K):1000.00;K19:D3 Acetylation (K):1000.00	53930	1.2627-1.2850
85	MMAR_0504|fadA2|CDS|596242-597567|+|acetyl-CoA	TRUE	R.T(+45.03)GLSMGDHAAITAK(+45.03).Q	Y	53.02	1461.74	14	-4.4	731.871	2	56.324																		183																																																																																																																								13000																																																																																																							06Apr2024_DDH_3740_x06L_Slot1-15_2_8549.d	4156411	6	0	0	0	0	0	0	0	0	0	0	0	0	0	0	0	2	1	3	0	0	0	0	0	0	0	0	0	0	0	0	0	0	0	0	0	0	0	0	0	0	0	0	0	0	0	0	0	0	0	0	0	0	0	0	0	0	0	0	0	0	0	0	0	0	0	0	0	0	0	0	0	0	0	0	0	0	0	0	0	0	0	0	0	0	0	0	0	0	0	0	0	0	0	0	0	0	0	0	0	0	0	0	0	0	0	0	0	0	0	0	0	0	0	0	0	0	0	0	0	0	179	192	D3 Acetylation (K); D3 O-Acylation (STY)	T1:D3 O-Acylation (STY):29.32;K14:D3 Acetylation (K):1000.00	39604	1.0357-1.0582
85	MMAR_0504|fadA2|CDS|596242-597567|+|acetyl-CoA	TRUE	R.T(+45.03)GLSMGDHAAITAK(+45.03)QM(+15.99)GIK(+45.03)R.V	Y	62.31	2236.17	20	4	746.395	3	54.9195																																																																																																																																																																																																																																																	06Apr2024_DDH_3740_x06L_Slot1-15_2_8549.d	4087887	3	0	0	0	0	0	0	0	0	0	0	0	0	0	0	0	0	1	1	0	0	0	0	0	0	0	0	0	0	0	0	0	1	0	0	0	0	0	0	0	0	0	0	0	0	0	0	0	0	0	0	0	0	0	0	0	0	0	0	0	0	0	0	0	0	0	0	0	0	0	0	0	0	0	0	0	0	0	0	0	0	0	0	0	0	0	0	0	0	0	0	0	0	0	0	0	0	0	0	0	0	0	0	0	0	0	0	0	0	0	0	0	0	0	0	0	0	0	0	0	0	179	198	D3 Acetylation (K); D3 Acetylation (K); D3 O-Acylation (STY); Oxidation (M)	T1:D3 O-Acylation (STY):44.84;K14:D3 Acetylation (K):1000.00;M16:Oxidation (M):176.98;K19:D3 Acetylation (K):1000.00	37824	0.9887-1.0114
85	MMAR_0504|fadA2|CDS|596242-597567|+|acetyl-CoA	TRUE	R.T(+45.03)GLSMGDHAAITAK(+45.03)QMGIK(+45.03)R.V	Y	69.06	2220.17	20	3.3	741.063	3	64.0223													98.8	246		927	825	821			410										703	531	591																																																																																																				3580	7090		11800	14400	13300			6960										10100	8290	14900																																																																																								06Apr2024_DDH_3740_x06L_Slot1-15_2_8549.d	4530039	22	0	0	0	0	0	0	0	0	0	0	0	0	2	2	1	2	1	2	1	1	1	0	0	0	0	0	0	0	0	0	3	3	3	0	0	0	0	0	0	0	0	0	0	0	0	0	0	0	0	0	0	0	0	0	0	0	0	0	0	0	0	0	0	0	0	0	0	0	0	0	0	0	0	0	0	0	0	0	0	0	0	0	0	0	0	0	0	0	0	0	0	0	0	0	0	0	0	0	0	0	0	0	0	0	0	0	0	0	0	0	0	0	0	0	0	0	0	0	0	0	179	198	D3 Acetylation (K); D3 Acetylation (K); D3 O-Acylation (STY)	T1:D3 O-Acylation (STY):29.32;K14:D3 Acetylation (K):1000.00;K19:D3 Acetylation (K):1000.00	49848	1.0041-1.0267
85	MMAR_0504|fadA2|CDS|596242-597567|+|acetyl-CoA	TRUE	Y.TAAC(+57.02)DLQQAC(+57.02)GTGLQAAIAAADGIAAGR.Y	Y	45.83	2701.29	28	-4.1	901.43	3	79.9295																																																																																																																																																																																																																																																	06Apr2024_DDH_3740_x05L_Slot1-14_1_8545.d	5173720	2	0	0	0	0	0	0	0	0	0	0	1	0	1	0	0	0	0	0	0	0	0	0	0	0	0	0	0	0	0	0	0	0	0	0	0	0	0	0	0	0	0	0	0	0	0	0	0	0	0	0	0	0	0	0	0	0	0	0	0	0	0	0	0	0	0	0	0	0	0	0	0	0	0	0	0	0	0	0	0	0	0	0	0	0	0	0	0	0	0	0	0	0	0	0	0	0	0	0	0	0	0	0	0	0	0	0	0	0	0	0	0	0	0	0	0	0	0	0	0	0	90	117	Carbamidomethylation; Carbamidomethylation		86344	1.1452-1.1675
85	MMAR_0504|fadA2|CDS|596242-597567|+|acetyl-CoA	TRUE	R.TGLS(+45.03)M(+15.99)GDHAAITAK(+45.03).Q	Y	36.06	1477.74	14	-3.8	739.869	2	46.1586																																																																																																																																																																																																																																																	06Apr2024_DDH_3740_x06L_Slot1-15_3_8550.d	3651584	1	0	0	0	0	0	0	0	0	0	0	0	0	0	0	0	0	0	1	0	0	0	0	0	0	0	0	0	0	0	0	0	0	0	0	0	0	0	0	0	0	0	0	0	0	0	0	0	0	0	0	0	0	0	0	0	0	0	0	0	0	0	0	0	0	0	0	0	0	0	0	0	0	0	0	0	0	0	0	0	0	0	0	0	0	0	0	0	0	0	0	0	0	0	0	0	0	0	0	0	0	0	0	0	0	0	0	0	0	0	0	0	0	0	0	0	0	0	0	0	0	179	192	D3 Acetylation (K); D3 O-Acylation (STY); Oxidation (M)	S4:D3 O-Acylation (STY):7.77;M5:Oxidation (M):1000.00;K14:D3 Acetylation (K):1000.00	27941	1.0384-1.0609
85	MMAR_0504|fadA2|CDS|596242-597567|+|acetyl-CoA	TRUE	R.TGLS(+45.03)M(+15.99)GDHAAITAK(+45.03)QM(+15.99)GIK(+45.03)R.V	Y	48.25	2252.16	20	0.3	751.718	3	40.5657																																																																																																																																																																																																																																																	29Feb2024_DDH_3740DDA_x28_Slot1-40_2_8291.d	2897728	4	0	0	0	0	0	0	0	0	0	0	0	0	0	0	0	0	0	0	0	0	0	0	0	0	0	0	0	0	0	0	0	0	0	0	0	0	0	0	0	0	0	0	0	0	0	0	0	0	0	0	0	0	0	0	0	0	0	0	0	0	0	0	0	0	0	0	0	0	0	0	0	0	0	0	0	0	0	0	0	0	0	0	1	1	0	0	0	0	0	0	2	0	0	0	0	0	0	0	0	0	0	0	0	0	0	0	0	0	0	0	0	0	0	0	0	0	0	0	0	0	179	198	D3 Acetylation (K); D3 Acetylation (K); D3 O-Acylation (STY); Oxidation (M); Oxidation (M)	S4:D3 O-Acylation (STY):9.42;M5:Oxidation (M):1000.00;K14:D3 Acetylation (K):1000.00;M16:Oxidation (M):1000.00;K19:D3 Acetylation (K):1000.00	29590	0.8715-0.8941
85	MMAR_0504|fadA2|CDS|596242-597567|+|acetyl-CoA	TRUE	R.TGLS(+45.03)M(+15.99)GDHAAITAK(+45.03)QMGIK(+45.03)R.V	Y	30.53	2236.17	20	-4.5	1119.08	2	55.6916																																																																																																																																																																																																																																																	06Apr2024_DDH_3740_x06L_Slot1-15_1_8548.d	4087220	1	0	0	0	0	0	0	0	0	0	0	0	0	0	0	0	1	0	0	0	0	0	0	0	0	0	0	0	0	0	0	0	0	0	0	0	0	0	0	0	0	0	0	0	0	0	0	0	0	0	0	0	0	0	0	0	0	0	0	0	0	0	0	0	0	0	0	0	0	0	0	0	0	0	0	0	0	0	0	0	0	0	0	0	0	0	0	0	0	0	0	0	0	0	0	0	0	0	0	0	0	0	0	0	0	0	0	0	0	0	0	0	0	0	0	0	0	0	0	0	0	179	198	D3 Acetylation (K); D3 Acetylation (K); D3 O-Acylation (STY); Oxidation (M)	S4:D3 O-Acylation (STY):0.00;M5:Oxidation (M):54.41;K14:D3 Acetylation (K):1000.00;K19:D3 Acetylation (K):1000.00	39011	1.2545-1.2766
85	MMAR_0504|fadA2|CDS|596242-597567|+|acetyl-CoA	TRUE	R.TGLSM(+15.99)GDHAAITAK(+45.03).Q	Y	50.6	1432.71	14	5.1	717.355	2	31.9211																																																																																																																																																																																																																																																	29Feb2024_DDH_3740DDA_x28_Slot1-40_1_8290.d	2503308	11	0	0	0	0	0	0	0	0	0	0	0	0	1	1	0	1	0	0	1	1	3	0	0	0	0	0	0	0	0	0	0	0	0	0	0	0	0	0	0	0	0	0	0	0	0	0	0	0	0	0	0	0	0	0	0	0	0	0	0	0	0	0	0	0	0	0	0	0	0	0	0	0	0	0	0	0	0	0	0	0	0	2	1	0	0	0	0	0	0	0	0	0	0	0	0	0	0	0	0	0	0	0	0	0	0	0	0	0	0	0	0	0	0	0	0	0	0	0	0	0	179	192	D3 Acetylation (K); Oxidation (M)	M5:Oxidation (M):1000.00;K14:D3 Acetylation (K):1000.00	19875	0.9599-0.9824
85	MMAR_0504|fadA2|CDS|596242-597567|+|acetyl-CoA	TRUE	R.TGLSM(+15.99)GDHAAITAK(+45.03)Q(+0.98)M(+15.99)GIK(+45.03)R.V	Y	32.64	2208.11	20	9.9	1105.07	2	37.3879																																																																																																																																																																																																																																																	29Feb2024_DDH_3740DDA_x25_Slot1-37_1_8279.d	2454435	3	0	0	0	0	0	0	0	0	0	0	0	0	0	0	0	0	0	0	0	0	0	0	0	0	0	0	0	0	0	0	0	0	0	0	0	0	0	0	0	0	0	0	0	0	0	0	0	0	0	0	0	0	0	0	0	0	0	0	0	0	0	0	0	0	0	0	0	0	0	0	0	0	1	1	0	0	0	0	0	0	0	0	0	0	0	0	0	0	0	0	0	0	1	0	0	0	0	0	0	0	0	0	0	0	0	0	0	0	0	0	0	0	0	0	0	0	0	0	0	0	179	198	D3 Acetylation (K); D3 Acetylation (K); Deamidation (NQ); Oxidation (M); Oxidation (M)	M5:Oxidation (M):1000.00;K14:D3 Acetylation (K):1000.00;Q15:Deamidation (NQ):1000.00;M16:Oxidation (M):1000.00;K19:D3 Acetylation (K):1000.00	34038	1.2271-1.2493
85	MMAR_0504|fadA2|CDS|596242-597567|+|acetyl-CoA	TRUE	R.TGLSM(+15.99)GDHAAITAK(+45.03)Q(+0.98)MGIK(+45.03)R.V	Y	36.87	2192.12	20	7.3	731.71	3	45.1601																																																																																						96.7																																																																																																																								3200																																			29Feb2024_DDH_3740DDA_x29_Slot1-41_2_8294.d	2936228	3	0	0	0	0	0	0	0	0	0	0	0	0	0	0	0	0	0	0	0	0	0	0	0	0	0	0	0	0	0	0	0	0	0	0	0	0	0	0	0	0	0	0	0	0	0	0	0	0	0	0	0	0	0	0	0	0	0	0	0	0	0	0	0	0	0	0	0	0	0	0	0	0	0	0	0	2	0	0	0	0	0	0	0	0	0	1	0	0	0	0	0	0	0	0	0	0	0	0	0	0	0	0	0	0	0	0	0	0	0	0	0	0	0	0	0	0	0	0	0	0	179	198	D3 Acetylation (K); D3 Acetylation (K); Deamidation (NQ); Oxidation (M)	M5:Oxidation (M):81.27;K14:D3 Acetylation (K):1000.00;Q15:Deamidation (NQ):1000.00;K19:D3 Acetylation (K):1000.00	47696	0.8841-0.9067
85	MMAR_0504|fadA2|CDS|596242-597567|+|acetyl-CoA	TRUE	R.TGLSM(+15.99)GDHAAITAK(+45.03)QM(+15.99)GIK.R	Y	46	2006	19	-13.8	669.656	3	33.9251																																																																																																																																																																																																																																																	29Feb2024_DDH_3740DDA_x29_Slot1-41_3_8295.d	2345522	1	0	0	0	0	0	0	0	0	0	0	0	0	0	0	0	0	0	0	0	0	0	0	0	0	0	0	0	0	0	0	0	0	0	0	0	0	0	0	0	0	0	0	0	0	0	0	0	0	0	0	0	0	0	0	0	0	0	0	0	0	0	0	0	0	0	0	0	0	0	0	0	0	0	0	0	0	0	0	0	0	0	0	0	0	0	0	1	0	0	0	0	0	0	0	0	0	0	0	0	0	0	0	0	0	0	0	0	0	0	0	0	0	0	0	0	0	0	0	0	0	179	197	D3 Acetylation (K); Oxidation (M); Oxidation (M)	M5:Oxidation (M):1000.00;K14:D3 Acetylation (K):10.19;M16:Oxidation (M):1000.00	29876	0.9356-0.9581
85	MMAR_0504|fadA2|CDS|596242-597567|+|acetyl-CoA	TRUE	R.TGLSM(+15.99)GDHAAITAK(+45.03)QM(+15.99)GIK(+45.03)R.V	Y	72.55	2207.13	20	-0.4	736.708	3	37.3245																																																																									5830	4430	5220	2730	2320	2410	2790	2380	1970	1120	1570	925	1920	3820	3670				2250	2590	2610																																																																																																				90000	105000	79500	63800	29000	48600	57200	54900	58600	16700	49400	13000	72800	102000	75900				32400	33400	41700																												29Feb2024_DDH_3740DDA_x28_Slot1-40_1_8290.d	2766188	105	1	0	0	0	0	0	0	0	0	1	0	0	0	0	0	0	0	0	0	0	0	1	0	0	0	0	0	0	0	0	0	0	0	0	0	0	0	0	0	0	0	0	0	0	0	0	0	0	0	0	0	0	0	0	0	0	0	0	0	0	0	0	0	0	0	0	0	0	0	0	0	0	6	10	6	4	4	4	4	6	6	4	6	2	5	9	8	0	0	0	7	4	7	0	0	0	0	0	0	0	0	0	0	0	0	0	0	0	0	0	0	0	0	0	0	0	0	0	0	0	179	198	D3 Acetylation (K); D3 Acetylation (K); Oxidation (M); Oxidation (M)	M5:Oxidation (M):1000.00;K14:D3 Acetylation (K):1000.00;M16:Oxidation (M):1000.00;K19:D3 Acetylation (K):1000.00	25976	0.9806-1.0031
85	MMAR_0504|fadA2|CDS|596242-597567|+|acetyl-CoA	TRUE	R.TGLSM(+15.99)GDHAAITAK(+45.03)QMGIK(+45.03)R.V	Y	68.44	2191.14	20	1.7	731.379	3	45.7993			748	665		141		374		276	355	492	499	388	418				691						456			394		366				552	651	523																																					960		1360	1080	3690	1620	2160	1910	352	60.2			1850	1190	1230				690	1160	1180																														12900	8120		3220		3570	4180	3610	4340	4410	3920	14300	3800				4080						3810			7790		9810				4920	6560	10900																																					12100		9140	16400	19900	19200	16300	32600	7570	2960			14800	22200	15200				16100	13300	11500																												29Feb2024_DDH_3740DDA_x31_Slot1-43_2_8302.d	3174557	107	2	2	3	2	2	1	0	1	1	2	2	2	2	5	1	0	0	0	1	1	0	3	1	1	1	2	1	3	2	3	1	1	0	2	2	3	0	0	0	0	0	0	0	0	0	0	0	0	0	0	0	0	0	0	0	0	0	0	0	0	0	0	0	0	0	0	0	0	0	0	0	0	4	2	1	3	1	2	4	5	3	2	2	2	3	5	3	0	0	0	4	2	3	0	0	0	0	0	0	0	0	0	0	0	0	0	0	0	0	0	0	0	0	0	0	0	0	0	0	0	179	198	D3 Acetylation (K); D3 Acetylation (K); Oxidation (M)	M5:Oxidation (M):158.99;K14:D3 Acetylation (K):1000.00;K19:D3 Acetylation (K):1000.00	39443	0.9815-1.0040
85	MMAR_0504|fadA2|CDS|596242-597567|+|acetyl-CoA	TRUE	R.TGLSMGDHAAITAK.Q	Y	59.17	1371.68	14	-6.4	686.841	2	29.1821										142												116		190					283							106																																																																																														5280												4120		4260					7990							3340																																																																																					06Apr2024_DDH_3740_x09L_Slot1-19_3_8561.d	2595448	23	0	0	0	0	0	0	0	0	0	2	1	1	0	0	0	0	0	0	0	0	0	2	1	2	1	1	1	1	2	1	0	0	0	2	2	1	0	0	0	0	0	0	0	0	0	0	0	0	0	0	0	0	0	0	0	0	0	0	0	0	0	0	0	0	0	0	0	0	0	0	0	0	0	0	0	0	1	1	0	0	0	0	0	0	0	0	0	0	0	0	0	0	0	0	0	0	0	0	0	0	0	0	0	0	0	0	0	0	0	0	0	0	0	0	0	0	0	0	0	0	179	192			19315	1.0123-1.0348
85	MMAR_0504|fadA2|CDS|596242-597567|+|acetyl-CoA	TRUE	R.TGLSMGDHAAITAK(+45.03).Q	Y	55.68	1416.71	14	0.2	709.36	2	43.282													341		302					403	417		130								131				211	221																																																																																																	4490		6500					5290	7800		6650								10800				5220	8700																																																																																					06Apr2024_DDH_3740_x07L_Slot1-16_2_8554.d	3407518	49	0	0	0	0	1	2	3	0	1	3	1	2	2	1	2	1	3	1	2	1	1	2	2	2	1	3	1	1	0	1	3	1	1	1	1	2	0	0	0	0	0	0	0	0	0	0	0	0	0	0	0	0	0	0	0	0	0	0	0	0	0	0	0	0	0	0	0	0	0	0	0	0	0	0	0	0	0	0	0	0	0	0	0	0	0	0	0	0	0	0	0	0	0	0	0	0	0	0	0	0	0	0	0	0	0	0	0	0	0	0	0	0	0	0	0	0	0	0	0	0	179	192	D3 Acetylation (K)	K14:D3 Acetylation (K):1000.00	31384	0.9770-0.9996
85	MMAR_0504|fadA2|CDS|596242-597567|+|acetyl-CoA	TRUE	R.TGLSMGDHAAITAK(+45.03)Q(+0.98)M(+15.99)GIK(+45.03)R.V	Y	32.81	2192.12	20	2.1	731.707	3	45.1126																																																																																																																																																																																																																																																	29Feb2024_DDH_3740DDA_x27_Slot1-39_1_8287.d	3105000	2	0	0	0	0	0	0	0	0	0	0	0	0	0	0	0	0	0	0	0	0	0	0	0	0	0	0	0	0	0	0	0	0	0	0	0	0	0	0	0	0	0	0	0	0	0	0	0	0	0	0	0	0	0	0	0	0	0	0	0	0	0	0	0	0	0	0	0	0	0	0	0	0	0	0	0	0	0	0	1	0	0	0	0	0	1	0	0	0	0	0	0	0	0	0	0	0	0	0	0	0	0	0	0	0	0	0	0	0	0	0	0	0	0	0	0	0	0	0	0	0	179	198	D3 Acetylation (K); D3 Acetylation (K); Deamidation (NQ); Oxidation (M)	K14:D3 Acetylation (K):1000.00;Q15:Deamidation (NQ):1000.00;M16:Oxidation (M):67.73;K19:D3 Acetylation (K):1000.00	41265	0.9680-0.9905
85	MMAR_0504|fadA2|CDS|596242-597567|+|acetyl-CoA	TRUE	R.TGLSMGDHAAITAK(+45.03)Q(+0.98)MGIK(+45.03)R.V	Y	47.98	2176.12	20	4	726.383	3	52.7334																			124																																																																																																																								6080																																																																																																						06Apr2024_DDH_3740_x07L_Slot1-16_1_8553.d	3856756	5	1	0	0	0	1	0	0	0	0	0	0	0	0	0	0	0	0	0	2	0	0	0	0	0	0	0	0	0	0	0	0	0	0	0	0	0	0	0	0	0	0	0	0	0	0	0	0	0	0	0	0	0	0	0	0	0	0	0	0	0	0	0	0	0	0	0	0	0	0	0	0	0	0	0	0	1	0	0	0	0	0	0	0	0	0	0	0	0	0	0	0	0	0	0	0	0	0	0	0	0	0	0	0	0	0	0	0	0	0	0	0	0	0	0	0	0	0	0	0	0	179	198	D3 Acetylation (K); D3 Acetylation (K); Deamidation (NQ)	K14:D3 Acetylation (K):1000.00;Q15:Deamidation (NQ):1000.00;K19:D3 Acetylation (K):1000.00	46786	0.8933-0.9161
85	MMAR_0504|fadA2|CDS|596242-597567|+|acetyl-CoA	TRUE	R.TGLSMGDHAAITAK(+45.03)QM(+15.99)GIK(+45.03)R.V	Y	63.66	2191.14	20	0.4	731.378	3	45.8452		162	824	110		753						143									669		448	899		820	594		117	126			140	163																																									1360	1750	1100	2270	1690	1540	536				1510		224				191																															3450	8930	2540		13400						3170									5900		5630	6580		5790	4750		3530	8050			1950	3480																																									9140	45600	11000	26600	12000	10800	9920				11400		7630				4800																														29Feb2024_DDH_3740DDA_x31_Slot1-43_1_8301.d	3147549	68	2	2	2	1	2	2	1	0	0	1	1	1	1	0	0	0	0	0	1	0	1	0	2	1	1	2	2	2	2	2	2	1	1	1	1	2	0	0	0	0	0	0	0	0	0	0	0	0	0	0	0	0	0	0	0	0	0	0	0	0	0	0	0	0	0	0	0	0	0	0	0	0	0	1	1	5	4	4	1	1	3	0	0	1	2	2	1	0	0	0	1	1	0	0	0	0	0	0	0	0	0	0	0	0	0	0	0	0	0	0	0	0	0	0	0	0	0	0	0	0	179	198	D3 Acetylation (K); D3 Acetylation (K); Oxidation (M)	K14:D3 Acetylation (K):1000.00;M16:Oxidation (M):176.98;K19:D3 Acetylation (K):1000.00	40245	0.9617-0.9842
85	MMAR_0504|fadA2|CDS|596242-597567|+|acetyl-CoA	TRUE	R.TGLSMGDHAAITAK(+45.03)QMGIK.R	Y	51.83	1974.01	19	-2.6	659.007	3	50.6678			120								147														177	170	127	336	353	440																																																																																													4320								8190														4200	3920	3690	7900	7230	13100																																																																																											06Apr2024_DDH_3740_x10L_Slot1-20_3_8566.d	3622838	32	3	0	1	3	1	1	1	1	1	2	3	0	0	0	0	0	0	0	0	0	0	1	1	0	1	1	1	1	1	2	0	0	0	2	1	2	0	0	0	0	0	0	0	0	0	0	0	0	0	0	0	0	0	0	0	0	0	0	0	0	0	0	0	0	0	0	0	0	0	0	0	0	0	0	0	1	0	0	0	0	0	0	0	0	0	0	0	0	0	0	0	0	0	0	0	0	0	0	0	0	0	0	0	0	0	0	0	0	0	0	0	0	0	0	0	0	0	0	0	0	179	197	D3 Acetylation (K)	K14:D3 Acetylation (K):22.07	51107	0.9534-0.9761
85	MMAR_0504|fadA2|CDS|596242-597567|+|acetyl-CoA	TRUE	R.TGLSMGDHAAITAK(+45.03)QMGIK(+45.03).R	Y	42.72	2019.04	19	5.9	1010.53	2	61.1828																																																																																																																																																																																																																																																	06Apr2024_DDH_3740_x05L_Slot1-14_1_8545.d	4253192	5	0	0	0	0	0	0	0	0	0	0	0	0	1	0	2	0	0	0	0	0	0	0	0	0	0	0	0	0	0	0	0	0	0	0	0	2	0	0	0	0	0	0	0	0	0	0	0	0	0	0	0	0	0	0	0	0	0	0	0	0	0	0	0	0	0	0	0	0	0	0	0	0	0	0	0	0	0	0	0	0	0	0	0	0	0	0	0	0	0	0	0	0	0	0	0	0	0	0	0	0	0	0	0	0	0	0	0	0	0	0	0	0	0	0	0	0	0	0	0	0	179	197	D3 Acetylation (K); D3 Acetylation (K)	K14:D3 Acetylation (K):1000.00;K19:D3 Acetylation (K):1000.00	56663	1.1897-1.2120
85	MMAR_0504|fadA2|CDS|596242-597567|+|acetyl-CoA	TRUE	R.TGLSMGDHAAITAK(+45.03)QMGIK(+45.03)R.V	Y	71.74	2175.14	20	1.1	726.052	3	52.7791	1790	2110	2330	1930	1830	2010	1320	1700		1530		1270	467	460	1050				1270		1150	991	802	763	1600	1990	1280	1690	1670	494	1560	890	1530	2490	1600	1990																																							127	2690	2690	2530	395	257					358	301	359				135																														49100	24700	53800	26200	18800	27400	24700	23800	51700	27300		24300	16500	7060	24200				20200		29800	22600	13600	26900	19700	27000	17200	40000	25800	8380	31800	13700	24000	44400	22900	34500																																							2640	64800	35400	29500	20500	5560					6280	5730	14700				2420																														06Apr2024_DDH_3740_x05L_Slot1-14_1_8545.d	3840189	167	6	5	5	4	4	4	5	4	6	4	3	6	4	4	4	0	0	0	4	2	4	5	3	3	6	4	3	3	2	4	4	3	6	5	4	5	0	0	0	0	0	0	0	0	0	0	0	0	0	0	0	0	0	0	0	0	0	0	0	0	0	0	0	0	0	0	0	0	0	0	0	0	1	1	1	4	6	5	3	1	1	0	0	0	1	1	2	0	0	0	1	1	0	0	0	0	0	0	0	0	0	0	0	0	0	0	0	0	0	0	0	0	0	0	0	0	0	0	0	0	179	198	D3 Acetylation (K); D3 Acetylation (K)	K14:D3 Acetylation (K):1000.00;K19:D3 Acetylation (K):1000.00	44124	0.8933-0.9161
85	MMAR_0504|fadA2|CDS|596242-597567|+|acetyl-CoA	TRUE	R.V(+45.03)AVLGGNR.I	Y	42.62	829.485	8	-14.1	415.739	2	48.7099													945	1080	1090	3290	3360	3260	1130	865	1230											1150	1440																																									508	136				698	1270	1090	3160		3130	202	175		4100		4160	912				2990	2640																																					16900	9920	9170	24200	26600	26400	8250	11100	21200										15600	11700	11800																																									6050	4350				8160	12200	11400	21800	21200	49100	5330	3560		53400		24800	11500				19600	19600																									29Feb2024_DDH_3740DDA_x32_Slot1-44_2_8305.d	3253473	79	0	0	0	1	2	2	1	0	1	1	0	0	3	1	1	1	1	1	1	2	2	2	1	0	0	0	1	0	1	0	1	2	1	1	1	1	0	0	0	0	0	0	0	0	0	0	0	0	0	0	0	0	0	0	0	0	0	0	0	0	0	0	0	0	0	0	0	0	0	0	0	0	2	2	2	0	0	0	2	1	2	2	2	2	1	1	1	4	3	5	1	1	1	3	5	3	0	0	0	0	0	0	0	0	0	0	0	0	0	0	0	0	0	0	0	0	0	0	0	0	15	22	D3 Acetylation (Protein N-term)	V1:D3 Acetylation (Protein N-term):1000.00	32148	0.7546-0.7772
85	MMAR_0504|fadA2|CDS|596242-597567|+|acetyl-CoA	TRUE	R.V(+45.03)DQ(+0.98)DELAAASHR.N	Y	24.48	1356.63	12	16.3	679.331	2	41.9938																																																																																																																																																																																																																																																	29Feb2024_DDH_3740DDA_x38_Slot1-51_3_8328.d	5413267	2	0	0	0	0	0	0	0	0	0	0	0	0	0	0	0	0	0	0	0	0	0	0	0	0	0	0	0	0	0	0	0	0	0	0	0	0	0	0	0	0	0	0	0	0	0	0	0	0	0	0	0	0	0	0	0	0	0	0	0	0	0	0	0	0	0	0	0	0	0	0	0	0	0	0	0	0	0	0	0	0	0	0	0	0	0	0	0	0	0	0	0	0	0	0	0	0	0	0	0	0	0	0	0	0	0	0	0	0	0	0	0	0	0	2	0	0	0	0	0	0	199	210	D3 Acetylation (N-term); Deamidation (NQ)	V1:D3 Acetylation (N-term):1000.00;Q3:Deamidation (NQ):1000.00	6076	0.9572-0.9797
85	MMAR_0504|fadA2|CDS|596242-597567|+|acetyl-CoA	TRUE	R.V(+45.03)DQDELAAASHR.N	Y	66.3	1355.65	12	0.8	678.824	2	35.8258				199	359			345	421		419	531	3070	2780	3020	9930	9840	10200	3700	3550	3830	513	369	344		262	183			89.6	4860	5050	4930	559	626																																						2370	2460	2290				3430	3510	3250	10700	10800	10300	1790	1650	1390	9230	9900	9640	4210	4280	4070	7680	7740	7670																												7530	5650			5140	8470		6160	8490	63500	55600	59600	187000	179000	188000	41500	38400	38300	6670	5650	6020		10500	4850			3090	47800	44900	102000	8480	7400																																						26100	23600	22700				72200	66500	62600	178000	184000	272000	20800	39900	16600	258000	212000	218000	74000	86500	37700	63400	126000	62600																									29Feb2024_DDH_3740DDA_x28_Slot1-40_3_8292.d	2688984	135	1	1	1	3	2	1	2	2	1	2	1	1	3	2	2	3	2	2	2	2	2	1	1	1	1	2	2	1	2	2	2	2	2	1	1	1	0	0	0	0	0	0	0	0	0	0	0	0	0	0	0	0	0	0	0	0	0	0	0	0	0	0	0	0	0	0	0	0	0	0	0	0	2	3	2	1	0	1	3	2	2	2	2	3	1	2	1	8	8	7	2	2	2	2	5	3	0	0	0	0	0	0	0	0	0	0	0	0	0	1	0	2	2	4	0	0	0	0	0	0	199	210	D3 Acetylation (N-term)	V1:D3 Acetylation (N-term):1000.00	23859	0.9707-0.9932
85	MMAR_0504|fadA2|CDS|596242-597567|+|acetyl-CoA	TRUE	R.VAVLGGNR.I	Y	36.54	784.456	8	-2.6	393.229	2	18.837	2320	2630	2240	2110	2020	1990		1940	3730	2540	2810	3170	2320	2770	2440	676			2640	2320	2300	3220	2940	2900	3390	3130	3710	3770	3960	3790	2390	2110	2870	3980	3370	4080																								239													9520	9410	9180	12800	12200	12300	8240	8270		5430	5190	5120	9230	9670		383		721	8650	7880	7730	3080	1980	1870																									58600	28700	53100	23400	23700	47000		27500	83000	47000	52900	65800	24600	34100	25300	12800			29500	47500	24400	63300	73100	32400	65900	32400	40800	35200	102000	76000	32700	43000	37600	69500	76000	45500																								4490													86800	88600	159000	225000	200000	201000	161000	154000	81100	56500	52800	96000	176000	169000	154000	7580		19000	163000	155000	138000	31300	28000	22800																									29Feb2024_DDH_3740DDA_x31_Slot1-43_1_8301.d	1830976	115	2	2	2	2	2	2	1	2	2	2	2	2	1	2	2	1	2	1	1	2	1	2	2	2	2	1	1	2	3	2	1	2	1	3	2	1	0	0	0	0	0	0	0	0	0	0	0	0	1	1	0	0	0	0	0	0	0	1	1	1	1	2	1	0	0	0	0	0	0	0	0	0	2	2	2	2	2	2	2	2	2	1	1	2	2	2	2	2	1	2	2	2	3	1	1	1	0	0	0	0	0	0	0	0	0	0	0	0	0	0	0	0	0	0	0	0	0	0	0	0	15	22			8494	0.7391-0.7618
85	MMAR_0504|fadA2|CDS|596242-597567|+|acetyl-CoA	TRUE	R.VDQ(+0.98)DELAAASHR.N	Y	39.87	1311.61	12	9	656.808	2	19.5412																																																																																																																																																																																																																																																	29Feb2024_DDH_3740DDA_x31_Slot1-43_1_8301.d	1867758	2	0	0	0	0	0	0	0	0	0	0	0	0	0	0	0	0	0	0	0	0	0	0	0	0	0	0	0	0	0	0	0	0	0	0	0	1	0	0	0	0	0	0	0	0	0	0	0	0	0	0	0	0	0	0	0	0	0	0	0	0	0	0	0	0	0	0	0	0	0	0	0	0	0	0	0	0	0	0	0	0	0	0	0	0	0	0	0	0	0	0	1	0	0	0	0	0	0	0	0	0	0	0	0	0	0	0	0	0	0	0	0	0	0	0	0	0	0	0	0	0	199	210	Deamidation (NQ)	Q3:Deamidation (NQ):1000.00	9123	0.9464-0.9689
85	MMAR_0504|fadA2|CDS|596242-597567|+|acetyl-CoA	TRUE	R.VDQDELAAAS(+45.03)HR.N	Y	43.13	1355.65	12	-1.9	452.885	3	26.3469																																																																																																																																																																																																																																																	29Feb2024_DDH_3740DDA_x27_Slot1-39_1_8287.d	2188084	3	0	0	0	0	0	0	0	0	0	0	0	0	0	0	0	0	0	0	0	0	0	0	0	0	0	0	0	0	0	0	0	0	0	0	0	0	0	0	0	0	0	0	0	0	0	0	0	0	0	0	0	0	0	0	0	0	0	0	0	0	0	0	0	0	0	0	0	0	0	0	0	0	1	1	0	0	0	0	1	0	0	0	0	0	0	0	0	0	0	0	0	0	0	0	0	0	0	0	0	0	0	0	0	0	0	0	0	0	0	0	0	0	0	0	0	0	0	0	0	0	199	210	D3 O-Acylation (STY)	S10:D3 O-Acylation (STY):1000.00	16123	0.7591-0.7818
85	MMAR_0504|fadA2|CDS|596242-597567|+|acetyl-CoA	TRUE	R.VDQDELAAASHR.N	Y	66.05	1310.62	12	-0.8	656.309	2	19.2344	6480	7190	6570	9480	6950	8700	7000	6440	8610	8840	8440	8860	8380	7110	7820	2660	3040	3540	9460	8150	9060	8070	9060	2810	10300	9530	8800	8940	9420	10800	12500	10500	11200	14200	11900	11700																																					20800	21900	20300	30500	28500	29400	16500	16600	16300	12100	11800	13000	22100	21600	21900	823	836	460	10800	14800	13300	6140	3760	2850																									144000	202000	179000	210000	168000	208000	189000	164000	228000	278000	182000	227000	106000	138000	94600	40400	39700	48000	175000	209000	216000	222000	190000	171000	289000	167000	176000	215000	180000	206000	384000	344000	270000	238000	318000	361000																																					467000	397000	455000	666000	585000	652000	488000	309000	427000	230000	226000	294000	469000	456000	415000	12800	19900	10100	213000	496000	279000	160000	86800	30100																									29Feb2024_DDH_3740DDA_x32_Slot1-44_1_8304.d	1787272	274	3	3	3	4	3	4	5	4	4	5	4	4	4	4	4	3	2	3	4	4	4	6	4	4	6	5	5	4	4	8	8	7	6	5	6	7	0	0	0	0	0	0	0	0	0	0	0	0	1	1	1	0	0	0	0	0	0	2	2	2	0	1	2	0	0	0	0	0	0	0	0	0	5	4	6	5	6	4	5	3	5	3	4	4	6	5	5	2	2	3	4	5	4	4	3	2	0	0	0	0	0	0	0	0	0	0	0	0	0	0	0	0	0	0	0	0	0	0	0	0	199	210			7432	0.9464-0.9689
85	MMAR_0504|fadA2|CDS|596242-597567|+|acetyl-CoA	TRUE	A.VVGGAVLK(+45.03)HSR.D	Y	36.53	1166.7	11	3.4	584.352	2	38.0502																																																																																																																																																																																																																																																	29Feb2024_DDH_3740DDA_x26_Slot1-38_1_8282.d	2385264	2	0	0	0	0	0	0	0	0	0	0	0	0	0	0	0	0	0	0	0	0	0	0	0	0	0	0	0	0	0	0	0	0	0	0	0	0	0	0	0	0	0	0	0	0	0	0	0	0	0	0	0	0	0	0	0	0	0	0	0	0	0	0	0	0	0	0	0	0	0	0	0	0	0	0	0	1	1	0	0	0	0	0	0	0	0	0	0	0	0	0	0	0	0	0	0	0	0	0	0	0	0	0	0	0	0	0	0	0	0	0	0	0	0	0	0	0	0	0	0	0	62	72	D3 Acetylation (K)	K8:D3 Acetylation (K):1000.00	38100	0.9473-0.9698
85	MMAR_0504|fadA2|CDS|596242-597567|+|acetyl-CoA	TRUE	A.W(+45.03)ESEEYC(+57.02)K(+45.03).Q	Y	17.9	1219.5	8	-12.1	610.741	2	59.3238																																																																																										651						152																																																																																																																		6760						2930																									29Feb2024_DDH_3740DDA_x30_Slot1-42_3_8300.d	3917405	3	0	0	0	0	0	0	0	0	0	0	0	0	0	0	0	0	0	0	0	0	0	0	0	0	0	0	0	0	0	0	0	0	0	0	0	0	0	0	0	0	0	0	0	0	0	0	0	0	0	0	0	0	0	0	0	0	0	0	0	0	0	0	0	0	0	0	0	0	0	0	0	0	0	0	0	0	0	0	0	0	0	0	0	0	0	0	0	0	0	1	0	0	0	1	0	1	0	0	0	0	0	0	0	0	0	0	0	0	0	0	0	0	0	0	0	0	0	0	0	0	355	362	Carbamidomethylation; D3 Acetylation (K); D3 Acetylation (N-term)	W1:D3 Acetylation (N-term):1000.00;K8:D3 Acetylation (K):1000.00	38837	0.8959-0.9184
85	MMAR_0504|fadA2|CDS|596242-597567|+|acetyl-CoA	TRUE	A.WESEEYC(+57.02)K.Q	Y	17.44	1129.44	8	-12.1	565.718	2	26.5801																														4580						3080																																																																																																																		150000						31000																																																																																					06Apr2024_DDH_3740_x10L_Slot1-20_3_8566.d	2440583	6	0	0	0	0	0	0	0	0	0	1	0	0	0	0	0	0	0	0	0	0	0	0	0	0	0	0	0	0	0	4	0	0	0	0	0	1	0	0	0	0	0	0	0	0	0	0	0	0	0	0	0	0	0	0	0	0	0	0	0	0	0	0	0	0	0	0	0	0	0	0	0	0	0	0	0	0	0	0	0	0	0	0	0	0	0	0	0	0	0	0	0	0	0	0	0	0	0	0	0	0	0	0	0	0	0	0	0	0	0	0	0	0	0	0	0	0	0	0	0	0	355	362	Carbamidomethylation		17405	0.8558-0.8787
85	MMAR_0504|fadA2|CDS|596242-597567|+|acetyl-CoA	TRUE	A.WESEEYC(+57.02)K(+45.03).Q	Y	17.5	1174.47	8	-6.7	588.235	2	45.3049																																202																																																																																																																								4860																																																																																									06Apr2024_DDH_3740_x11L_Slot1-21_3_8569.d	3484284	2	0	0	0	0	0	0	0	0	0	0	0	0	0	0	0	0	0	0	0	0	0	0	0	0	0	0	0	0	0	0	0	1	1	0	0	0	0	0	0	0	0	0	0	0	0	0	0	0	0	0	0	0	0	0	0	0	0	0	0	0	0	0	0	0	0	0	0	0	0	0	0	0	0	0	0	0	0	0	0	0	0	0	0	0	0	0	0	0	0	0	0	0	0	0	0	0	0	0	0	0	0	0	0	0	0	0	0	0	0	0	0	0	0	0	0	0	0	0	0	0	355	362	Carbamidomethylation; D3 Acetylation (K)	K8:D3 Acetylation (K):1000.00	34917	0.8668-0.8896
85	MMAR_0504|fadA2|CDS|596242-597567|+|acetyl-CoA	TRUE	R.Y(+45.03)EVAAAGGVDTTSDPPIGLGEDLRR.T	Y	63.66	2603.29	25	0.5	868.76	3	69.4529																244		269																																																								401					405	606	513	2040	2360	2180	123			605	434	137	553	592																																												17100		9520																																																								13700					12700	16400	5520	48200	51700	69600	2720			5920	8690	3000	6500	6750																													29Feb2024_DDH_3740DDA_x28_Slot1-40_3_8292.d	4338617	56	0	0	0	0	0	0	0	0	0	0	0	0	0	1	0	4	2	3	0	0	0	0	0	0	0	0	0	0	0	0	0	2	1	0	0	0	0	0	0	0	0	0	0	0	0	0	0	0	0	0	0	0	0	0	0	0	0	0	0	0	0	0	0	0	0	0	0	0	0	0	0	0	0	3	1	0	0	0	2	4	1	3	5	4	1	0	0	1	3	3	2	2	1	2	4	1	0	0	0	0	0	0	0	0	0	0	0	0	0	0	0	0	0	0	0	0	0	0	0	0	118	142	D3 O-Acylation (STY)	Y1:D3 O-Acylation (STY):258.50	78125	1.0517-1.0741
85	MMAR_0504|fadA2|CDS|596242-597567|+|acetyl-CoA	TRUE	R.YEVAAAGGVDTTSD.P	Y	43.92	1354.59	14	-7.5	678.294	2	35.0274																																																																																																																																																																																																																																																	06Apr2024_DDH_3740_x05L_Slot1-14_2_8546.d	3000813	8	2	0	1	0	1	0	0	0	0	0	0	0	0	1	0	0	0	0	1	0	0	0	0	0	0	0	0	0	0	0	0	0	0	0	0	0	0	0	0	0	0	0	0	0	0	0	0	0	0	0	0	0	0	0	0	0	0	0	0	0	0	0	0	0	0	0	0	0	0	0	0	0	0	1	0	1	0	0	0	0	0	0	0	0	0	0	0	0	0	0	0	0	0	0	0	0	0	0	0	0	0	0	0	0	0	0	0	0	0	0	0	0	0	0	0	0	0	0	0	0	118	131			21435	0.9370-0.9597
85	MMAR_0504|fadA2|CDS|596242-597567|+|acetyl-CoA	TRUE	R.YEVAAAGGVDTTSDPPIGLGEDLR.R	Y	70.97	2402.16	24	1.7	1202.07	2	63.8175	704		809	754	929	1120	812		852	1360	1860	1320	952	1420	1570	603	696	632	1500	1370	1250	2350	2260	2120	743	2030	1620	2340	2960	2950	2500	2340	2240	4000	3260	2880																																					4170	3790	2050	2800	3030	2330	818	711	586	1110	418	570	1810	2120	2580				1570	1700	1460																												23000		23500	16600	31500	78200	11600		35200	68800	66200	36000	46100	79600	41600	16400	24800	8550	15300	22000	13700	85300	62700	120000	44200	60400	30900	112000	52500	53900	69300	72300	74100	147000	154000	33000																																					105000	44800	130000	90900	79600	44800	25800	22300	7850	10900	7360	14700	51800	66800	64800				66400	48900	50500																												29Feb2024_DDH_3740DDA_x31_Slot1-43_3_8303.d	4030393	242	3	3	5	5	4	6	3	1	5	5	4	4	7	8	5	2	4	2	5	4	3	6	6	7	4	4	3	4	6	6	3	4	5	7	6	3	0	0	0	0	0	0	0	0	0	0	0	0	0	0	0	0	0	0	0	0	0	0	0	0	0	0	0	0	0	0	0	0	0	0	0	0	6	4	7	5	4	3	4	5	4	2	3	3	3	6	3	0	0	0	6	4	4	1	1	2	0	0	0	0	0	0	0	0	0	0	0	0	0	0	0	0	0	0	0	0	0	0	0	0	118	141			71176	1.2645-1.2867
85	MMAR_0504|fadA2|CDS|596242-597567|+|acetyl-CoA	TRUE	R.YEVAAAGGVDTTSDPPIGLGEDLRR.T	Y	65.02	2558.26	25	-2.2	853.749	3	56.7507	5460	5800	5370	1160	1360	3160	2390	2250	1900	2440	4980	2770	3780	2560	2980		833	906	3180	1210	2680	1260	3970	3300	1310	6200	2800	2990	2590	649	5530	2190	2550	4130	6370	4940																																					5860	7560	6820	6590	7840	7640	6550	9320	8290	5530	5300	3170	8980	9280	8180				6830	6520	9830																												94200	162000	161000	60000	32900	90600	105000	68800	28600	57200	112000	59000	43000	42500	122000		14600	77900	100000	51900	108000	27000	70700	77500	19600	142000	84100	58900	96200	10300	188000	118000	56800	89300	114000	93200																																					150000	282000	196000	253000	290000	164000	292000	230000	258000	48600	95500	90400	216000	261000	129000				195000	324000	252000																												29Feb2024_DDH_3740DDA_x31_Slot1-43_2_8302.d	3718495	373	7	5	7	5	8	4	5	7	4	6	6	8	5	6	9	2	2	8	10	6	6	7	6	5	6	8	8	8	9	8	12	10	7	10	9	7	0	0	0	0	0	0	0	0	0	0	0	0	0	0	0	0	0	0	0	0	0	2	0	0	0	0	0	0	0	0	0	0	0	0	0	0	6	6	9	6	8	8	6	10	8	3	6	3	8	8	5	0	0	0	6	9	10	0	0	0	0	0	0	0	0	0	0	0	0	0	0	0	0	0	0	0	0	0	0	0	0	0	0	0	118	142			58699	0.9635-0.9860
83	MMAR_2341|fadD25|CDS|2817295-2819052|+|fatty	TRUE	R.A(+45.03)FS(+45.03)AAPNFAFDLAAR.K	Y	50.45	1657.84	15	-2.3	829.913	2	96.4357																																																																																																																																																																																																																																																	29Feb2024_DDH_3740DDA_x28_Slot1-40_3_8292.d	5665720	2	0	0	0	0	0	0	0	0	0	0	0	0	0	0	0	0	0	0	0	0	0	0	0	0	0	0	0	0	0	0	0	0	0	0	0	0	0	0	0	0	0	0	0	0	0	0	0	0	0	0	0	0	0	0	0	0	0	0	0	0	0	0	0	0	0	0	0	0	0	0	0	0	0	0	0	0	0	0	0	0	0	0	1	1	0	0	0	0	0	0	0	0	0	0	0	0	0	0	0	0	0	0	0	0	0	0	0	0	0	0	0	0	0	0	0	0	0	0	0	0	270	284	D3 Acetylation (N-term); D3 O-Acylation (STY)	A1:D3 Acetylation (N-term):1000.00;S3:D3 O-Acylation (STY):1000.00	118552	1.1189-1.1413
83	MMAR_2341|fadD25|CDS|2817295-2819052|+|fatty	TRUE	R.A(+45.03)FSAAPN(+0.98)FAFDLAAR.K	Y	43.41	1613.79	15	5.4	807.902	2	93.9808																																																																																																																																																																																																																																																	29Feb2024_DDH_3740DDA_x38_Slot1-51_2_8327.d	7958309	2	0	0	0	0	0	0	0	0	0	0	0	0	0	0	0	1	0	0	0	0	0	0	0	0	0	0	0	0	0	0	0	0	0	0	0	0	0	0	0	0	0	0	0	0	0	0	0	0	0	0	0	0	0	0	0	0	0	0	0	0	0	0	0	0	0	0	0	0	0	0	0	0	0	0	0	0	0	0	0	0	0	0	0	0	0	0	0	0	0	0	0	0	0	0	0	0	0	0	0	0	0	0	0	0	0	0	0	0	0	0	0	0	1	0	0	0	0	0	0	0	270	284	D3 Acetylation (N-term); Deamidation (NQ)	A1:D3 Acetylation (N-term):1000.00;N7:Deamidation (NQ):1000.00	40802	1.1028-1.1252
83	MMAR_2341|fadD25|CDS|2817295-2819052|+|fatty	TRUE	R.A(+45.03)FSAAPNFAFDLAAR.K	Y	59.6	1612.81	15	1.7	807.402	2	92.8156				158	317	241	396		171	337	228	314	901	801		3310	3490	3130	1630	1510	1650										1830	1860	1820																																								3770	3880	3290	232	266	246	9100	8690	8700	16600	16600	14300	3640	3400	3530	13600	13100	13800	8890	9340	7940	8630	10300	10300			195										1030	1060		609	509		248	139	133	1260	734	909				9050	3910	4320	5200		3990	4640	3650	4070	7840	10400		49200	56000	24800	18200	13000	16700										27000	28500	15300																																								48000	77600	70800	2720	7840	3210	172000	173000	265000	593000	802000	804000	46300	47200	46000	563000	307000	363000	212000	215000	119000	82600	294000	324000			3140										18500	17500		6680	6540		3050	1860	2420	11200	27500	15900	29Feb2024_DDH_3740DDA_x32_Slot1-44_1_8304.d	5359338	207	0	0	0	3	1	1	1	1	1	1	1	1	1	3	1	4	4	2	3	2	2	0	1	0	1	0	0	0	0	0	2	3	1	1	1	0	0	0	0	0	0	0	0	0	0	0	0	0	0	0	0	0	0	0	0	0	0	0	0	0	0	0	0	0	0	0	0	0	0	0	0	0	2	3	3	1	2	1	4	3	5	9	9	14	2	2	2	9	7	7	6	6	3	5	7	10	2	1	3	0	0	0	0	0	0	1	0	0	4	3	3	3	3	5	1	1	1	3	5	3	270	284	D3 Acetylation (N-term)	A1:D3 Acetylation (N-term):1000.00	85635	1.0974-1.1198
83	MMAR_2341|fadD25|CDS|2817295-2819052|+|fatty	TRUE	R.A(+45.03)PGEPPK(+45.03)IVS(+45.03)FDSDKLPAGEARPSPGGTPLVSYGIPEQQTVR.I	Y	22.62	4479.33	42	-1.9	1120.83	4	83.9634																																																																																																																																																																																																																																																	06Apr2024_DDH_3740_x06L_Slot1-15_3_8550.d	5498921	2	0	0	0	0	0	0	0	0	0	0	0	0	1	0	0	0	0	1	0	0	0	0	0	0	0	0	0	0	0	0	0	0	0	0	0	0	0	0	0	0	0	0	0	0	0	0	0	0	0	0	0	0	0	0	0	0	0	0	0	0	0	0	0	0	0	0	0	0	0	0	0	0	0	0	0	0	0	0	0	0	0	0	0	0	0	0	0	0	0	0	0	0	0	0	0	0	0	0	0	0	0	0	0	0	0	0	0	0	0	0	0	0	0	0	0	0	0	0	0	0	348	389	D3 Acetylation (K); D3 Acetylation (N-term); D3 O-Acylation (STY)	A1:D3 Acetylation (N-term):1000.00;K7:D3 Acetylation (K):0.89;S10:D3 O-Acylation (STY):0.00	78752	1.0501-1.0726
83	MMAR_2341|fadD25|CDS|2817295-2819052|+|fatty	TRUE	R.A(+45.03)PGEPPK(+45.03)IVSFDS(+45.03)DKLPAGEAR.P	Y	27.59	2415.26	22	-12.9	1208.61	2	78.219																			225																																																																																																																								3280																																																																																																						29Feb2024_DDH_3740DDA_x32_Slot1-44_1_8304.d	4653963	3	0	0	0	0	0	0	0	0	0	0	0	0	0	0	0	0	0	0	1	0	1	0	0	0	0	0	0	0	0	0	0	0	0	0	0	0	0	0	0	0	0	0	0	0	0	0	0	0	0	0	0	0	0	0	0	0	0	0	0	0	0	0	0	0	0	0	0	0	0	0	0	0	0	0	0	0	0	0	0	0	0	0	0	0	0	0	0	0	0	0	0	0	0	1	0	0	0	0	0	0	0	0	0	0	0	0	0	0	0	0	0	0	0	0	0	0	0	0	0	0	348	369	D3 Acetylation (K); D3 Acetylation (N-term); D3 O-Acylation (STY)	A1:D3 Acetylation (N-term):1000.00;K7:D3 Acetylation (K):16.15;S13:D3 O-Acylation (STY):6.63	69021	1.3188-1.3410
83	MMAR_2341|fadD25|CDS|2817295-2819052|+|fatty	TRUE	R.A(+45.03)PGEPPK(+45.03)IVSFDS(+45.03)DKLPAGEARPSPGGTPLVSYGIPEQQTVR.I	Y	31.75	4479.33	42	-2.5	1120.83	4	83.9914																																																																																																																																																																																																																																																	06Apr2024_DDH_3740_x07L_Slot1-16_2_8554.d	5409957	5	0	0	0	0	0	0	0	0	0	0	0	0	0	0	0	0	1	0	1	1	0	0	0	0	0	0	0	0	0	0	0	0	0	0	0	0	0	0	0	0	0	0	0	0	0	0	0	0	0	0	0	0	0	0	0	0	0	0	0	0	0	0	0	0	0	0	0	0	0	0	0	0	0	0	0	0	0	0	0	0	1	0	1	0	0	0	0	0	0	0	0	0	0	0	0	0	0	0	0	0	0	0	0	0	0	0	0	0	0	0	0	0	0	0	0	0	0	0	0	0	348	389	D3 Acetylation (K); D3 Acetylation (N-term); D3 O-Acylation (STY)	A1:D3 Acetylation (N-term):1000.00;K7:D3 Acetylation (K):8.28;S13:D3 O-Acylation (STY):3.29	96393	1.0726-1.0951
83	MMAR_2341|fadD25|CDS|2817295-2819052|+|fatty	TRUE	R.A(+45.03)PGEPPK(+45.03)IVSFDSDK(+45.03)LPAGEAR.P	Y	51.98	2415.26	22	-8.4	1208.61	2	78.2955																483		900	225	86.1											152	779																																																	210	1750	2830	2160				439	686	1450	1100	643	935	1850	2500	1790																																								20900		20800	6560	3970											2270	40200																																																	6450	29200	95200	70300				10600	18800	47900	11800	13800	23700	42000	71100	29100																									29Feb2024_DDH_3740DDA_x30_Slot1-42_2_8299.d	4802079	173	0	0	0	0	0	0	0	0	0	0	0	0	0	0	0	11	7	11	6	2	2	0	0	0	0	0	0	0	0	0	1	7	3	0	0	0	0	0	0	0	0	0	0	0	0	0	0	0	0	0	0	0	0	0	0	0	0	0	0	0	0	0	0	0	0	0	0	0	0	0	0	0	1	3	1	0	0	0	6	4	2	4	13	9	0	0	1	7	10	11	6	5	7	10	13	9	0	0	0	0	0	0	0	0	0	0	0	0	0	0	1	0	0	0	0	0	0	0	0	0	348	369	D3 Acetylation (K); D3 Acetylation (K); D3 Acetylation (N-term)	A1:D3 Acetylation (N-term):1000.00;K7:D3 Acetylation (K):1000.00;K15:D3 Acetylation (K):1000.00	64182	1.3285-1.3507
83	MMAR_2341|fadD25|CDS|2817295-2819052|+|fatty	TRUE	R.A(+45.03)PGEPPK(+45.03)IVSFDSDK(+45.03)LPAGEARPSPGGTPLVSYGIPEQQTVR.I	Y	24.99	4479.33	42	-4.4	1120.83	4	86.3736																																																																																																																																																																																																																																																	29Feb2024_DDH_3740DDA_x40_Slot1-53_1_8334.d	7659644	5	0	0	0	0	0	0	0	0	0	0	0	0	0	0	0	1	0	0	0	0	0	0	0	0	0	0	0	0	0	0	0	0	0	0	0	0	0	0	0	0	0	0	0	0	0	0	0	0	0	0	0	0	0	0	0	0	0	0	0	0	0	0	0	0	0	0	0	0	0	0	0	0	0	0	0	0	0	0	0	0	0	1	0	0	0	0	0	0	1	1	0	0	0	0	0	0	0	0	0	0	0	0	0	0	0	0	0	0	0	0	0	0	0	0	0	0	0	1	0	0	348	389	D3 Acetylation (K); D3 Acetylation (K); D3 Acetylation (N-term)	A1:D3 Acetylation (N-term):1000.00;K7:D3 Acetylation (K):1000.00;K15:D3 Acetylation (K):1000.00	31361	1.0292-1.0517
83	MMAR_2341|fadD25|CDS|2817295-2819052|+|fatty	TRUE	R.A(+45.03)PGEPPKIVS(+45.03)FDSDK(+45.03)LPAGEAR.P	Y	23.91	2415.26	22	-5.7	806.08	3	77.7628																																																																																																																																																																																																																																																	29Feb2024_DDH_3740DDA_x28_Slot1-40_1_8290.d	4754412	1	0	0	0	0	0	0	0	0	0	0	0	0	0	0	0	0	0	0	0	0	0	0	0	0	0	0	0	0	0	0	0	0	0	0	0	0	0	0	0	0	0	0	0	0	0	0	0	0	0	0	0	0	0	0	0	0	0	0	0	0	0	0	0	0	0	0	0	0	0	0	0	0	0	0	0	0	0	0	0	0	0	1	0	0	0	0	0	0	0	0	0	0	0	0	0	0	0	0	0	0	0	0	0	0	0	0	0	0	0	0	0	0	0	0	0	0	0	0	0	0	348	369	D3 Acetylation (K); D3 Acetylation (N-term); D3 O-Acylation (STY)	A1:D3 Acetylation (N-term):1000.00;S10:D3 O-Acylation (STY):28.36;K15:D3 Acetylation (K):24.34	92529	0.9752-0.9977
83	MMAR_2341|fadD25|CDS|2817295-2819052|+|fatty	TRUE	R.A(+45.03)PGEPPKIVSFDS(+45.03)DKLPAGEARPSPGGTPLVSYGIPEQQTVR.I	Y	31.28	4434.3	42	-5.6	1109.57	4	75.5408																																																																																																																																																																																																																																																	06Apr2024_DDH_3740_x01L_Slot1-10_2_8532.d	4920185	1	0	1	0	0	0	0	0	0	0	0	0	0	0	0	0	0	0	0	0	0	0	0	0	0	0	0	0	0	0	0	0	0	0	0	0	0	0	0	0	0	0	0	0	0	0	0	0	0	0	0	0	0	0	0	0	0	0	0	0	0	0	0	0	0	0	0	0	0	0	0	0	0	0	0	0	0	0	0	0	0	0	0	0	0	0	0	0	0	0	0	0	0	0	0	0	0	0	0	0	0	0	0	0	0	0	0	0	0	0	0	0	0	0	0	0	0	0	0	0	0	348	389	D3 Acetylation (N-term); D3 O-Acylation (STY)	A1:D3 Acetylation (N-term):1000.00;S13:D3 O-Acylation (STY):0.00	87734	0.9951-1.0177
83	MMAR_2341|fadD25|CDS|2817295-2819052|+|fatty	TRUE	R.A(+45.03)PGEPPKIVSFDSDK(+45.03)LPAGEAR.P	Y	33.09	2370.23	22	-4	791.078	3	65.2023																																																																																																																																																																																																																																																	06Apr2024_DDH_3740_x04L_Slot1-13_2_8543.d	4342372	1	0	0	0	0	0	0	0	0	0	0	1	0	0	0	0	0	0	0	0	0	0	0	0	0	0	0	0	0	0	0	0	0	0	0	0	0	0	0	0	0	0	0	0	0	0	0	0	0	0	0	0	0	0	0	0	0	0	0	0	0	0	0	0	0	0	0	0	0	0	0	0	0	0	0	0	0	0	0	0	0	0	0	0	0	0	0	0	0	0	0	0	0	0	0	0	0	0	0	0	0	0	0	0	0	0	0	0	0	0	0	0	0	0	0	0	0	0	0	0	0	348	369	D3 Acetylation (K); D3 Acetylation (N-term)	A1:D3 Acetylation (N-term):1000.00;K15:D3 Acetylation (K):66.64	75391	0.9316-0.9543
83	MMAR_2341|fadD25|CDS|2817295-2819052|+|fatty	TRUE	R.A(+45.03)PGEPPKIVSFDSDK(+45.03)LPAGEARPSPGGTPLVSYGIPEQQTVR.I	Y	56.44	4434.3	42	1.2	1109.58	4	75.4428																																																																																																																																																																																																																																																	06Apr2024_DDH_3740_x02L_Slot1-11_1_8534.d	4950063	2	0	0	0	1	0	0	0	0	0	0	0	0	0	0	0	0	0	0	0	0	0	0	0	0	0	1	0	0	0	0	0	0	0	0	0	0	0	0	0	0	0	0	0	0	0	0	0	0	0	0	0	0	0	0	0	0	0	0	0	0	0	0	0	0	0	0	0	0	0	0	0	0	0	0	0	0	0	0	0	0	0	0	0	0	0	0	0	0	0	0	0	0	0	0	0	0	0	0	0	0	0	0	0	0	0	0	0	0	0	0	0	0	0	0	0	0	0	0	0	0	348	389	D3 Acetylation (K); D3 Acetylation (N-term)	A1:D3 Acetylation (N-term):1000.00;K15:D3 Acetylation (K):11.72	82386	0.9869-1.0095
83	MMAR_2341|fadD25|CDS|2817295-2819052|+|fatty	TRUE	R.A(+45.03)QC(+57.02)VELYR.Q	Y	46.14	1082.53	8	1.4	542.264	2	45.6894							217		227			215	269	443	351	2860	2420	2110	1440	705	606										723	678	699																																								283	282	265				963	647	1080	3920	3300	3800				2030	2320	2230	1110	847	640	2100	1940	1860																															4060		5030			5090	8610	8370	10800	51200	24700	45600	17300	17400	34300										13200	12700	12600																																								5900	6440	5910				23000	9430	11800	62800	57000	55200				19100	19500	17500	9600	16100	14800	19900	26400	15800																									29Feb2024_DDH_3740DDA_x32_Slot1-44_2_8305.d	3102573	51	0	0	0	0	0	0	2	0	1	0	0	1	1	1	1	2	1	2	1	1	2	0	1	0	0	0	0	0	0	0	2	1	2	0	0	0	0	0	0	0	0	0	0	0	0	0	0	0	0	0	0	0	0	0	0	0	0	0	0	0	0	0	0	0	0	0	0	0	0	0	0	0	1	1	1	0	0	0	2	1	1	3	2	2	0	1	1	1	1	1	1	2	2	1	2	1	0	0	0	0	0	0	0	0	0	0	0	0	0	0	0	0	0	0	0	0	0	0	1	0	569	576	Carbamidomethylation; D3 Acetylation (N-term)	A1:D3 Acetylation (N-term):1000.00	28641	0.8561-0.8787
83	MMAR_2341|fadD25|CDS|2817295-2819052|+|fatty	TRUE	E.A(+45.03)TIQ(+0.98)EVTPGR.C	Y	11.33	1116.59	10	-6.2	559.289	2	37.2818																																																																																				175																																																																																																																								1990																																					29Feb2024_DDH_3740DDA_x28_Slot1-40_3_8292.d	2764905	1	0	0	0	0	0	0	0	0	0	0	0	0	0	0	0	0	0	0	0	0	0	0	0	0	0	0	0	0	0	0	0	0	0	0	0	0	0	0	0	0	0	0	0	0	0	0	0	0	0	0	0	0	0	0	0	0	0	0	0	0	0	0	0	0	0	0	0	0	0	0	0	0	0	0	0	0	0	0	0	0	0	0	0	1	0	0	0	0	0	0	0	0	0	0	0	0	0	0	0	0	0	0	0	0	0	0	0	0	0	0	0	0	0	0	0	0	0	0	0	0	483	492	D3 Acetylation (N-term); Deamidation (NQ)	A1:D3 Acetylation (N-term):1000.00;Q4:Deamidation (NQ):1000.00	25620	0.8579-0.8805
83	MMAR_2341|fadD25|CDS|2817295-2819052|+|fatty	TRUE	R.AFS(+45.03)AAPNFAFDLAAR.K	Y	35.19	1612.81	15	4.6	807.411	2	91.7832																	305				110												77.9																																																																																																								4050				2280												2490																																																																																								06Apr2024_DDH_3740_x06L_Slot1-15_2_8549.d	5885361	4	0	0	0	0	0	0	0	0	0	0	0	0	0	0	0	0	1	0	0	0	1	0	0	0	0	0	0	0	0	0	0	0	1	0	0	0	0	0	0	0	0	0	0	0	0	0	0	0	0	0	0	0	0	0	0	0	0	0	0	0	0	0	0	0	0	0	0	0	0	0	0	0	0	0	0	0	0	0	0	0	0	0	0	0	0	0	0	0	0	0	0	0	0	0	0	0	0	0	0	0	0	0	0	0	0	0	0	0	0	0	0	1	0	0	0	0	0	0	0	0	270	284	D3 O-Acylation (STY)	S3:D3 O-Acylation (STY):1000.00	86049	1.0582-1.0807
83	MMAR_2341|fadD25|CDS|2817295-2819052|+|fatty	TRUE	R.AFSAAPN(+0.98)FAFDLAAR.K	Y	35.24	1568.76	15	7.3	785.385	2	71.0814																																																																																																																																																																																																																																																	29Feb2024_DDH_3740DDA_x27_Slot1-39_2_8288.d	4389135	3	0	0	0	0	0	0	0	0	1	0	0	0	0	0	0	0	0	0	0	0	0	0	0	0	0	0	0	0	0	0	0	0	0	0	0	0	0	0	0	0	0	0	0	0	0	0	0	0	0	0	0	0	0	0	0	0	0	0	0	0	0	0	0	0	0	0	0	0	0	0	0	0	0	0	0	0	0	0	0	1	0	0	0	0	0	0	1	0	0	0	0	0	0	0	0	0	0	0	0	0	0	0	0	0	0	0	0	0	0	0	0	0	0	0	0	0	0	0	0	0	270	284	Deamidation (NQ)	N7:Deamidation (NQ):1000.00	88782	1.0427-1.0651
83	MMAR_2341|fadD25|CDS|2817295-2819052|+|fatty	TRUE	R.AFSAAPNFAFDLAAR.K	Y	56.97	1567.78	15	0.1	784.887	2	70.9181	9890	10000	9970	6940	8210	7510	7920		7210	7380	6770	7490	3570	3000	3150	693	769	664	4130	4820	4820	3050	3320	3140	5540	5550	5670	6930	6630	6010	3020	3120	2860	5380	5930	5370													383	449								1560	1740	1460		97.9											18700	19300	18200	24400	25300	24600	10200	10300	9910	3330	3180	3390	17200	16500	16300				8240	8660	9010																												163000	85400	160000	120000	125000	181000	181000	182000	176000	117000	112000	114000	89900	53200	59600	8060	20500	8240	67600	41600	118000	27900	29800	58100	138000	88900	176000	111000	207000	99100	55600	55400	24300	88000	102000	89800													4690	5520								13900	15900	18100		3060											282000	416000	249000	175000	384000	178000	75800	154000	152000	57700	51700	63300	388000	233000	243000				59800	130000	131000																												29Feb2024_DDH_3740DDA_x27_Slot1-39_2_8288.d	4379476	191	4	4	4	4	2	3	4	4	3	2	4	2	3	3	3	1	2	2	2	1	4	1	2	2	3	2	4	4	4	2	2	2	1	2	3	2	1	0	0	0	0	0	1	1	0	1	0	0	1	1	1	0	2	2	3	5	1	1	2	2	3	1	1	0	0	0	0	0	0	0	0	0	6	7	4	4	5	4	3	3	4	2	2	2	6	3	2	0	0	0	2	2	2	0	1	0	0	0	0	0	0	0	0	0	0	0	0	0	0	0	0	0	0	0	0	0	0	0	0	0	270	284			88393	1.0454-1.0678
83	MMAR_2341|fadD25|CDS|2817295-2819052|+|fatty	TRUE	R.APGEPPK(+45.03)IVS(+45.03)FDSDKLPAGEARPSPGGTPLVSYGIPEQQTVR.I	Y	52.76	4434.3	42	-9.8	1109.57	4	75.3242																																																																																																																																																																																																																																																	06Apr2024_DDH_3740_x12L_Slot1-22_3_8572.d	4834897	4	0	0	0	0	0	0	0	0	0	0	0	0	0	0	0	0	0	0	0	0	0	0	0	0	0	0	0	0	0	0	0	0	0	1	0	1	0	0	0	0	0	0	0	0	0	0	0	0	0	0	0	0	0	0	0	0	0	0	0	0	0	0	0	0	0	0	0	0	0	0	0	0	1	0	0	0	0	0	0	0	0	0	0	0	0	0	0	0	0	0	1	0	0	0	0	0	0	0	0	0	0	0	0	0	0	0	0	0	0	0	0	0	0	0	0	0	0	0	0	0	348	389	D3 Acetylation (K); D3 O-Acylation (STY)	K7:D3 Acetylation (K):13.99;S10:D3 O-Acylation (STY):0.00	92365	0.9661-0.9887
83	MMAR_2341|fadD25|CDS|2817295-2819052|+|fatty	TRUE	R.APGEPPK(+45.03)IVSFDS(+45.03)DKLPAGEARPSPGGTPLVSYGIPEQQTVR.I	Y	48.68	4434.3	42	1.5	1109.58	4	75.4043																																																																																																																																																																																																																																																	06Apr2024_DDH_3740_x01L_Slot1-10_2_8532.d	4913461	8	0	2	0	0	0	0	0	0	0	1	2	0	0	0	0	0	0	0	0	0	0	0	0	0	0	0	0	0	0	0	0	0	0	0	0	0	0	0	0	0	0	0	0	0	0	0	0	0	0	0	0	0	0	0	0	0	0	1	0	0	0	0	0	0	0	0	0	0	0	0	0	0	0	0	0	0	0	0	0	0	0	0	0	0	0	1	0	0	0	0	0	1	0	0	0	0	0	0	0	0	0	0	0	0	0	0	0	0	0	0	0	0	0	0	0	0	0	0	0	0	348	389	D3 Acetylation (K); D3 O-Acylation (STY)	K7:D3 Acetylation (K):25.00;S13:D3 O-Acylation (STY):6.63	87499	1.0330-1.0555
83	MMAR_2341|fadD25|CDS|2817295-2819052|+|fatty	TRUE	R.APGEPPK(+45.03)IVSFDSDK(+45.03)LPAGEAR.P	Y	60.31	2370.23	22	-4.7	1186.1	2	65.159	2180	1110	2090	1420	1350	1870	1540	2610	1810	2800	2150	2110	136	825	1030				1620	1260	1840	1240	1550	516	1330	1880	2350	5250	1500	3770	2090	2610	3220	6260	4590	4530																						189		180													7720	8330	6880	9280	10300	8540	2660	3010	3350			252	5750	8620	8620				4370	861	2280																												55700	20800	36300	73700	29100	56600	36800	29400	31400	41200	52300	80000	3720	38200	19400				45200	74500	34300	17600	23200	8390	30300	17500	45700	94900	21100	91400	30100	39400	37600	104000	167000	53400																						4650		3270													179000	214000	128000	168000	429000	303000	25500	68500	62300			2340	190000	221000	336000				48600	43000	41000																												29Feb2024_DDH_3740DDA_x27_Slot1-39_1_8287.d	4097319	300	6	6	7	9	6	7	4	4	5	6	8	7	3	6	5	0	0	0	6	7	3	3	2	2	6	1	3	6	2	6	7	4	4	4	5	3	0	0	0	0	0	0	0	0	0	0	0	0	0	0	0	0	0	0	0	0	0	1	2	2	0	0	0	0	0	0	0	0	0	0	0	0	10	9	9	6	10	11	5	8	9	1	3	1	9	10	11	0	0	0	3	6	5	1	0	0	0	0	0	3	1	1	0	0	0	0	0	0	0	0	0	0	0	0	0	0	0	0	0	0	348	369	D3 Acetylation (K); D3 Acetylation (K)	K7:D3 Acetylation (K):1000.00;K15:D3 Acetylation (K):1000.00	78774	1.2841-1.3063
83	MMAR_2341|fadD25|CDS|2817295-2819052|+|fatty	TRUE	R.APGEPPK(+45.03)IVSFDSDK(+45.03)LPAGEARPSPGGTPLVSYGIPEQQTVR.I	Y	54.56	4434.3	42	-2	1109.57	4	75.4308																																																																																																																																																																																																																																																	06Apr2024_DDH_3740_x03L_Slot1-12_3_8539.d	5002559	12	0	0	0	1	0	1	1	1	1	1	1	1	0	0	0	0	0	0	0	0	0	0	0	0	1	1	0	1	0	0	0	0	0	0	0	0	0	0	0	0	0	0	0	0	0	0	0	0	0	0	0	0	0	0	0	0	0	0	0	0	0	0	0	0	0	0	0	0	0	0	0	0	0	0	0	0	0	0	0	0	1	0	0	0	0	0	0	0	0	0	0	0	0	0	0	0	0	0	0	0	0	0	0	0	0	0	0	0	0	0	0	0	0	0	0	0	0	0	0	0	348	389	D3 Acetylation (K); D3 Acetylation (K)	K7:D3 Acetylation (K):1000.00;K15:D3 Acetylation (K):1000.00	81116	1.0168-1.0393
83	MMAR_2341|fadD25|CDS|2817295-2819052|+|fatty	TRUE	R.APGEPPK(+45.03)IVSFDSDKLPAGEARPSPGGTPLVSYGIPEQQTVR.I	Y	27.37	4389.27	42	-7.1	1098.31	4	68.5391																																																																																																																																																																																																																																																	06Apr2024_DDH_3740_x20L_Slot1-31_3_8602.d	4701903	1	0	0	0	0	0	0	0	0	0	0	0	0	0	0	0	0	0	0	0	0	0	0	0	0	0	0	0	0	0	0	0	0	0	0	0	0	0	0	0	0	0	0	0	0	0	0	0	0	0	0	0	0	0	0	0	0	0	0	0	1	0	0	0	0	0	0	0	0	0	0	0	0	0	0	0	0	0	0	0	0	0	0	0	0	0	0	0	0	0	0	0	0	0	0	0	0	0	0	0	0	0	0	0	0	0	0	0	0	0	0	0	0	0	0	0	0	0	0	0	0	348	389	D3 Acetylation (K)	K7:D3 Acetylation (K):0.00	53925	1.0267-1.0492
83	MMAR_2341|fadD25|CDS|2817295-2819052|+|fatty	TRUE	R.APGEPPKIVS(+45.03)FDS(+45.03)DKLPAGEARPSPGGTPLVSYGIPEQQTVR.I	Y	41.17	4434.3	42	3.1	1109.58	4	75.445																																																																																																																																																																																																																																																	06Apr2024_DDH_3740_x11L_Slot1-21_1_8567.d	4974092	2	0	0	0	0	0	0	0	0	0	0	0	0	0	0	0	0	0	0	0	0	0	0	0	0	0	0	0	0	0	0	1	0	0	1	0	0	0	0	0	0	0	0	0	0	0	0	0	0	0	0	0	0	0	0	0	0	0	0	0	0	0	0	0	0	0	0	0	0	0	0	0	0	0	0	0	0	0	0	0	0	0	0	0	0	0	0	0	0	0	0	0	0	0	0	0	0	0	0	0	0	0	0	0	0	0	0	0	0	0	0	0	0	0	0	0	0	0	0	0	0	348	389	D3 O-Acylation (STY); D3 O-Acylation (STY)	S10:D3 O-Acylation (STY):10.00;S13:D3 O-Acylation (STY):12.53	86948	0.9779-1.0005
83	MMAR_2341|fadD25|CDS|2817295-2819052|+|fatty	TRUE	R.APGEPPKIVSFDSDK(+45.03)LPAGEARPSPGGTPLVSYGIPEQQTVR.I	Y	28.81	4389.27	42	1.6	1098.32	4	68.5327																																																																																																																																																																																																																																																	06Apr2024_DDH_3740_x20L_Slot1-31_1_8600.d	4641629	1	0	0	0	0	0	0	0	0	0	0	0	0	0	0	0	0	0	0	0	0	0	0	0	0	0	0	0	0	0	0	0	0	0	0	0	0	0	0	0	0	0	0	0	0	0	0	0	0	0	0	0	0	0	0	0	0	0	1	0	0	0	0	0	0	0	0	0	0	0	0	0	0	0	0	0	0	0	0	0	0	0	0	0	0	0	0	0	0	0	0	0	0	0	0	0	0	0	0	0	0	0	0	0	0	0	0	0	0	0	0	0	0	0	0	0	0	0	0	0	0	348	389	D3 Acetylation (K)	K15:D3 Acetylation (K):2.52	54833	1.0285-1.0510
83	MMAR_2341|fadD25|CDS|2817295-2819052|+|fatty	TRUE	R.AQ(+0.98)C(+57.02)VELYR.Q	Y	26.36	1038.48	8	8.7	520.249	2	25.9152																																																																																																																																																																																																																																																	06Apr2024_DDH_3740_x04L_Slot1-13_2_8543.d	2416413	2	0	0	0	0	0	0	0	0	0	0	1	0	0	0	0	0	0	0	0	0	0	0	0	0	0	0	0	0	0	0	0	0	0	0	0	0	0	0	0	0	0	0	0	0	0	0	0	0	0	0	0	1	0	0	0	0	0	0	0	0	0	0	0	0	0	0	0	0	0	0	0	0	0	0	0	0	0	0	0	0	0	0	0	0	0	0	0	0	0	0	0	0	0	0	0	0	0	0	0	0	0	0	0	0	0	0	0	0	0	0	0	0	0	0	0	0	0	0	0	0	569	576	Carbamidomethylation; Deamidation (NQ)	Q2:Deamidation (NQ):1000.00	16410	0.8439-0.8668
83	MMAR_2341|fadD25|CDS|2817295-2819052|+|fatty	TRUE	R.AQC(+57.02)VELYR.Q	Y	47.66	1037.5	8	3.9	519.751	2	26.1196	7530	8150	7250	6890	7470	7490	7480	7350	7860	7930	6960	7000	4190	4600	5040	2580	2520	2720	6540	6670	6770	4470	4790	4560	6390	6650	6580	8490	8180	8210	5600	5350	5140	7750	7260	7240													427	428			199	133				1880	1680	1630	683	526											6160	6090	6270	9450	9070	9420	7290	7210	7770	6560	6590	6890	11700	10900	11500	868	719		4330	7100	7950	3300	1280	254																									138000	148000	148000	177000	203000	139000	143000	132000	140000	146000	134000	200000	77900	84200	95200	26700	26800	27200	122000	121000	120000	88500	90100	44500	118000	127000	119000	155000	155000	149000	105000	102000	88700	147000	130000	258000													6620	6970			3490	2720				42100	19200	18900	6980	7560											167000	117000	172000	88000	172000	90700	187000	135000	198000	116000	122000	118000	104000	195000	200000	16600	9360		79700	136000	147000	63700	18600	8890																									29Feb2024_DDH_3740DDA_x32_Slot1-44_2_8305.d	2159064	156	2	2	3	3	3	2	2	2	2	2	2	3	2	2	2	1	2	2	2	2	2	2	2	2	2	2	2	2	2	3	2	2	2	2	2	4	0	0	0	0	1	0	1	1	1	1	1	1	1	1	1	2	1	2	1	1	1	2	1	2	1	2	1	0	0	0	0	0	0	0	0	0	3	2	3	2	2	1	3	2	3	2	2	3	2	2	2	2	1	1	2	2	3	2	2	2	0	0	0	0	0	0	0	0	0	0	0	0	0	0	0	0	0	0	0	0	0	0	0	0	569	576	Carbamidomethylation		11205	0.8280-0.8507
83	MMAR_2341|fadD25|CDS|2817295-2819052|+|fatty	TRUE	R.ASLVPN(+0.98)QTALT(+45.03)FVDYEHEWEGVEKTLTWAQLYR.K	Y	22.89	3939.94	33	5.6	1314.32	3	105.569																														869																																																																																																																								10800																																																																																											06Apr2024_DDH_3740_x10L_Slot1-20_3_8566.d	6318063	1	0	0	0	0	0	0	0	0	0	0	0	0	0	0	0	0	0	0	0	0	0	0	0	0	0	0	0	0	0	1	0	0	0	0	0	0	0	0	0	0	0	0	0	0	0	0	0	0	0	0	0	0	0	0	0	0	0	0	0	0	0	0	0	0	0	0	0	0	0	0	0	0	0	0	0	0	0	0	0	0	0	0	0	0	0	0	0	0	0	0	0	0	0	0	0	0	0	0	0	0	0	0	0	0	0	0	0	0	0	0	0	0	0	0	0	0	0	0	0	0	14	46	D3 O-Acylation (STY); Deamidation (NQ)	N6:Deamidation (NQ):12.28;T11:D3 O-Acylation (STY):6.65	139608	1.2261-1.2483
83	MMAR_2341|fadD25|CDS|2817295-2819052|+|fatty	TRUE	R.ASLVPN(+0.98)QTALTFVDY(+45.03)EHEWEGVEKTLTWAQLYR.K	Y	20.81	3939.94	33	1.7	1314.32	3	105.53																													442																																																																																																																								7870																																																																																												06Apr2024_DDH_3740_x10L_Slot1-20_2_8565.d	6370879	1	0	0	0	0	0	0	0	0	0	0	0	0	0	0	0	0	0	0	0	0	0	0	0	0	0	0	0	0	1	0	0	0	0	0	0	0	0	0	0	0	0	0	0	0	0	0	0	0	0	0	0	0	0	0	0	0	0	0	0	0	0	0	0	0	0	0	0	0	0	0	0	0	0	0	0	0	0	0	0	0	0	0	0	0	0	0	0	0	0	0	0	0	0	0	0	0	0	0	0	0	0	0	0	0	0	0	0	0	0	0	0	0	0	0	0	0	0	0	0	0	14	46	D3 O-Acylation (STY); Deamidation (NQ)	N6:Deamidation (NQ):7.65;Y15:D3 O-Acylation (STY):0.00	136804	1.2279-1.2501
83	MMAR_2341|fadD25|CDS|2817295-2819052|+|fatty	TRUE	R.ASLVPN(+0.98)QTALTFVDYEHEWEGVEK.T	Y	26.08	2762.31	24	3.6	921.776	3	75.6527																																																																																																																																																																																																																																																	06Apr2024_DDH_3740_x12L_Slot1-22_2_8571.d	4821815	1	0	0	0	0	0	0	0	0	0	0	0	0	0	0	0	0	0	0	0	0	0	0	0	0	0	0	0	0	0	0	0	0	0	0	1	0	0	0	0	0	0	0	0	0	0	0	0	0	0	0	0	0	0	0	0	0	0	0	0	0	0	0	0	0	0	0	0	0	0	0	0	0	0	0	0	0	0	0	0	0	0	0	0	0	0	0	0	0	0	0	0	0	0	0	0	0	0	0	0	0	0	0	0	0	0	0	0	0	0	0	0	0	0	0	0	0	0	0	0	0	14	37	Deamidation (NQ)	N6:Deamidation (NQ):0.00	95042	1.0735-1.0960
83	MMAR_2341|fadD25|CDS|2817295-2819052|+|fatty	TRUE	R.ASLVPN(+0.98)QTALTFVDYEHEWEGVEK(+45.03)TLTWAQLYR.K	Y	29	3939.94	33	5.6	1314.32	3	105.569					152																								442	869																																																																																															18400																								23600	43000																																																																																											06Apr2024_DDH_3740_x10L_Slot1-20_3_8566.d	6319018	10	0	0	0	0	3	0	0	0	0	0	0	0	0	0	0	0	0	0	0	0	0	0	0	0	0	0	0	0	3	4	0	0	0	0	0	0	0	0	0	0	0	0	0	0	0	0	0	0	0	0	0	0	0	0	0	0	0	0	0	0	0	0	0	0	0	0	0	0	0	0	0	0	0	0	0	0	0	0	0	0	0	0	0	0	0	0	0	0	0	0	0	0	0	0	0	0	0	0	0	0	0	0	0	0	0	0	0	0	0	0	0	0	0	0	0	0	0	0	0	0	14	46	D3 Acetylation (K); Deamidation (NQ)	N6:Deamidation (NQ):0.00;K24:D3 Acetylation (K):1000.00	139636	1.2270-1.2492
83	MMAR_2341|fadD25|CDS|2817295-2819052|+|fatty	TRUE	R.ASLVPNQ(+0.98)TALTFVDYEHEWEGVEK.T	Y	33	2762.31	24	1.4	921.774	3	75.8234					91.8																																																							156																																																																	1920																																																							2270																																																													06Apr2024_DDH_3740_x20L_Slot1-31_3_8602.d	5055326	2	0	0	0	0	1	0	0	0	0	0	0	0	0	0	0	0	0	0	0	0	0	0	0	0	0	0	0	0	0	0	0	0	0	0	0	0	0	0	0	0	0	0	0	0	0	0	0	0	0	0	0	0	0	0	0	0	0	0	0	1	0	0	0	0	0	0	0	0	0	0	0	0	0	0	0	0	0	0	0	0	0	0	0	0	0	0	0	0	0	0	0	0	0	0	0	0	0	0	0	0	0	0	0	0	0	0	0	0	0	0	0	0	0	0	0	0	0	0	0	0	14	37	Deamidation (NQ)	Q7:Deamidation (NQ):17.01	62504	1.0807-1.1031
83	MMAR_2341|fadD25|CDS|2817295-2819052|+|fatty	TRUE	R.ASLVPNQ(+0.98)TALTFVDYEHEWEGVEKT(+45.03)LTWAQLYR.K	Y	21.61	3939.94	33	9.8	1314.33	3	105.552										835																																																																																																																								5270																																																																																																															06Apr2024_DDH_3740_x04L_Slot1-13_1_8542.d	6283392	1	0	0	0	0	0	0	0	0	0	1	0	0	0	0	0	0	0	0	0	0	0	0	0	0	0	0	0	0	0	0	0	0	0	0	0	0	0	0	0	0	0	0	0	0	0	0	0	0	0	0	0	0	0	0	0	0	0	0	0	0	0	0	0	0	0	0	0	0	0	0	0	0	0	0	0	0	0	0	0	0	0	0	0	0	0	0	0	0	0	0	0	0	0	0	0	0	0	0	0	0	0	0	0	0	0	0	0	0	0	0	0	0	0	0	0	0	0	0	0	0	14	46	D3 O-Acylation (STY); Deamidation (NQ)	Q7:Deamidation (NQ):7.65;T25:D3 O-Acylation (STY):5.78	141090	1.2332-1.2554
83	MMAR_2341|fadD25|CDS|2817295-2819052|+|fatty	TRUE	R.ASLVPNQTALT(+45.03)FVDYEHEWEGVEKTLTWAQLYR.K	Y	33.55	3938.96	33	1.8	1313.99	3	105.5																																																																																																																																																																																																																																																	06Apr2024_DDH_3740_x04L_Slot1-13_3_8544.d	6336151	3	0	0	0	1	0	0	0	0	0	0	0	1	0	0	0	0	0	0	0	0	0	0	0	0	0	0	0	0	0	0	0	0	0	1	0	0	0	0	0	0	0	0	0	0	0	0	0	0	0	0	0	0	0	0	0	0	0	0	0	0	0	0	0	0	0	0	0	0	0	0	0	0	0	0	0	0	0	0	0	0	0	0	0	0	0	0	0	0	0	0	0	0	0	0	0	0	0	0	0	0	0	0	0	0	0	0	0	0	0	0	0	0	0	0	0	0	0	0	0	0	14	46	D3 O-Acylation (STY)	T11:D3 O-Acylation (STY):0.00	135448	1.2332-1.2554
83	MMAR_2341|fadD25|CDS|2817295-2819052|+|fatty	TRUE	R.ASLVPNQTALTFVDY(+45.03)EHEWEGVEKTLTWAQ(+0.98)LYR.K	Y	16.54	3939.94	33	5.6	1314.32	3	105.569																														869																																																																																																																								10800																																																																																											06Apr2024_DDH_3740_x10L_Slot1-20_3_8566.d	6319949	1	0	0	0	0	0	0	0	0	0	0	0	0	0	0	0	0	0	0	0	0	0	0	0	0	0	0	0	0	0	1	0	0	0	0	0	0	0	0	0	0	0	0	0	0	0	0	0	0	0	0	0	0	0	0	0	0	0	0	0	0	0	0	0	0	0	0	0	0	0	0	0	0	0	0	0	0	0	0	0	0	0	0	0	0	0	0	0	0	0	0	0	0	0	0	0	0	0	0	0	0	0	0	0	0	0	0	0	0	0	0	0	0	0	0	0	0	0	0	0	0	14	46	D3 O-Acylation (STY); Deamidation (NQ)	Y15:D3 O-Acylation (STY):0.00;Q30:Deamidation (NQ):0.00	139640	1.2279-1.2501
83	MMAR_2341|fadD25|CDS|2817295-2819052|+|fatty	TRUE	R.ASLVPNQTALTFVDY(+45.03)EHEWEGVEKTLTWAQLYR.K	Y	35.48	3938.96	33	0.2	1313.99	3	105.489																																			1350																																																																																																																								14700																																																																																						06Apr2024_DDH_3740_x10L_Slot1-20_2_8565.d	6369912	5	0	0	1	0	0	0	0	0	0	0	0	0	0	0	0	0	0	0	0	0	0	0	0	0	0	0	0	0	2	0	0	0	1	0	1	0	0	0	0	0	0	0	0	0	0	0	0	0	0	0	0	0	0	0	0	0	0	0	0	0	0	0	0	0	0	0	0	0	0	0	0	0	0	0	0	0	0	0	0	0	0	0	0	0	0	0	0	0	0	0	0	0	0	0	0	0	0	0	0	0	0	0	0	0	0	0	0	0	0	0	0	0	0	0	0	0	0	0	0	0	14	46	D3 O-Acylation (STY)	Y15:D3 O-Acylation (STY):0.00	136764	1.2297-1.2518
83	MMAR_2341|fadD25|CDS|2817295-2819052|+|fatty	TRUE	R.ASLVPNQTALTFVDYEHEWEGVEK.T	Y	53.91	2761.32	24	-2.6	921.442	3	75.7434	117		345			145				235	414	416												120			359	432	701	767				253	286	286																																					373		305	1070		958							313	193	224																																		7440		6840			3700				3500	7760	6800												10300			7770	17300	9490	8930				5780	4940	19300																																					6180		12600	11400		14700							6550	4890	12600																																		06Apr2024_DDH_3740_x09L_Slot1-19_3_8561.d	4878102	44	2	0	1	1	0	1	1	3	1	1	1	1	0	0	0	0	0	0	0	0	0	1	1	3	2	1	1	2	1	1	0	0	0	1	1	3	0	0	0	0	0	0	0	0	0	0	0	0	0	0	0	0	0	0	0	0	0	0	1	1	0	0	0	0	0	0	0	0	0	0	0	0	1	0	2	1	1	1	0	0	1	0	0	0	1	1	2	0	0	0	0	0	0	0	0	0	0	0	0	0	0	0	0	0	0	0	0	0	0	0	0	0	0	0	0	0	0	0	0	0	14	37			91074	1.0951-1.1175
83	MMAR_2341|fadD25|CDS|2817295-2819052|+|fatty	TRUE	R.ASLVPNQTALTFVDYEHEWEGVEK(+45.03)TLTWAQ(+0.98)LYR.K	Y	12.78	3939.94	33	5.3	1314.32	3	105.555												375																																																																																																																								5110																																																																																																													06Apr2024_DDH_3740_x04L_Slot1-13_3_8544.d	6337105	1	0	0	0	0	0	0	0	0	0	0	0	1	0	0	0	0	0	0	0	0	0	0	0	0	0	0	0	0	0	0	0	0	0	0	0	0	0	0	0	0	0	0	0	0	0	0	0	0	0	0	0	0	0	0	0	0	0	0	0	0	0	0	0	0	0	0	0	0	0	0	0	0	0	0	0	0	0	0	0	0	0	0	0	0	0	0	0	0	0	0	0	0	0	0	0	0	0	0	0	0	0	0	0	0	0	0	0	0	0	0	0	0	0	0	0	0	0	0	0	0	14	46	D3 Acetylation (K); Deamidation (NQ)	K24:D3 Acetylation (K):1000.00;Q30:Deamidation (NQ):10.79	135475	1.2155-1.2377
83	MMAR_2341|fadD25|CDS|2817295-2819052|+|fatty	TRUE	R.ASLVPNQTALTFVDYEHEWEGVEK(+45.03)TLTWAQLYR.K	Y	49.86	3938.96	33	-2.2	1313.98	3	105.475				416																														581		951																																								788	1120	994																																														28600																														34800		15100																																								24000	21800	16700																																											29Feb2024_DDH_3740DDA_x26_Slot1-38_3_8284.d	5739604	37	1	1	1	3	0	2	0	0	0	1	0	1	0	0	0	0	0	0	0	0	0	0	0	0	1	1	2	3	2	2	0	0	0	3	1	1	0	0	0	0	0	0	0	0	0	0	0	0	0	0	0	0	0	0	0	0	0	0	0	0	0	0	0	0	0	0	0	0	0	0	0	0	0	1	1	3	4	2	0	0	0	0	0	0	0	0	0	0	0	0	0	0	0	0	0	0	0	0	0	0	0	0	0	0	0	0	0	0	0	0	0	0	0	0	0	0	0	0	0	0	14	46	D3 Acetylation (K)	K24:D3 Acetylation (K):1000.00	163699	1.2217-1.2440
83	MMAR_2341|fadD25|CDS|2817295-2819052|+|fatty	TRUE	R.ASLVPNQTALTFVDYEHEWEGVEKT(+45.03)LTWAQLYR.K	Y	40.63	3938.96	33	-5.7	1313.98	3	105.466																										864																																																																																																																								12300																																																																																															06Apr2024_DDH_3740_x04L_Slot1-13_1_8542.d	6283392	2	0	0	0	0	0	0	0	0	0	1	0	0	0	0	0	0	0	0	0	0	0	0	0	0	0	1	0	0	0	0	0	0	0	0	0	0	0	0	0	0	0	0	0	0	0	0	0	0	0	0	0	0	0	0	0	0	0	0	0	0	0	0	0	0	0	0	0	0	0	0	0	0	0	0	0	0	0	0	0	0	0	0	0	0	0	0	0	0	0	0	0	0	0	0	0	0	0	0	0	0	0	0	0	0	0	0	0	0	0	0	0	0	0	0	0	0	0	0	0	0	14	46	D3 O-Acylation (STY)	T25:D3 O-Acylation (STY):1.93	141090	1.2332-1.2554
83	MMAR_2341|fadD25|CDS|2817295-2819052|+|fatty	TRUE	R.ASLVPNQTALTFVDYEHEWEGVEKTLT(+45.03)WAQLYR.K	Y	20.79	3938.96	33	7.4	1313.99	3	105.427																																																																																																																																																																																																																																																	06Apr2024_DDH_3740_x04L_Slot1-13_1_8542.d	6281503	1	0	0	0	0	0	0	0	0	0	1	0	0	0	0	0	0	0	0	0	0	0	0	0	0	0	0	0	0	0	0	0	0	0	0	0	0	0	0	0	0	0	0	0	0	0	0	0	0	0	0	0	0	0	0	0	0	0	0	0	0	0	0	0	0	0	0	0	0	0	0	0	0	0	0	0	0	0	0	0	0	0	0	0	0	0	0	0	0	0	0	0	0	0	0	0	0	0	0	0	0	0	0	0	0	0	0	0	0	0	0	0	0	0	0	0	0	0	0	0	0	14	46	D3 O-Acylation (STY)	T27:D3 O-Acylation (STY):0.00	141055	1.2386-1.2607
83	MMAR_2341|fadD25|CDS|2817295-2819052|+|fatty	TRUE	D.ATDSLNVVK(+45.03)R.E	Y	25.77	1146.64	10	-8.7	574.318	2	31.5349																																																																																																																																																																																																																																																	29Feb2024_DDH_3740DDA_x26_Slot1-38_1_8282.d	2065530	2	0	0	0	0	0	1	0	0	0	0	0	0	0	0	0	0	0	0	0	0	0	0	0	0	0	0	0	0	0	0	0	0	0	0	0	0	0	0	0	0	0	0	0	0	0	0	0	0	0	0	0	0	0	0	0	0	0	0	0	0	0	0	0	0	0	0	0	0	0	0	0	0	0	0	0	1	0	0	0	0	0	0	0	0	0	0	0	0	0	0	0	0	0	0	0	0	0	0	0	0	0	0	0	0	0	0	0	0	0	0	0	0	0	0	0	0	0	0	0	0	524	533	D3 Acetylation (K)	K9:D3 Acetylation (K):1000.00	27984	0.8823-0.9049
83	MMAR_2341|fadD25|CDS|2817295-2819052|+|fatty	TRUE	R.C(+57.02)(+45.03)AAIAVPGR.G	Y	50.25	958.51	9	-1.1	480.255	2	44.8613													107	113		1960	1830	1410		199	92.9											237	171																																														303	242	320	762	1150	1120				1410	1320	1500	606	151		1060	1320	1510																																					6620	2410		37300	36200	33600		5220	2630											7350	3250																																														4650	12500	7720	12000	36400	30700				18500	12600	14600	6690	4670		13400	12200	15200																									29Feb2024_DDH_3740DDA_x32_Slot1-44_3_8306.d	3069284	49	0	0	0	0	0	0	0	0	0	0	0	0	2	1	1	3	2	3	3	1	1	0	0	0	0	0	0	0	0	0	2	2	2	0	0	0	0	0	0	0	0	0	0	0	0	0	0	0	0	0	0	0	0	0	0	0	0	0	0	0	0	0	0	0	0	0	0	0	0	0	0	0	0	1	1	0	0	0	1	3	2	2	3	3	0	0	0	2	1	1	1	1	0	2	1	1	0	0	0	0	0	0	0	0	0	0	0	0	0	0	0	0	0	0	0	0	0	0	0	0	493	501	Carbamidomethylation; D3 Acetylation (N-term)	C1:D3 Acetylation (N-term):1000.00	27797	0.8307-0.8534
83	MMAR_2341|fadD25|CDS|2817295-2819052|+|fatty	TRUE	R.C(+57.02)AAIAVPGR.G	Y	47.48	913.48	9	-0.2	457.742	2	27.4875	2480	2290	2460		2040	1960	2610	2380	2430	1910		2050	1050		1050			560	1950	1900	1960	1030	1040	765	1900	1670	1580	1870		2250		1360	1430	1890	1610	1600																						141	244	159													3520	3570	3960	4760	5010	4580	3920	4070		2650	2830	2560	4730	4800	4600		299	278	3870	3650	3530	1420		1490																									26100	52700	28000		23100	25300	48900	24800	24700	20900		19800	27900		12400			15300	20400	22200	20800	11000	11200	19500	43400	19200	35300	23100		21900		14700	15900	21000	17700	21200																						9740	5600	4400													67000	67500	74400	97700	94100	47800	73700	72400	74600	27600	29100	29700	89400	94600	82500		5490	4800	71100	35100	33000	14000		17600																									29Feb2024_DDH_3740DDA_x31_Slot1-43_3_8303.d	2249044	105	1	2	2	1	1	2	2	1	1	2	1	1	2	1	2	1	0	2	2	2	1	1	1	2	2	2	3	2	1	1	2	1	1	1	1	1	0	0	0	0	0	0	0	0	0	0	0	0	0	1	0	0	0	0	0	0	0	3	1	2	2	1	1	0	0	0	0	0	0	0	0	0	2	2	2	2	3	2	2	2	3	2	2	1	2	2	2	1	1	1	2	1	1	1	1	2	0	0	0	0	0	0	0	0	0	0	0	0	0	0	0	0	0	0	0	0	0	0	0	0	493	501	Carbamidomethylation		15901	0.7509-0.7736
83	MMAR_2341|fadD25|CDS|2817295-2819052|+|fatty	TRUE	Q.C(+57.02)VELYR.Q	Y	11.39	838.401	6	1.3	420.206	2	15.6879																																																																																																																																																																																																																																																	06Apr2024_DDH_3740_x12L_Slot1-22_2_8571.d	1884976	1	0	0	0	0	0	0	0	0	0	0	0	0	0	0	0	0	0	0	0	0	0	0	0	0	0	0	0	0	0	0	0	0	0	0	1	0	0	0	0	0	0	0	0	0	0	0	0	0	0	0	0	0	0	0	0	0	0	0	0	0	0	0	0	0	0	0	0	0	0	0	0	0	0	0	0	0	0	0	0	0	0	0	0	0	0	0	0	0	0	0	0	0	0	0	0	0	0	0	0	0	0	0	0	0	0	0	0	0	0	0	0	0	0	0	0	0	0	0	0	0	571	576	Carbamidomethylation		7801	0.7472-0.7703
83	MMAR_2341|fadD25|CDS|2817295-2819052|+|fatty	TRUE	L.DLDS(+45.03)RRGS(+45.03)S(+45.03)GRPGARS(+45.03)AADDGS(+45.03)NPLYLQYTSGSTR.T	Y	14.65	3894.89	35	10.8	1299.32	3	90.4272																																																																																																																																																																																																																																																	06Apr2024_DDH_3740_x15L_Slot1-25_2_8582.d	7080956	1	0	0	0	0	0	0	0	0	0	0	0	0	0	0	0	0	0	0	0	0	0	0	0	0	0	0	0	0	0	0	0	0	0	0	0	0	0	0	0	0	0	0	0	1	0	0	0	0	0	0	0	0	0	0	0	0	0	0	0	0	0	0	0	0	0	0	0	0	0	0	0	0	0	0	0	0	0	0	0	0	0	0	0	0	0	0	0	0	0	0	0	0	0	0	0	0	0	0	0	0	0	0	0	0	0	0	0	0	0	0	0	0	0	0	0	0	0	0	0	0	148	182	D3 O-Acylation (STY); D3 O-Acylation (STY); D3 O-Acylation (STY); D3 O-Acylation (STY); D3 O-Acylation (STY)	S4:D3 O-Acylation (STY):11.44;S8:D3 O-Acylation (STY):12.98;S9:D3 O-Acylation (STY):13.43;S16:D3 O-Acylation (STY):17.73;S22:D3 O-Acylation (STY):11.12	34829	1.1657-1.1880
83	MMAR_2341|fadD25|CDS|2817295-2819052|+|fatty	TRUE	R.E(+45.03)VISAIS(+45.03)K.S	Y	38.35	935.545	8	-3.6	468.772	2	74.2273																																																																																								358																																																																																																																								3590																																	29Feb2024_DDH_3740DDA_x30_Slot1-42_1_8298.d	4662938	4	0	0	0	0	0	0	0	0	0	0	0	0	0	0	0	0	0	0	0	0	0	0	0	0	0	0	0	0	0	0	0	0	0	0	0	0	0	0	0	0	0	0	0	0	0	0	0	0	0	0	0	0	0	0	0	0	0	0	0	0	0	0	0	0	0	0	0	0	0	0	0	0	0	0	0	0	0	0	0	0	0	1	1	1	0	0	0	1	0	0	0	0	0	0	0	0	0	0	0	0	0	0	0	0	0	0	0	0	0	0	0	0	0	0	0	0	0	0	0	0	534	541	D3 Acetylation (N-term); D3 O-Acylation (STY)	E1:D3 Acetylation (N-term):1000.00;S7:D3 O-Acylation (STY):50.22	56675	0.8081-0.8307
83	MMAR_2341|fadD25|CDS|2817295-2819052|+|fatty	TRUE	R.E(+45.03)VISAIS(+45.03)KSHGLSVADLVLVSPGSIPITTSGK(+45.03)VR.R	Y	53.94	3552.01	34	-2.2	888.998	4	106.917																																																																																																																																																																																																																																																	29Feb2024_DDH_3740DDA_x27_Slot1-39_2_8288.d	6142177	4	0	0	0	1	0	0	0	0	0	0	0	0	0	0	0	0	0	0	0	0	0	0	0	0	0	0	0	0	0	0	0	1	0	0	0	0	0	0	0	0	0	0	0	0	0	0	0	0	0	0	0	0	0	0	0	0	0	0	0	0	0	0	0	0	0	0	0	0	0	0	0	0	0	0	1	0	0	0	0	1	0	0	0	0	0	0	0	0	0	0	0	0	0	0	0	0	0	0	0	0	0	0	0	0	0	0	0	0	0	0	0	0	0	0	0	0	0	0	0	0	534	567	D3 Acetylation (K); D3 Acetylation (N-term); D3 O-Acylation (STY)	E1:D3 Acetylation (N-term):1000.00;S7:D3 O-Acylation (STY):0.00;K32:D3 Acetylation (K):72.60	138925	1.1216-1.1440
83	MMAR_2341|fadD25|CDS|2817295-2819052|+|fatty	TRUE	R.E(+45.03)VISAISK(+45.03).S	Y	39.64	935.545	8	-3.6	468.772	2	74.2273																																																																																								358																																																																																																																								10800																																	29Feb2024_DDH_3740DDA_x30_Slot1-42_1_8298.d	4664842	8	0	0	0	0	0	0	0	0	0	0	0	0	0	0	0	0	2	0	0	1	0	0	0	0	0	0	0	0	0	0	0	0	0	0	0	0	0	0	0	0	0	0	0	0	0	0	0	0	0	0	0	0	0	0	0	0	0	0	0	0	0	0	0	0	0	0	0	0	0	0	0	0	0	0	0	0	0	0	0	0	0	0	0	0	0	0	0	3	2	0	0	0	0	0	0	0	0	0	0	0	0	0	0	0	0	0	0	0	0	0	0	0	0	0	0	0	0	0	0	0	534	541	D3 Acetylation (K); D3 Acetylation (N-term)	E1:D3 Acetylation (N-term):1000.00;K8:D3 Acetylation (K):1000.00	56725	0.8017-0.8244
83	MMAR_2341|fadD25|CDS|2817295-2819052|+|fatty	TRUE	R.E(+45.03)VISAISK(+45.03)SHGLSVADLVLVSPGSIPIT(+45.03)TSGKVR.R	Y	31.62	3552.01	34	-4	1185	3	106.955																																																																																																																																																																																																																																																	06Apr2024_DDH_3740_x09L_Slot1-19_1_8559.d	6437964	1	0	0	0	0	0	0	0	0	0	0	0	0	0	0	0	0	0	0	0	0	0	0	0	0	1	0	0	0	0	0	0	0	0	0	0	0	0	0	0	0	0	0	0	0	0	0	0	0	0	0	0	0	0	0	0	0	0	0	0	0	0	0	0	0	0	0	0	0	0	0	0	0	0	0	0	0	0	0	0	0	0	0	0	0	0	0	0	0	0	0	0	0	0	0	0	0	0	0	0	0	0	0	0	0	0	0	0	0	0	0	0	0	0	0	0	0	0	0	0	0	534	567	D3 Acetylation (K); D3 Acetylation (N-term); D3 O-Acylation (STY)	E1:D3 Acetylation (N-term):1000.00;K8:D3 Acetylation (K):25.45;T28:D3 O-Acylation (STY):0.00	136218	1.2430-1.2651
83	MMAR_2341|fadD25|CDS|2817295-2819052|+|fatty	TRUE	R.E(+45.03)VISAISK(+45.03)SHGLSVADLVLVSPGSIPITTS(+45.03)GKVR.R	Y	60.12	3552.01	34	4.7	1185.01	3	106.868																																																																																																																																																																																																																																																	06Apr2024_DDH_3740_x07L_Slot1-16_3_8555.d	6542862	1	0	0	0	0	0	0	0	0	0	0	0	0	0	0	0	0	0	0	0	0	1	0	0	0	0	0	0	0	0	0	0	0	0	0	0	0	0	0	0	0	0	0	0	0	0	0	0	0	0	0	0	0	0	0	0	0	0	0	0	0	0	0	0	0	0	0	0	0	0	0	0	0	0	0	0	0	0	0	0	0	0	0	0	0	0	0	0	0	0	0	0	0	0	0	0	0	0	0	0	0	0	0	0	0	0	0	0	0	0	0	0	0	0	0	0	0	0	0	0	0	534	567	D3 Acetylation (K); D3 Acetylation (N-term); D3 O-Acylation (STY)	E1:D3 Acetylation (N-term):1000.00;K8:D3 Acetylation (K):119.14;S30:D3 O-Acylation (STY):0.00	126168	1.2368-1.2589
83	MMAR_2341|fadD25|CDS|2817295-2819052|+|fatty	TRUE	R.E(+45.03)VISAISK(+45.03)SHGLSVADLVLVSPGSIPITTSGK.V	Y	48.82	3251.81	32	8.3	1084.94	3	105.624																																																																																																																																																																																																																																																	29Feb2024_DDH_3740DDA_x27_Slot1-39_1_8287.d	6078074	2	0	0	0	0	0	0	0	0	0	0	0	0	0	0	0	0	0	0	0	0	0	0	0	0	0	0	0	0	0	0	0	0	0	0	0	0	0	0	0	0	0	0	0	0	0	0	0	0	0	0	0	0	0	0	0	0	0	0	0	0	0	0	0	0	0	0	0	0	0	0	0	0	0	0	0	0	0	0	1	1	0	0	0	0	0	0	0	0	0	0	0	0	0	0	0	0	0	0	0	0	0	0	0	0	0	0	0	0	0	0	0	0	0	0	0	0	0	0	0	0	534	565	D3 Acetylation (K); D3 Acetylation (N-term)	E1:D3 Acetylation (N-term):1000.00;K8:D3 Acetylation (K):95.72	138785	1.1896-1.2119
83	MMAR_2341|fadD25|CDS|2817295-2819052|+|fatty	TRUE	R.E(+45.03)VISAISK(+45.03)SHGLSVADLVLVSPGSIPITTSGK(+45.03)VR.R	Y	62.1	3552.01	34	-1.9	1184.99	3	106.934																			347												1780	2060	1740																																																1020						697																																																				6180												39800	20300	20900																																																10600						7000																																		29Feb2024_DDH_3740DDA_x27_Slot1-39_3_8289.d	6140751	41	0	0	0	0	1	0	2	1	1	1	0	2	0	2	0	0	0	0	2	1	0	0	0	0	0	1	0	0	0	0	3	2	2	1	0	0	0	0	0	0	0	0	0	0	0	0	0	0	0	0	0	0	0	0	0	0	0	0	0	0	0	0	0	0	0	0	0	0	0	0	0	0	2	1	0	0	0	0	1	2	2	0	1	0	0	2	3	0	0	0	1	2	2	0	0	0	0	0	0	0	0	0	0	0	0	0	0	0	0	0	0	0	0	0	0	0	0	0	0	0	534	567	D3 Acetylation (K); D3 Acetylation (K); D3 Acetylation (N-term)	E1:D3 Acetylation (N-term):1000.00;K8:D3 Acetylation (K):1000.00;K32:D3 Acetylation (K):1000.00	138426	1.2297-1.2520
83	MMAR_2341|fadD25|CDS|2817295-2819052|+|fatty	TRUE	R.E(+45.03)VISAISKS(+45.03)HGLSVADLVLVSPGSIPITTSGK(+45.03).V	Y	52.5	3296.84	32	1	1099.95	3	116.257																																																																																																																																																																																																																																																	06Apr2024_DDH_3740_x07L_Slot1-16_1_8553.d	6961382	1	0	0	0	0	0	0	0	0	0	0	0	0	0	0	0	0	0	0	1	0	0	0	0	0	0	0	0	0	0	0	0	0	0	0	0	0	0	0	0	0	0	0	0	0	0	0	0	0	0	0	0	0	0	0	0	0	0	0	0	0	0	0	0	0	0	0	0	0	0	0	0	0	0	0	0	0	0	0	0	0	0	0	0	0	0	0	0	0	0	0	0	0	0	0	0	0	0	0	0	0	0	0	0	0	0	0	0	0	0	0	0	0	0	0	0	0	0	0	0	0	534	565	D3 Acetylation (K); D3 Acetylation (N-term); D3 O-Acylation (STY)	E1:D3 Acetylation (N-term):1000.00;S9:D3 O-Acylation (STY):8.22;K32:D3 Acetylation (K):124.73	130319	1.1969-1.2191
83	MMAR_2341|fadD25|CDS|2817295-2819052|+|fatty	TRUE	R.E(+45.03)VISAISKS(+45.03)HGLSVADLVLVSPGSIPITTSGK(+45.03)VR.R	Y	49.08	3552.01	34	5.9	889.007	4	106.935																																																																																																																																																																																																																																																	29Feb2024_DDH_3740DDA_x25_Slot1-37_2_8280.d	5917119	5	0	0	0	0	0	0	0	0	0	0	0	0	0	0	0	0	0	0	0	0	0	0	0	0	0	0	0	0	0	0	0	0	0	0	0	0	0	0	0	0	0	0	0	0	0	0	0	0	0	0	0	0	0	0	0	0	0	0	0	0	0	0	0	0	0	0	0	0	0	0	0	0	0	1	2	0	0	0	0	0	1	0	0	0	1	0	0	0	0	0	0	0	0	0	0	0	0	0	0	0	0	0	0	0	0	0	0	0	0	0	0	0	0	0	0	0	0	0	0	0	534	567	D3 Acetylation (K); D3 Acetylation (N-term); D3 O-Acylation (STY)	E1:D3 Acetylation (N-term):1000.00;S9:D3 O-Acylation (STY):9.40;K32:D3 Acetylation (K):70.34	151179	1.1288-1.1511
83	MMAR_2341|fadD25|CDS|2817295-2819052|+|fatty	TRUE	R.E(+45.03)VISAISKSHGLSVADLVLVSPGSIPITTS(+45.03)GKVR.R	Y	38.1	3506.98	34	-0.4	1170	3	90.9999																						637																																																																																																																								21400																																																																																																			06Apr2024_DDH_3740_x08L_Slot1-17_1_8556.d	5685960	1	0	0	0	0	0	0	0	0	0	0	0	0	0	0	0	0	0	0	0	0	0	1	0	0	0	0	0	0	0	0	0	0	0	0	0	0	0	0	0	0	0	0	0	0	0	0	0	0	0	0	0	0	0	0	0	0	0	0	0	0	0	0	0	0	0	0	0	0	0	0	0	0	0	0	0	0	0	0	0	0	0	0	0	0	0	0	0	0	0	0	0	0	0	0	0	0	0	0	0	0	0	0	0	0	0	0	0	0	0	0	0	0	0	0	0	0	0	0	0	0	534	567	D3 Acetylation (N-term); D3 O-Acylation (STY)	E1:D3 Acetylation (N-term):1000.00;S30:D3 O-Acylation (STY):10.11	107274	1.1496-1.1719
83	MMAR_2341|fadD25|CDS|2817295-2819052|+|fatty	TRUE	R.E(+45.03)VISAISKSHGLSVADLVLVSPGSIPITTSGK(+45.03)VR.R	Y	40.91	3506.98	34	3.6	1170	3	90.9333																																																																																																																																																																																																																																																	06Apr2024_DDH_3740_x04L_Slot1-13_1_8542.d	5573922	4	0	0	0	0	0	0	0	0	0	1	0	0	0	1	0	0	0	0	0	1	0	0	0	0	0	0	0	0	0	0	0	0	0	0	0	1	0	0	0	0	0	0	0	0	0	0	0	0	0	0	0	0	0	0	0	0	0	0	0	0	0	0	0	0	0	0	0	0	0	0	0	0	0	0	0	0	0	0	0	0	0	0	0	0	0	0	0	0	0	0	0	0	0	0	0	0	0	0	0	0	0	0	0	0	0	0	0	0	0	0	0	0	0	0	0	0	0	0	0	0	534	567	D3 Acetylation (K); D3 Acetylation (N-term)	E1:D3 Acetylation (N-term):1000.00;K32:D3 Acetylation (K):139.52	122235	1.1505-1.1728
83	MMAR_2341|fadD25|CDS|2817295-2819052|+|fatty	TRUE	R.E(-18.01)VISAISK(+45.03)SHGLSVADLVLVSPGSIPITTS(+45.03)GKVR.R	Y	23.84	3488.97	34	1.9	1163.99	3	102.483																																																																																																																																																																																																																																																	06Apr2024_DDH_3740_x02L_Slot1-11_2_8535.d	6242446	1	0	0	0	0	1	0	0	0	0	0	0	0	0	0	0	0	0	0	0	0	0	0	0	0	0	0	0	0	0	0	0	0	0	0	0	0	0	0	0	0	0	0	0	0	0	0	0	0	0	0	0	0	0	0	0	0	0	0	0	0	0	0	0	0	0	0	0	0	0	0	0	0	0	0	0	0	0	0	0	0	0	0	0	0	0	0	0	0	0	0	0	0	0	0	0	0	0	0	0	0	0	0	0	0	0	0	0	0	0	0	0	0	0	0	0	0	0	0	0	0	534	567	D3 Acetylation (K); D3 O-Acylation (STY); Pyro-glu from E	E1:Pyro-glu from E:1000.00;K8:D3 Acetylation (K):75.78;S30:D3 O-Acylation (STY):0.00	124246	1.2191-1.2412
83	MMAR_2341|fadD25|CDS|2817295-2819052|+|fatty	TRUE	S.EEIFRAR.I	Y	17.23	919.487	7	11.2	460.75	2	47.2545																																																																																																																																																																																																																																																	29Feb2024_DDH_3740DDA_x29_Slot1-41_1_8293.d	2983659	2	0	0	0	0	0	0	0	0	0	0	0	0	0	0	0	0	0	0	0	0	0	0	0	0	0	0	0	0	0	0	0	0	0	0	0	0	0	0	0	0	0	0	0	0	0	0	0	0	0	0	0	0	0	0	0	0	0	0	0	0	0	0	0	0	0	0	0	0	0	0	0	0	0	0	0	0	0	0	0	0	0	0	0	0	1	0	0	0	0	0	1	0	0	0	0	0	0	0	0	0	0	0	0	0	0	0	0	0	0	0	0	0	0	0	0	0	0	0	0	0	426	432			52485	0.8135-0.8362
83	MMAR_2341|fadD25|CDS|2817295-2819052|+|fatty	TRUE	R.EVIS(+45.03)AISK(+45.03)SHGLSVADLVLVSPGSIPIT(+45.03)TSGKVR.R	Y	41.3	3552.01	34	0.3	1185.01	3	106.945																																																																																																																																																																																																																																																	06Apr2024_DDH_3740_x12L_Slot1-22_3_8572.d	6385098	1	0	0	0	0	0	0	0	0	0	0	0	0	0	0	0	0	0	0	0	0	0	0	0	0	0	0	0	0	0	0	0	0	0	0	0	1	0	0	0	0	0	0	0	0	0	0	0	0	0	0	0	0	0	0	0	0	0	0	0	0	0	0	0	0	0	0	0	0	0	0	0	0	0	0	0	0	0	0	0	0	0	0	0	0	0	0	0	0	0	0	0	0	0	0	0	0	0	0	0	0	0	0	0	0	0	0	0	0	0	0	0	0	0	0	0	0	0	0	0	0	534	567	D3 Acetylation (K); D3 O-Acylation (STY); D3 O-Acylation (STY)	S4:D3 O-Acylation (STY):20.70;K8:D3 Acetylation (K):1000.00;T28:D3 O-Acylation (STY):0.00	139899	1.2137-1.2359
83	MMAR_2341|fadD25|CDS|2817295-2819052|+|fatty	TRUE	R.EVIS(+45.03)AISK(+45.03)SHGLSVADLVLVSPGSIPITTSGK(+45.03)VR.R	Y	45.91	3552.01	34	3.5	1185	3	106.895																																																																																																																																																																																																																																																	29Feb2024_DDH_3740DDA_x26_Slot1-38_3_8284.d	5809840	4	0	0	0	0	0	0	0	0	0	0	0	0	0	0	0	0	0	0	0	0	0	0	0	0	0	0	0	0	0	0	0	0	0	0	1	0	0	0	0	0	0	0	0	0	0	0	0	0	0	0	0	0	0	0	0	0	0	0	0	0	0	0	0	0	0	0	0	0	0	0	0	0	0	0	0	0	2	1	0	0	0	0	0	0	0	0	0	0	0	0	0	0	0	0	0	0	0	0	0	0	0	0	0	0	0	0	0	0	0	0	0	0	0	0	0	0	0	0	0	0	534	567	D3 Acetylation (K); D3 Acetylation (K); D3 O-Acylation (STY)	S4:D3 O-Acylation (STY):29.32;K8:D3 Acetylation (K):1000.00;K32:D3 Acetylation (K):1000.00	165337	1.2306-1.2529
83	MMAR_2341|fadD25|CDS|2817295-2819052|+|fatty	TRUE	R.EVIS(+45.03)AISKS(+45.03)HGLSVADLVLVSPGSIPITTSGK(+45.03)VR.R	Y	19.41	3552.01	34	4	889.01	4	106.872																																																																																																																																																																																																																																																	06Apr2024_DDH_3740_x11L_Slot1-21_1_8567.d	6516691	1	0	0	0	0	0	0	0	0	0	0	0	0	0	0	0	0	0	0	0	0	0	0	0	0	0	0	0	0	0	0	1	0	0	0	0	0	0	0	0	0	0	0	0	0	0	0	0	0	0	0	0	0	0	0	0	0	0	0	0	0	0	0	0	0	0	0	0	0	0	0	0	0	0	0	0	0	0	0	0	0	0	0	0	0	0	0	0	0	0	0	0	0	0	0	0	0	0	0	0	0	0	0	0	0	0	0	0	0	0	0	0	0	0	0	0	0	0	0	0	0	534	567	D3 Acetylation (K); D3 O-Acylation (STY); D3 O-Acylation (STY)	S4:D3 O-Acylation (STY):19.05;S9:D3 O-Acylation (STY):0.00;K32:D3 Acetylation (K):33.13	136150	1.1237-1.1461
83	MMAR_2341|fadD25|CDS|2817295-2819052|+|fatty	TRUE	R.EVIS(+45.03)AISKSHGLSVADLVLVSPGSIPITT(+45.03)SGKVR.R	Y	33.29	3506.98	34	1.4	1170	3	91.0106																																																																																																																																																																																																																																																	06Apr2024_DDH_3740_x08L_Slot1-17_2_8557.d	5683613	1	0	0	0	0	0	0	0	0	0	0	0	0	0	0	0	0	0	0	0	0	0	0	1	0	0	0	0	0	0	0	0	0	0	0	0	0	0	0	0	0	0	0	0	0	0	0	0	0	0	0	0	0	0	0	0	0	0	0	0	0	0	0	0	0	0	0	0	0	0	0	0	0	0	0	0	0	0	0	0	0	0	0	0	0	0	0	0	0	0	0	0	0	0	0	0	0	0	0	0	0	0	0	0	0	0	0	0	0	0	0	0	0	0	0	0	0	0	0	0	0	534	567	D3 O-Acylation (STY); D3 O-Acylation (STY)	S4:D3 O-Acylation (STY):6.63;T29:D3 O-Acylation (STY):0.00	107708	1.1336-1.1559
83	MMAR_2341|fadD25|CDS|2817295-2819052|+|fatty	TRUE	R.EVIS(+45.03)AISKSHGLSVADLVLVSPGSIPITTSGK(+45.03)VR.R	Y	34.66	3506.98	34	4	1170	3	90.9074																																																																																																																																																																																																																																																	06Apr2024_DDH_3740_x12L_Slot1-22_2_8571.d	5572369	1	0	0	0	0	0	0	0	0	0	0	0	0	0	0	0	0	0	0	0	0	0	0	0	0	0	0	0	0	0	0	0	0	0	0	1	0	0	0	0	0	0	0	0	0	0	0	0	0	0	0	0	0	0	0	0	0	0	0	0	0	0	0	0	0	0	0	0	0	0	0	0	0	0	0	0	0	0	0	0	0	0	0	0	0	0	0	0	0	0	0	0	0	0	0	0	0	0	0	0	0	0	0	0	0	0	0	0	0	0	0	0	0	0	0	0	0	0	0	0	0	534	567	D3 Acetylation (K); D3 O-Acylation (STY)	S4:D3 O-Acylation (STY):0.00;K32:D3 Acetylation (K):41.31	120682	1.1076-1.1300
83	MMAR_2341|fadD25|CDS|2817295-2819052|+|fatty	TRUE	R.EVISAIS(+45.03)KSHGLSVADLVLVSPGSIPITTSGK(+45.03).V	Y	37.3	3251.81	32	-2.8	1084.94	3	97.5454																																																																																																																																																																																																																																																	06Apr2024_DDH_3740_x04L_Slot1-13_2_8543.d	5932112	1	0	0	0	0	0	0	0	0	0	0	1	0	0	0	0	0	0	0	0	0	0	0	0	0	0	0	0	0	0	0	0	0	0	0	0	0	0	0	0	0	0	0	0	0	0	0	0	0	0	0	0	0	0	0	0	0	0	0	0	0	0	0	0	0	0	0	0	0	0	0	0	0	0	0	0	0	0	0	0	0	0	0	0	0	0	0	0	0	0	0	0	0	0	0	0	0	0	0	0	0	0	0	0	0	0	0	0	0	0	0	0	0	0	0	0	0	0	0	0	0	534	565	D3 Acetylation (K); D3 O-Acylation (STY)	S7:D3 O-Acylation (STY):0.00;K32:D3 Acetylation (K):101.76	128165	1.1532-1.1755
83	MMAR_2341|fadD25|CDS|2817295-2819052|+|fatty	TRUE	R.EVISAIS(+45.03)KSHGLSVADLVLVSPGSIPITTSGK(+45.03)VR.R	Y	52.86	3506.98	34	-2.7	877.742	4	91.0337																																		1420																																																				2120																																																																				30300																																																				35200																																			29Feb2024_DDH_3740DDA_x25_Slot1-37_1_8279.d	5101960	12	1	1	2	1	0	0	1	0	0	0	0	0	0	0	0	0	0	0	0	0	0	0	0	0	0	0	0	0	0	0	0	0	0	1	0	0	0	0	0	0	0	0	0	0	0	0	0	0	0	0	0	0	0	0	0	0	0	0	0	0	0	0	0	0	0	0	0	0	0	0	0	0	1	0	0	1	0	1	0	0	0	0	0	0	0	2	0	0	0	0	0	0	0	0	0	0	0	0	0	0	0	0	0	0	0	0	0	0	0	0	0	0	0	0	0	0	0	0	0	0	534	567	D3 Acetylation (K); D3 O-Acylation (STY)	S7:D3 O-Acylation (STY):0.00;K32:D3 Acetylation (K):139.52	132313	0.9797-1.0022
83	MMAR_2341|fadD25|CDS|2817295-2819052|+|fatty	TRUE	R.EVISAISK.S	Y	29.16	845.486	8	7.6	423.748	2	24.9521																																																																																																																																																																																																																																																	29Feb2024_DDH_3740DDA_x29_Slot1-41_3_8295.d	1907495	14	0	0	0	0	0	0	0	0	0	0	1	0	0	0	0	0	0	0	0	0	0	0	0	1	0	1	0	2	0	1	0	0	0	0	0	0	0	0	0	0	0	0	0	0	0	0	0	0	0	0	1	0	0	0	0	0	0	1	1	1	0	0	0	0	0	0	0	0	0	0	0	0	0	1	0	0	1	0	0	0	0	0	0	0	0	0	2	0	0	0	0	0	0	0	0	0	0	0	0	0	0	0	0	0	0	0	0	0	0	0	0	0	0	0	0	0	0	0	0	0	534	541			18269	0.7500-0.7727
83	MMAR_2341|fadD25|CDS|2817295-2819052|+|fatty	TRUE	R.EVISAISK(+45.03)SHG.L	Y	14.88	1171.63	11	-19.3	586.803	2	82.4326																																																																																																																																																																																																																																																	29Feb2024_DDH_3740DDA_x26_Slot1-38_3_8284.d	4608283	1	0	0	0	0	0	0	0	0	0	0	0	0	0	0	0	0	0	0	0	0	0	0	0	0	0	0	0	0	0	0	0	0	0	0	0	0	0	0	0	0	0	0	0	0	0	0	0	0	0	0	0	0	0	0	0	0	0	0	0	0	0	0	0	0	0	0	0	0	0	0	0	0	0	0	0	0	0	1	0	0	0	0	0	0	0	0	0	0	0	0	0	0	0	0	0	0	0	0	0	0	0	0	0	0	0	0	0	0	0	0	0	0	0	0	0	0	0	0	0	0	534	544	D3 Acetylation (K)	K8:D3 Acetylation (K):1000.00	126238	0.9058-0.9284
83	MMAR_2341|fadD25|CDS|2817295-2819052|+|fatty	TRUE	R.EVISAISK(+45.03)SHGLSVADLVLVSPGSIPIT(+45.03)TSGKVR.R	Y	44.66	3506.98	34	5.8	1170	3	90.919																																																																																																																																																																																																																																																	06Apr2024_DDH_3740_x08L_Slot1-17_3_8558.d	5644420	1	0	0	0	0	0	0	0	0	0	0	0	0	0	0	0	0	0	0	0	0	0	0	0	1	0	0	0	0	0	0	0	0	0	0	0	0	0	0	0	0	0	0	0	0	0	0	0	0	0	0	0	0	0	0	0	0	0	0	0	0	0	0	0	0	0	0	0	0	0	0	0	0	0	0	0	0	0	0	0	0	0	0	0	0	0	0	0	0	0	0	0	0	0	0	0	0	0	0	0	0	0	0	0	0	0	0	0	0	0	0	0	0	0	0	0	0	0	0	0	0	534	567	D3 Acetylation (K); D3 O-Acylation (STY)	K8:D3 Acetylation (K):103.32;T28:D3 O-Acylation (STY):0.00	107449	1.2120-1.2341
83	MMAR_2341|fadD25|CDS|2817295-2819052|+|fatty	TRUE	R.EVISAISK(+45.03)SHGLSVADLVLVSPGSIPITT(+45.03)SGKVR.R	Y	51.97	3506.98	34	-5.3	1169.99	3	91.0318																					585																																																																																																																								10500																																																																																																				06Apr2024_DDH_3740_x07L_Slot1-16_3_8555.d	5771553	1	0	0	0	0	0	0	0	0	0	0	0	0	0	0	0	0	0	0	0	0	1	0	0	0	0	0	0	0	0	0	0	0	0	0	0	0	0	0	0	0	0	0	0	0	0	0	0	0	0	0	0	0	0	0	0	0	0	0	0	0	0	0	0	0	0	0	0	0	0	0	0	0	0	0	0	0	0	0	0	0	0	0	0	0	0	0	0	0	0	0	0	0	0	0	0	0	0	0	0	0	0	0	0	0	0	0	0	0	0	0	0	0	0	0	0	0	0	0	0	0	534	567	D3 Acetylation (K); D3 O-Acylation (STY)	K8:D3 Acetylation (K):117.08;T29:D3 O-Acylation (STY):0.00	109437	1.1800-1.2022
83	MMAR_2341|fadD25|CDS|2817295-2819052|+|fatty	TRUE	R.EVISAISK(+45.03)SHGLSVADLVLVSPGSIPITTS(+45.03)GKVR.R	Y	47.87	3506.98	34	1.1	1169.99	3	90.8838																																																																												7360																																																																																																																								62000																																													29Feb2024_DDH_3740DDA_x29_Slot1-41_2_8294.d	5195297	3	0	0	0	0	0	0	0	0	0	0	0	0	0	0	0	0	0	0	0	0	0	0	0	0	0	0	0	0	0	0	0	0	0	0	0	0	0	0	0	0	0	0	0	0	0	0	0	0	0	0	0	0	0	0	0	0	0	0	1	0	0	0	0	0	0	0	0	0	0	0	0	0	0	0	0	1	0	0	0	0	0	0	0	0	0	1	0	0	0	0	0	0	0	0	0	0	0	0	0	0	0	0	0	0	0	0	0	0	0	0	0	0	0	0	0	0	0	0	0	0	534	567	D3 Acetylation (K); D3 O-Acylation (STY)	K8:D3 Acetylation (K):117.08;S30:D3 O-Acylation (STY):10.11	133877	1.1717-1.1940
83	MMAR_2341|fadD25|CDS|2817295-2819052|+|fatty	TRUE	R.EVISAISK(+45.03)SHGLSVADLVLVSPGSIPITTSGK.V	Y	58.22	3206.78	32	-4.1	1069.92	3	89.1121			131							238	168	274													259				824					141																																							319		380	900		957							264	180																																					4420							5510	6900	6270													5190				30600					4880																																							7480		11200	10500		10400							13100	10300																																			29Feb2024_DDH_3740DDA_x25_Slot1-37_3_8281.d	5077532	48	1	1	2	0	1	1	1	2	1	2	2	1	0	0	0	0	0	0	0	0	0	1	2	1	1	1	2	1	3	0	0	0	0	2	1	2	0	0	0	0	0	0	0	0	0	0	0	0	0	0	0	0	0	0	0	0	0	1	0	1	0	0	0	0	0	0	0	0	0	0	0	0	2	0	2	1	1	1	0	0	0	0	0	0	3	3	1	0	0	0	0	0	0	0	0	0	0	0	0	0	0	0	0	0	0	0	0	0	0	0	0	0	0	0	0	0	0	0	0	0	534	565	D3 Acetylation (K)	K8:D3 Acetylation (K):141.15	125498	1.1806-1.2030
83	MMAR_2341|fadD25|CDS|2817295-2819052|+|fatty	TRUE	R.EVISAISK(+45.03)SHGLSVADLVLVSPGSIPITTSGK(+45.03).V	Y	53.52	3251.81	32	3.7	1084.95	3	97.5634																																																																																																																																																																																																																																																	06Apr2024_DDH_3740_x07L_Slot1-16_3_8555.d	6091867	2	0	0	0	0	0	0	0	0	0	0	0	0	0	0	0	0	0	0	0	1	1	0	0	0	0	0	0	0	0	0	0	0	0	0	0	0	0	0	0	0	0	0	0	0	0	0	0	0	0	0	0	0	0	0	0	0	0	0	0	0	0	0	0	0	0	0	0	0	0	0	0	0	0	0	0	0	0	0	0	0	0	0	0	0	0	0	0	0	0	0	0	0	0	0	0	0	0	0	0	0	0	0	0	0	0	0	0	0	0	0	0	0	0	0	0	0	0	0	0	0	534	565	D3 Acetylation (K); D3 Acetylation (K)	K8:D3 Acetylation (K):1000.00;K32:D3 Acetylation (K):1000.00	117352	1.1505-1.1728
83	MMAR_2341|fadD25|CDS|2817295-2819052|+|fatty	TRUE	R.EVISAISK(+45.03)SHGLSVADLVLVSPGSIPITTSGK(+45.03)VR.R	Y	64.27	3506.98	34	-1.7	1169.99	3	91.0451	703	3270	1110		1690	3180	2570		2420	2280	2420	1450							589	479	585	986			3490	2080	2150	3510	2190	5210	1710	2120	2080		2720	3530																																					5340	4010	5120	10900	12100	7270	1210	868	1070				5740	4430	4660																																		36700	91600	23300		82400	50500	52200		58900	113000	83000	38200							12700	20900	10500	60200			74800	81400	138000	72300	57400	136000	23400	49300	74500		25100	37700																																					80000	190000	403000	329000	137000	110000	25500	11800	12600				81100	77900	118000																																		29Feb2024_DDH_3740DDA_x25_Slot1-37_3_8281.d	5171492	182	1	4	4	5	5	2	5	2	5	6	5	5	1	1	3	0	0	0	2	4	1	4	4	3	4	4	6	3	6	5	3	3	5	1	2	2	0	0	0	0	0	0	0	0	0	0	0	0	0	0	0	0	0	0	0	0	0	1	0	0	0	0	0	0	0	0	0	0	0	0	0	0	5	6	8	6	7	3	4	3	2	0	0	0	7	5	6	0	0	0	0	2	1	0	0	0	0	0	0	0	0	0	0	0	0	0	0	0	0	0	0	0	0	0	0	0	0	0	0	0	534	567	D3 Acetylation (K); D3 Acetylation (K)	K8:D3 Acetylation (K):1000.00;K32:D3 Acetylation (K):1000.00	128612	1.1994-1.2217
83	MMAR_2341|fadD25|CDS|2817295-2819052|+|fatty	TRUE	R.EVISAISKS(+45.03)HGLSVADLVLVSPGSIPITTSGK.V	Y	40.55	3206.78	32	4.8	1069.94	3	89.0978																																																																																																																																																																																																																																																	06Apr2024_DDH_3740_x20L_Slot1-31_2_8601.d	5667157	2	0	0	0	0	0	0	0	0	0	0	0	0	0	0	0	0	0	0	0	0	0	0	0	0	0	0	0	0	0	0	0	0	0	0	0	0	0	0	0	0	0	0	0	0	0	0	0	0	0	1	0	0	0	0	0	0	0	0	1	0	0	0	0	0	0	0	0	0	0	0	0	0	0	0	0	0	0	0	0	0	0	0	0	0	0	0	0	0	0	0	0	0	0	0	0	0	0	0	0	0	0	0	0	0	0	0	0	0	0	0	0	0	0	0	0	0	0	0	0	0	534	565	D3 O-Acylation (STY)	S9:D3 O-Acylation (STY):0.00	78274	1.1282-1.1505
83	MMAR_2341|fadD25|CDS|2817295-2819052|+|fatty	TRUE	R.EVISAISKS(+45.03)HGLSVADLVLVSPGSIPITTSGK(+45.03).V	Y	45.67	3251.81	32	-10.3	1084.93	3	97.5943																																																																																																																																																																																																																																																	06Apr2024_DDH_3740_x07L_Slot1-16_1_8553.d	6058562	3	0	0	0	1	0	0	0	0	0	0	0	0	0	0	0	0	0	0	2	0	0	0	0	0	0	0	0	0	0	0	0	0	0	0	0	0	0	0	0	0	0	0	0	0	0	0	0	0	0	0	0	0	0	0	0	0	0	0	0	0	0	0	0	0	0	0	0	0	0	0	0	0	0	0	0	0	0	0	0	0	0	0	0	0	0	0	0	0	0	0	0	0	0	0	0	0	0	0	0	0	0	0	0	0	0	0	0	0	0	0	0	0	0	0	0	0	0	0	0	0	534	565	D3 Acetylation (K); D3 O-Acylation (STY)	S9:D3 O-Acylation (STY):0.00;K32:D3 Acetylation (K):79.05	115565	1.1488-1.1710
83	MMAR_2341|fadD25|CDS|2817295-2819052|+|fatty	TRUE	R.EVISAISKS(+45.03)HGLSVADLVLVSPGSIPITTSGK(+45.03)VR.R	Y	53.88	3506.98	34	-2.6	877.742	4	90.8877		3270																																																																											2020																																													30500																																																																											19600																																												29Feb2024_DDH_3740DDA_x26_Slot1-38_2_8283.d	5038213	7	0	2	0	0	0	0	0	1	0	0	0	0	0	0	0	0	0	0	0	0	0	0	0	0	0	0	0	0	0	0	0	0	0	0	0	0	0	0	0	0	0	0	0	0	0	0	0	0	0	0	0	0	0	0	0	0	0	1	0	0	0	0	0	0	0	0	0	0	0	0	0	0	0	0	0	0	2	1	0	0	0	0	0	0	0	0	0	0	0	0	0	0	0	0	0	0	0	0	0	0	0	0	0	0	0	0	0	0	0	0	0	0	0	0	0	0	0	0	0	0	534	567	D3 Acetylation (K); D3 O-Acylation (STY)	S9:D3 O-Acylation (STY):5.47;K32:D3 Acetylation (K):97.96	142726	1.1252-1.1476
83	MMAR_2341|fadD25|CDS|2817295-2819052|+|fatty	TRUE	R.F(+45.03)APFN(+0.98)LDPR.V	Y	17.64	1121.56	9	7.5	561.787	2	84.9242																																																																																																																																																																																																																																																	29Feb2024_DDH_3740DDA_x38_Slot1-51_2_8327.d	7520631	1	0	0	0	0	0	0	0	0	0	0	0	0	0	0	0	0	0	0	0	0	0	0	0	0	0	0	0	0	0	0	0	0	0	0	0	0	0	0	0	0	0	0	0	0	0	0	0	0	0	0	0	0	0	0	0	0	0	0	0	0	0	0	0	0	0	0	0	0	0	0	0	0	0	0	0	0	0	0	0	0	0	0	0	0	0	0	0	0	0	0	0	0	0	0	0	0	0	0	0	0	0	0	0	0	0	0	0	0	0	0	0	0	1	0	0	0	0	0	0	0	321	329	D3 Acetylation (N-term); Deamidation (NQ)	F1:D3 Acetylation (N-term):1000.00;N5:Deamidation (NQ):1000.00	34179	0.8805-0.9031
83	MMAR_2341|fadD25|CDS|2817295-2819052|+|fatty	TRUE	R.F(+45.03)APFNLDPR.V	Y	44.75	1120.57	9	-0.9	561.287	2	83.4484														214		3010	2860	3010	606	857												399																																											1820				4080	3730	3890	9100	8890	3450	1250	1220	1170	6960	8450	7840	3590	3810	3980	5610	5510	3470																								675														11100		60900	39100	20100	5500	6860												4650																																											26700				50300	50900	74400	103000	156000	170000	28400	16900	7730	76400	79600	102000	29200	25700	23100	73700	49400	16100																								8590	29Feb2024_DDH_3740DDA_x30_Slot1-42_2_8299.d	5045313	107	0	0	0	0	0	1	0	0	1	1	0	0	1	3	1	4	2	2	1	2	1	0	0	0	0	0	0	0	0	0	1	2	1	0	0	0	0	0	0	0	0	0	0	0	0	0	0	0	0	0	0	0	0	0	0	0	0	0	0	0	0	0	0	0	0	0	0	0	0	0	0	0	1	1	3	0	0	0	2	3	3	5	5	5	4	2	1	5	4	4	2	2	2	4	4	4	0	1	0	0	0	0	0	0	0	0	0	0	3	1	1	1	0	2	1	1	1	2	1	2	321	329	D3 Acetylation (N-term)	F1:D3 Acetylation (N-term):1000.00	70104	0.8660-0.8886
83	MMAR_2341|fadD25|CDS|2817295-2819052|+|fatty	TRUE	N.FAFDLAAR.K	Y	36.24	909.471	8	-1.6	455.739	2	53.174																																																																																																																																																																																																																																																	06Apr2024_DDH_3740_x03L_Slot1-12_2_8538.d	3918962	18	0	0	0	0	1	1	0	1	1	1	0	0	0	0	0	0	0	0	0	1	0	0	0	0	0	1	1	1	1	2	0	0	0	1	1	0	0	0	0	0	0	0	0	0	0	0	0	0	0	0	0	0	0	0	0	0	0	0	0	0	0	0	0	0	0	0	0	0	0	0	0	0	1	0	1	1	0	1	0	0	0	0	0	0	0	0	0	0	0	0	0	0	0	0	0	0	0	0	0	0	0	0	0	0	0	0	0	0	0	0	0	0	0	0	0	0	0	0	0	0	277	284			45956	0.8026-0.8256
83	MMAR_2341|fadD25|CDS|2817295-2819052|+|fatty	TRUE	R.FAPFN(+0.98)LDPR.V	Y	11.94	1076.53	9	12.8	539.277	2	56.7184																																																																																																																																																																																																																																																	06Apr2024_DDH_3740_x13L_Slot1-23_3_8577.d	6884969	1	0	0	0	0	0	0	0	0	0	0	0	0	0	0	0	0	0	0	0	0	0	0	0	0	0	0	0	0	0	0	0	0	0	0	0	0	0	0	1	0	0	0	0	0	0	0	0	0	0	0	0	0	0	0	0	0	0	0	0	0	0	0	0	0	0	0	0	0	0	0	0	0	0	0	0	0	0	0	0	0	0	0	0	0	0	0	0	0	0	0	0	0	0	0	0	0	0	0	0	0	0	0	0	0	0	0	0	0	0	0	0	0	0	0	0	0	0	0	0	0	321	329	Deamidation (NQ)	N5:Deamidation (NQ):1000.00	12191	0.8494-0.8723
83	MMAR_2341|fadD25|CDS|2817295-2819052|+|fatty	TRUE	R.FAPFNLDPR.V	Y	42.57	1075.55	9	1.6	538.774	2	56.652	20200	20000	20400	16200	16700	17000	17600	19200	16900	15700	15700	15800	10400	11000	10700	6590	5920	6480	14500	15300	15400	8180	8150	8220	13500	13500	13000		14700	15000	10800	9930	10500	13900	13200	13300												175	1720	2060	1640			238	378		274	6530	6050	5790	835		683										29000	28800	28200	32600	33900	32000	27300	25100	24900	15200	14900	15400	30600	31000	30800				24200	27400	26400																												313000	305000	420000	166000	281000	263000	179000	208000	268000	178000	83400	278000	177000	125000	57300	72300	106000	107000	159000	328000	81100	90400	45600	48800	218000	217000	142000		77500	159000	136000	106000	114000	156000	71100	145000												3680	12800	15300	13000			3400	4660		6710	110000	35200	34000	6880		6480										735000	288000	576000	336000	523000	501000	142000	258000	267000	231000	320000	239000	628000	656000	634000				466000	815000	656000																												29Feb2024_DDH_3740DDA_x29_Slot1-41_2_8294.d	3504801	196	3	3	4	2	4	3	2	2	3	2	1	3	3	2	1	2	3	4	2	4	1	2	1	1	3	3	2	1	1	2	2	2	2	2	1	2	1	1	1	0	0	0	3	2	0	1	1	2	2	2	1	2	2	1	3	1	2	3	3	2	1	0	1	0	0	0	0	0	0	0	0	0	5	3	4	2	3	4	2	4	2	3	4	3	5	4	6	0	0	0	4	6	6	1	1	0	0	0	0	0	0	1	0	0	0	0	0	0	1	1	2	0	0	0	0	0	0	0	0	0	321	329			70266	0.8660-0.8886
83	MMAR_2341|fadD25|CDS|2817295-2819052|+|fatty	TRUE	R.G(+45.03)AGAEK(+45.03)LVAIIELK.K	Y	52.96	1500.9	14	-1.7	751.448	2	103.698																																																																																																																																																																																																																																																	29Feb2024_DDH_3740DDA_x27_Slot1-39_2_8288.d	5986423	4	0	0	0	0	0	0	0	0	0	0	0	0	0	0	0	0	0	0	0	0	0	0	0	0	0	0	0	0	0	0	0	0	0	0	0	0	0	0	0	0	0	0	0	0	0	0	0	0	0	0	0	0	0	0	0	0	0	0	0	0	0	0	0	0	0	0	0	0	0	0	0	0	0	0	0	0	0	0	2	1	1	0	0	0	0	0	0	0	0	0	0	0	0	0	0	0	0	0	0	0	0	0	0	0	0	0	0	0	0	0	0	0	0	0	0	0	0	0	0	0	502	515	D3 Acetylation (K); D3 Acetylation (N-term)	G1:D3 Acetylation (N-term):1000.00;K6:D3 Acetylation (K):113.97	136126	1.0624-1.0849
83	MMAR_2341|fadD25|CDS|2817295-2819052|+|fatty	TRUE	R.G(+45.03)AGAEK(+45.03)LVAIIELK(+45.03)K.R	Y	53.82	1674.03	15	-5.3	838.006	2	104.385																																																																																108																																																																																																																								2240																																									29Feb2024_DDH_3740DDA_x27_Slot1-39_3_8289.d	6015409	2	0	0	0	0	0	0	0	0	0	0	0	0	0	0	0	0	0	0	0	0	0	0	0	0	0	0	0	0	0	0	0	0	0	0	0	0	0	0	0	0	0	0	0	0	0	0	0	0	0	0	0	0	0	0	0	0	0	0	0	0	0	0	0	0	0	0	0	0	0	0	0	0	0	0	0	0	0	0	0	1	1	0	0	0	0	0	0	0	0	0	0	0	0	0	0	0	0	0	0	0	0	0	0	0	0	0	0	0	0	0	0	0	0	0	0	0	0	0	0	0	502	516	D3 Acetylation (K); D3 Acetylation (K); D3 Acetylation (N-term)	G1:D3 Acetylation (N-term):1000.00;K6:D3 Acetylation (K):123.34;K14:D3 Acetylation (K):0.00	136375	1.1279-1.1503
83	MMAR_2341|fadD25|CDS|2817295-2819052|+|fatty	TRUE	R.G(+45.03)AGAEK(+45.03)LVAIIELK(+45.03)K(+45.03)R.G	Y	60.39	1875.16	16	0	938.575	2	108.828																				114	204										982	1040	1000																																									216					1060	913		507		313		1190	807				413		133																																															2700	2370										9610	17500	16500																																									2850					9110	19700		5930		4900		20200	7630				10700		2340																												29Feb2024_DDH_3740DDA_x28_Slot1-40_1_8290.d	6265128	37	0	0	0	0	1	1	0	0	0	0	0	0	1	1	0	0	0	1	2	2	1	0	0	0	0	0	0	0	0	0	1	3	2	2	1	0	0	0	0	0	0	0	0	0	0	0	0	0	0	0	0	0	0	0	0	0	0	0	0	0	0	0	0	0	0	0	0	0	0	0	0	0	1	1	1	0	0	0	1	2	1	1	1	2	0	2	1	0	0	0	2	1	1	0	0	0	0	0	0	0	0	0	0	0	0	0	0	0	0	0	0	0	0	0	0	0	0	0	0	0	502	517	D3 Acetylation (K); D3 Acetylation (K); D3 Acetylation (K); D3 Acetylation (N-term)	G1:D3 Acetylation (N-term):1000.00;K6:D3 Acetylation (K):1000.00;K14:D3 Acetylation (K):1000.00;K15:D3 Acetylation (K):1000.00	129315	1.2280-1.2502
83	MMAR_2341|fadD25|CDS|2817295-2819052|+|fatty	TRUE	R.G(+45.03)AGAEK(+45.03)LVAIIELKK(+45.03).R	Y	56.58	1674.03	15	-1.3	838.01	2	104.405																																																																															140	108																																																																																																																							2230	2240																																									29Feb2024_DDH_3740DDA_x27_Slot1-39_3_8289.d	6016352	3	0	0	0	0	0	0	0	0	0	0	0	0	0	0	0	0	0	0	0	0	0	0	0	0	0	0	0	0	0	0	0	0	0	0	0	0	0	0	0	0	0	0	0	0	0	0	0	0	0	0	0	0	0	0	0	0	0	0	0	0	0	0	0	0	0	0	0	0	0	0	0	0	0	0	0	0	0	0	1	1	1	0	0	0	0	0	0	0	0	0	0	0	0	0	0	0	0	0	0	0	0	0	0	0	0	0	0	0	0	0	0	0	0	0	0	0	0	0	0	0	502	516	D3 Acetylation (K); D3 Acetylation (K); D3 Acetylation (N-term)	G1:D3 Acetylation (N-term):1000.00;K6:D3 Acetylation (K):170.86;K15:D3 Acetylation (K):17.01	136391	1.1243-1.1467
83	MMAR_2341|fadD25|CDS|2817295-2819052|+|fatty	TRUE	R.G(+45.03)AGAEKLVAIIELK.K	Y	42.63	1455.87	14	3.3	486.298	3	80.6142																																																																																																																																																																																																																																																	06Apr2024_DDH_3740_x01L_Slot1-10_1_8531.d	5211191	4	1	0	0	0	0	0	0	0	0	0	0	0	0	0	0	0	0	0	0	0	0	0	0	0	0	0	0	0	0	0	0	0	0	0	0	0	0	0	0	0	0	0	0	0	0	0	0	0	0	0	0	0	0	0	0	0	0	0	0	0	0	0	0	0	0	0	0	0	0	0	0	0	1	0	0	1	1	0	0	0	0	0	0	0	0	0	0	0	0	0	0	0	0	0	0	0	0	0	0	0	0	0	0	0	0	0	0	0	0	0	0	0	0	0	0	0	0	0	0	0	502	515	D3 Acetylation (N-term)	G1:D3 Acetylation (N-term):1000.00	96005	0.8044-0.8274
83	MMAR_2341|fadD25|CDS|2817295-2819052|+|fatty	TRUE	R.G(+45.03)AGAEKLVAIIELK(+45.03)K.R	Y	49.63	1629	15	5.6	544.008	3	82.877				161																				148	324			315																																																	1740																																															2970																				2610	4380			4520																																																	17100																																												06Apr2024_DDH_3740_x01L_Slot1-10_1_8531.d	5322098	28	2	1	1	2	1	0	1	1	1	0	1	1	0	0	0	0	0	0	0	0	0	1	0	1	1	1	1	1	1	1	0	0	0	0	0	1	0	0	0	0	0	0	0	0	0	0	0	0	0	0	0	0	0	0	0	0	0	1	1	1	0	0	0	0	0	0	0	0	0	0	0	0	0	0	0	0	1	0	1	0	1	0	0	0	0	1	0	0	0	0	0	0	0	0	0	0	0	0	0	0	0	0	0	0	0	0	0	0	0	0	0	0	0	0	0	0	0	0	0	0	502	516	D3 Acetylation (K); D3 Acetylation (N-term)	G1:D3 Acetylation (N-term):1000.00;K14:D3 Acetylation (K):0.00	99380	0.8485-0.8714
83	MMAR_2341|fadD25|CDS|2817295-2819052|+|fatty	TRUE	R.G(+45.03)AGAEKLVAIIELK(+45.03)K(+45.03)R.G	Y	54.33	1830.13	16	2.5	611.044	3	87.5489	3410		2880	2880	3090						1870										207	1050	1090			2090	1830	2230	2310					2270		1630																																						4280		10000		10700	265							5180	5040																																		94200		25100	57700	29800						40000										3040	13700	11800			20900	16000	40300	17500					41400		31200																																						34200		68700		143000	5010							39800	77800																																		29Feb2024_DDH_3740DDA_x27_Slot1-39_1_8287.d	5195723	49	4	0	2	2	1	0	1	0	0	0	2	0	1	0	1	0	0	0	1	1	2	1	2	1	0	2	1	3	1	1	1	0	1	2	1	2	0	0	0	0	0	0	0	0	0	0	0	0	0	0	0	0	0	0	0	0	0	1	0	1	0	0	0	0	0	0	0	0	0	0	0	0	0	1	0	1	1	2	2	0	0	0	0	0	0	1	2	0	0	0	0	0	0	0	0	0	0	0	0	0	0	0	0	0	0	0	0	0	0	0	0	0	0	0	0	0	0	0	0	0	502	517	D3 Acetylation (K); D3 Acetylation (K); D3 Acetylation (N-term)	G1:D3 Acetylation (N-term):1000.00;K14:D3 Acetylation (K):242.89;K15:D3 Acetylation (K):250.15	116690	0.8787-0.9013
83	MMAR_2341|fadD25|CDS|2817295-2819052|+|fatty	TRUE	R.G(+45.03)AGAEKLVAIIELKK(+45.03).R	Y	46.37	1629	15	-7.2	544	3	82.8389																													182																																																										582																																																														4340																																																										6530																																		06Apr2024_DDH_3740_x02L_Slot1-11_3_8536.d	5283660	4	0	0	0	0	0	1	0	0	0	0	0	0	0	0	0	0	0	0	0	0	0	1	0	0	0	0	0	0	1	0	0	0	0	0	0	0	0	0	0	0	0	0	0	0	0	0	0	0	0	0	0	0	0	0	0	0	0	0	0	0	0	0	0	0	0	0	0	0	0	0	0	0	0	0	0	0	0	0	0	0	0	0	0	0	0	0	1	0	0	0	0	0	0	0	0	0	0	0	0	0	0	0	0	0	0	0	0	0	0	0	0	0	0	0	0	0	0	0	0	0	502	516	D3 Acetylation (K); D3 Acetylation (N-term)	G1:D3 Acetylation (N-term):1000.00;K15:D3 Acetylation (K):0.00	98949	0.8439-0.8668
83	MMAR_2341|fadD25|CDS|2817295-2819052|+|fatty	TRUE	R.G(+45.03)DSDEDATDSLN(+0.98)VVK(+45.03)R.E	Y	48.16	1810.83	16	10.1	906.425	2	51.7277																																																																																																																																																																																																																																																	29Feb2024_DDH_3740DDA_x25_Slot1-37_2_8280.d	3200335	1	0	0	0	0	0	0	0	0	0	0	0	0	0	0	0	0	0	0	0	0	0	0	0	0	0	0	0	0	0	0	0	0	0	0	0	0	0	0	0	0	0	0	0	0	0	0	0	0	0	0	0	0	0	0	0	0	0	0	0	0	0	0	0	0	0	0	0	0	0	0	0	0	0	1	0	0	0	0	0	0	0	0	0	0	0	0	0	0	0	0	0	0	0	0	0	0	0	0	0	0	0	0	0	0	0	0	0	0	0	0	0	0	0	0	0	0	0	0	0	0	518	533	D3 Acetylation (K); D3 Acetylation (N-term); Deamidation (NQ)	G1:D3 Acetylation (N-term):1000.00;N12:Deamidation (NQ):1000.00;K15:D3 Acetylation (K):1000.00	57805	1.1753-1.1976
83	MMAR_2341|fadD25|CDS|2817295-2819052|+|fatty	TRUE	R.G(+45.03)DSDEDATDSLNVVK.R	Y	28.34	1608.72	15	16.5	805.37	2	46.9101																																																																																																																																																																																																																																																	29Feb2024_DDH_3740DDA_x32_Slot1-44_1_8304.d	3127841	2	0	0	0	0	0	0	0	0	0	0	0	0	0	0	0	0	0	0	0	0	0	0	0	0	0	0	0	0	0	0	0	0	0	0	0	0	0	0	0	0	0	0	0	0	0	0	0	0	0	0	0	0	0	0	0	0	0	0	0	0	0	0	0	0	0	0	0	0	0	0	0	0	0	0	0	0	0	0	0	0	0	0	0	1	0	0	0	0	0	0	0	0	0	1	0	0	0	0	0	0	0	0	0	0	0	0	0	0	0	0	0	0	0	0	0	0	0	0	0	0	518	532	D3 Acetylation (N-term)	G1:D3 Acetylation (N-term):1000.00	30734	1.0319-1.0544
83	MMAR_2341|fadD25|CDS|2817295-2819052|+|fatty	TRUE	R.G(+45.03)DSDEDATDSLNVVK(+45.03)R.E	Y	71.54	1809.85	16	-2.5	905.922	2	52.3272													131	135		1400	1260	1460	350	334	439										523	493	524																																								782	877					1570		1180	4670	4750	4770	627	533	641	3780	4020	3940	1290		1330	4860	4290	4870													674	711	561	252		391				118															2260	3190		16500	14900	14900	5010	5650	10000										7460	6180	15100																																								8660	18500					14700		11400	76400	88200	37200	7910	18200	14000	69100	57400	57500	13800		13300	120000	82900	37600													11200	8810	5580	2530		7770				2030			29Feb2024_DDH_3740DDA_x37_Slot1-50_2_8324.d	4868825	89	0	0	0	1	1	1	2	0	2	0	1	1	1	1	1	1	1	1	1	1	3	0	0	0	0	0	0	0	0	0	2	2	2	2	0	0	0	0	0	0	0	0	0	0	0	0	0	0	0	0	0	0	0	0	0	0	0	0	0	0	0	0	0	0	0	0	0	0	0	0	0	0	1	2	1	0	1	1	2	1	1	2	2	2	1	3	2	2	2	2	1	1	1	4	4	2	0	0	0	0	0	0	0	0	0	3	0	0	2	2	2	2	0	2	2	1	1	1	1	1	518	533	D3 Acetylation (K); D3 Acetylation (N-term)	G1:D3 Acetylation (N-term):1000.00;K15:D3 Acetylation (K):1000.00	13199	1.1601-1.1824
83	MMAR_2341|fadD25|CDS|2817295-2819052|+|fatty	TRUE	R.G(+45.03)SSGRPGAR.S	Y	23.35	888.461	9	2	445.233	2	4.2155																																																																																																																																																																																																																																																	29Feb2024_DDH_3740DDA_x30_Slot1-42_3_8300.d	1172023	3	0	0	0	0	0	0	0	0	0	0	0	0	0	0	0	0	0	0	0	0	0	0	0	0	0	0	0	0	0	0	0	0	0	0	0	0	0	0	0	0	0	0	0	0	0	0	0	0	0	0	0	0	0	0	0	0	0	0	0	0	0	0	0	0	0	0	0	0	0	0	0	0	0	0	0	0	0	0	0	0	0	0	0	0	0	0	0	0	1	1	0	0	0	1	0	0	0	0	0	0	0	0	0	0	0	0	0	0	0	0	0	0	0	0	0	0	0	0	0	0	154	162	D3 Acetylation (N-term)	G1:D3 Acetylation (N-term):1000.00	295	0.7427-0.7654
83	MMAR_2341|fadD25|CDS|2817295-2819052|+|fatty	TRUE	R.G(+45.03)YGEAQPGQ(+0.98)SAPSIVELDLLDLDSR.R	Y	62.77	2675.3	25	-3.2	1338.64	2	99.6121																																																																																								244																																																																																																																								5180																																	29Feb2024_DDH_3740DDA_x30_Slot1-42_3_8300.d	5883964	4	0	0	0	0	0	0	0	0	0	0	0	0	0	0	0	0	0	0	0	0	0	0	0	0	0	0	0	0	0	0	0	0	0	0	0	0	0	0	0	0	0	0	0	0	0	0	0	0	0	0	0	0	0	0	0	0	0	0	0	0	0	0	0	0	0	0	0	0	0	0	0	0	0	0	0	0	0	0	0	0	0	0	1	0	0	0	0	2	0	1	0	0	0	0	0	0	0	0	0	0	0	0	0	0	0	0	0	0	0	0	0	0	0	0	0	0	0	0	0	0	128	152	D3 Acetylation (N-term); Deamidation (NQ)	G1:D3 Acetylation (N-term):1000.00;Q9:Deamidation (NQ):32.46	87433	1.3374-1.3596
83	MMAR_2341|fadD25|CDS|2817295-2819052|+|fatty	TRUE	R.G(+45.03)YGEAQPGQSAPSIVELDLLDLDSR.R	Y	75.59	2674.32	25	-11.3	1338.13	2	99.4235																		170	234	177												601	642																																															336	513	998	690	945				265	555	675	543	516	228	465	398																																											2710	5300	4740												11700	7580																																															5210	14000	21300	8700	13500				10400	5810	7690	6790	18100	3580	11100	17900																										29Feb2024_DDH_3740DDA_x32_Slot1-44_1_8304.d	5684048	110	0	0	0	1	0	0	1	0	0	1	0	0	1	1	1	0	2	2	4	1	0	0	0	0	1	0	1	0	0	1	2	2	2	0	3	2	0	0	0	0	0	0	0	0	0	0	0	0	0	0	0	0	0	0	0	0	0	0	0	0	0	0	0	0	0	0	0	0	0	0	0	0	0	0	5	0	0	0	4	5	6	7	2	5	1	1	2	7	1	5	3	5	5	4	6	3	0	0	0	0	0	0	0	0	0	0	0	0	0	0	0	0	0	0	0	0	0	0	2	2	128	152	D3 Acetylation (N-term)	G1:D3 Acetylation (N-term):1000.00	91457	1.3365-1.3587
83	MMAR_2341|fadD25|CDS|2817295-2819052|+|fatty	TRUE	R.G(+45.03)YGEAQPGQSAPSIVELDLLDLDSRR.G	Y	49.3	2830.42	26	10.8	944.479	3	88.0187																																																																																364	289																																																																																																																							9500	6200																																								29Feb2024_DDH_3740DDA_x27_Slot1-39_3_8289.d	5217952	6	0	0	0	0	0	0	0	0	0	0	0	0	0	0	0	0	0	0	1	0	0	0	0	0	0	0	0	0	0	0	1	0	0	0	0	0	0	0	0	0	0	0	0	0	0	0	0	0	0	0	0	0	0	0	0	0	0	0	0	0	0	0	0	0	0	0	0	0	0	0	0	0	0	0	0	0	0	0	0	2	2	0	0	0	0	0	0	0	0	0	0	0	0	0	0	0	0	0	0	0	0	0	0	0	0	0	0	0	0	0	0	0	0	0	0	0	0	0	0	0	128	153	D3 Acetylation (N-term)	G1:D3 Acetylation (N-term):1000.00	116671	1.1628-1.1851
83	MMAR_2341|fadD25|CDS|2817295-2819052|+|fatty	TRUE	R.GAGAEK(+45.03)LVAIIELK.K	Y	53.59	1455.87	14	0	728.942	2	80.471		112																										125		197																																											162			544	653	452																																												2120																										4700		5600																																											2390			16400	5460	5620																																											06Apr2024_DDH_3740_x10L_Slot1-20_1_8564.d	5137438	28	0	1	0	0	0	1	0	0	0	2	1	0	0	0	0	0	0	0	0	0	0	1	0	0	1	1	0	2	1	2	0	0	0	1	0	1	0	0	0	0	0	0	0	0	0	0	0	0	0	0	0	0	0	0	0	0	0	0	0	0	0	0	0	0	0	0	0	0	0	0	0	0	2	3	0	3	1	3	0	0	0	0	0	0	0	0	1	0	0	0	0	0	0	0	0	0	0	0	0	0	0	0	0	0	0	0	0	0	0	0	0	0	0	0	0	0	0	0	0	0	502	515	D3 Acetylation (K)	K6:D3 Acetylation (K):154.74	101974	1.0150-1.0375
83	MMAR_2341|fadD25|CDS|2817295-2819052|+|fatty	TRUE	R.GAGAEK(+45.03)LVAIIELK(+45.03)K.R	Y	48.95	1629	15	-3.1	543.998	3	82.7115						192				253																								163																																								440											681	731																																								5740				3750																								2460																																								4320											6530	9020																																			29Feb2024_DDH_3740DDA_x29_Slot1-41_1_8293.d	4732843	15	0	1	0	0	0	1	0	0	0	1	0	1	0	0	0	0	0	0	0	0	0	0	0	0	0	0	0	0	0	0	0	0	0	1	1	0	0	0	0	0	0	0	0	0	0	0	0	0	0	0	0	0	0	0	0	0	0	0	1	0	0	0	0	0	0	0	0	0	0	0	0	0	0	1	1	1	0	1	1	0	0	0	0	0	1	1	1	0	0	0	0	0	0	0	0	0	0	0	0	0	0	0	0	0	0	0	0	0	0	0	0	0	0	0	0	0	0	0	0	0	502	516	D3 Acetylation (K); D3 Acetylation (K)	K6:D3 Acetylation (K):181.94;K14:D3 Acetylation (K):0.00	121018	0.8235-0.8461
83	MMAR_2341|fadD25|CDS|2817295-2819052|+|fatty	TRUE	R.GAGAEK(+45.03)LVAIIELK(+45.03)K(+45.03)R.G	Y	55.65	1830.13	16	-2.4	916.058	2	87.4508	158	3010	102		193	3360		893		2100		1860								110				894	2480	106	2000	172	2420	2890				254	335	364																																					4360	4770	3930	1330	11700	12000							6050	351	439																																		3410	24800	4150		3250	28700		10700		20300		21800								3430				10500	28800	2850	20200	3710	21900	32200				4690	10400	4310																																					35800	41300	62600	14200	81200	90000							91800	4780	4470																																		29Feb2024_DDH_3740DDA_x29_Slot1-41_2_8294.d	5026526	78	1	2	1	2	3	2	1	2	1	2	0	4	0	0	0	0	0	0	0	2	0	2	0	1	4	1	3	1	3	3	0	1	1	1	2	2	0	0	0	0	0	0	0	0	0	0	0	0	0	0	0	0	0	0	0	0	0	1	1	0	0	0	0	0	0	0	0	0	0	0	0	0	2	3	4	2	4	6	0	1	1	0	0	0	3	1	1	0	0	0	0	0	0	0	0	0	0	0	0	0	0	0	0	0	0	0	0	0	0	0	0	0	0	0	0	0	0	0	0	0	502	517	D3 Acetylation (K); D3 Acetylation (K); D3 Acetylation (K)	K6:D3 Acetylation (K):1000.00;K14:D3 Acetylation (K):1000.00;K15:D3 Acetylation (K):1000.00	128258	1.1565-1.1789
83	MMAR_2341|fadD25|CDS|2817295-2819052|+|fatty	TRUE	R.GAGAEK(+45.03)LVAIIELKK(+45.03).R	Y	47.93	1629	15	-16	543.993	3	82.6842																																																																																																																																																																																																																																																	29Feb2024_DDH_3740DDA_x25_Slot1-37_1_8279.d	4690880	3	0	0	0	0	0	0	1	0	0	0	0	0	0	0	0	0	0	0	0	0	0	0	1	0	0	0	0	0	0	0	0	0	0	0	0	0	0	0	0	0	0	0	0	0	0	0	0	0	0	0	0	0	0	0	0	0	0	0	0	0	0	0	0	0	0	0	0	0	0	0	0	0	1	0	0	0	0	0	0	0	0	0	0	0	0	0	0	0	0	0	0	0	0	0	0	0	0	0	0	0	0	0	0	0	0	0	0	0	0	0	0	0	0	0	0	0	0	0	0	0	502	516	D3 Acetylation (K); D3 Acetylation (K)	K6:D3 Acetylation (K):193.63;K15:D3 Acetylation (K):0.00	117989	0.8289-0.8516
83	MMAR_2341|fadD25|CDS|2817295-2819052|+|fatty	TRUE	R.GDSDEDATDSLN(+0.98)VVK(+45.03)R.E	Y	43.87	1765.8	16	14.3	883.918	2	42.7122																																																																																																																																																																																																																																																	06Apr2024_DDH_3740_x20L_Slot1-31_3_8602.d	3444172	1	0	0	0	0	0	0	0	0	0	0	0	0	0	0	0	0	0	0	0	0	0	0	0	0	0	0	0	0	0	0	0	0	0	0	0	0	0	0	0	0	0	0	0	0	0	0	0	0	0	0	0	0	0	0	0	0	0	0	0	1	0	0	0	0	0	0	0	0	0	0	0	0	0	0	0	0	0	0	0	0	0	0	0	0	0	0	0	0	0	0	0	0	0	0	0	0	0	0	0	0	0	0	0	0	0	0	0	0	0	0	0	0	0	0	0	0	0	0	0	0	518	533	D3 Acetylation (K); Deamidation (NQ)	N12:Deamidation (NQ):1000.00;K15:D3 Acetylation (K):1000.00	23542	1.0366-1.0591
83	MMAR_2341|fadD25|CDS|2817295-2819052|+|fatty	TRUE	R.GDSDEDATDSLNVVK.R	Y	55.31	1563.69	15	-4.4	782.841	2	36.6378																																																																																					141																																																																																																																								2770																																				29Feb2024_DDH_3740DDA_x26_Slot1-38_2_8283.d	2352478	6	0	0	0	0	0	0	0	0	0	0	0	0	0	0	0	0	0	0	0	0	0	0	0	0	0	0	0	0	0	0	0	0	0	0	0	0	0	0	0	0	0	0	0	0	0	0	0	0	0	0	0	0	0	0	0	0	0	0	0	0	0	0	0	0	0	0	0	0	0	0	0	0	1	0	1	0	1	0	0	0	0	1	0	0	1	0	0	0	1	0	0	0	0	0	0	0	0	0	0	0	0	0	0	0	0	0	0	0	0	0	0	0	0	0	0	0	0	0	0	0	518	532			34978	0.9977-1.0202
83	MMAR_2341|fadD25|CDS|2817295-2819052|+|fatty	TRUE	R.GDSDEDATDSLNVVK(+45.03)R.E	Y	74.45	1764.82	16	5.2	883.411	2	42.6347	2200	3460	3720	1710	2730	2920	1820	2580	2800	2030	1980	2360	1840	1970	1810	1420	852	1280	3740	3180	3650	1050	1030	733	1570	1720	1550	2380	1900	2060	2100	2390	2050	2010	2100	1070																																					8310	7820	7730	9800	9670	9180	3260	3670	3540	2150	2120	2110	7350	6560	7120				3150	3380	3060	516		614																									24300	85900	65500	19200	62200	51700	45600	52800	63500	29500	23100	46800	73100	50500	39200	34600	17500	16700	195000	33600	118000	17500	15300	9000	36900	23000	56800	69400	41600	71200	76400	72500	25400	70500	76200	22900																																					203000	205000	73600	158000	154000	94600	40700	67800	109000	51400	26800	54200	243000	125000	170000				46400	65900	35100	6480		5870																									29Feb2024_DDH_3740DDA_x28_Slot1-40_3_8292.d	3022983	224	2	4	4	5	3	6	4	4	6	3	2	3	6	4	3	4	3	4	7	3	6	4	3	2	3	3	4	4	3	4	4	4	1	3	3	4	0	0	0	0	0	0	0	0	0	0	0	0	0	0	0	0	0	0	0	0	0	1	1	1	1	0	1	0	0	0	0	0	0	0	0	0	5	8	4	5	3	4	3	3	5	6	2	5	6	4	4	1	0	2	3	4	3	2	1	1	0	0	0	0	0	0	0	0	0	0	0	0	0	0	0	0	0	0	0	0	0	0	0	0	518	533	D3 Acetylation (K)	K15:D3 Acetylation (K):1000.00	32481	1.0355-1.0580
83	MMAR_2341|fadD25|CDS|2817295-2819052|+|fatty	TRUE	R.GS(+45.03)SGRPGAR.S	Y	12.68	888.461	9	-7.1	445.231	2	4.3144																																																																																																																																																																																																																																																	29Feb2024_DDH_3740DDA_x37_Slot1-50_3_8325.d	1212808	1	0	0	0	0	0	0	0	0	0	0	0	0	0	0	0	0	0	0	0	0	0	0	0	0	0	0	0	0	0	0	0	0	0	0	0	0	0	0	0	0	0	0	0	0	0	0	0	0	0	0	0	0	0	0	0	0	0	0	0	0	0	0	0	0	0	0	0	0	0	0	0	0	0	0	0	0	0	0	0	0	0	0	0	0	0	0	0	0	0	0	0	0	0	0	0	0	0	0	0	0	0	0	0	0	0	0	0	0	0	0	1	0	0	0	0	0	0	0	0	0	154	162	D3 O-Acylation (STY)	S2:D3 O-Acylation (STY):0.00	292	0.7427-0.7654
83	MMAR_2341|fadD25|CDS|2817295-2819052|+|fatty	TRUE	D.GSNPLYLQYTSGSTR.T	Y	43.59	1642.8	15	0.4	822.397	2	45.2208																																																																																																																																																																																																																																																	29Feb2024_DDH_3740DDA_x26_Slot1-38_2_8283.d	2774631	6	0	0	0	0	0	0	0	0	0	0	0	0	0	0	0	0	0	0	0	0	0	0	0	0	0	0	0	0	0	0	0	0	0	0	0	0	0	0	0	0	0	0	0	0	0	0	0	0	0	0	0	0	0	0	0	0	0	0	0	0	0	0	0	0	0	0	0	0	0	0	0	0	0	0	0	2	2	2	0	0	0	0	0	0	0	0	0	0	0	0	0	0	0	0	0	0	0	0	0	0	0	0	0	0	0	0	0	0	0	0	0	0	0	0	0	0	0	0	0	0	168	182			49251	1.0319-1.0544
83	MMAR_2341|fadD25|CDS|2817295-2819052|+|fatty	TRUE	R.GSS(+45.03)GRPGAR.S	Y	20.34	888.461	9	1.8	445.233	2	4.1539																																																																																																																																																																																																																																																	29Feb2024_DDH_3740DDA_x30_Slot1-42_1_8298.d	1199826	1	0	0	0	0	0	0	0	0	0	0	0	0	0	0	0	0	0	0	0	0	0	0	0	0	0	0	0	0	0	0	0	0	0	0	0	0	0	0	0	0	0	0	0	0	0	0	0	0	0	0	0	0	0	0	0	0	0	0	0	0	0	0	0	0	0	0	0	0	0	0	0	0	0	0	0	0	0	0	0	0	0	0	0	0	0	0	0	1	0	0	0	0	0	0	0	0	0	0	0	0	0	0	0	0	0	0	0	0	0	0	0	0	0	0	0	0	0	0	0	0	154	162	D3 O-Acylation (STY)	S3:D3 O-Acylation (STY):7.21	288	0.7436-0.7664
83	MMAR_2341|fadD25|CDS|2817295-2819052|+|fatty	TRUE	R.GSSGRPGARS(+45.03)AADDGS(+45.03)N(+0.98)PLYLQ(+0.98)YTSGSTR.T	Y	12.95	3019.4	29	-1.5	1007.47	3	67.5355																																																																																																																																																																																																																																																	06Apr2024_DDH_3740_x05L_Slot1-14_3_8547.d	4618348	2	0	0	0	0	0	0	0	0	0	0	0	0	0	0	1	0	0	0	0	0	0	1	0	0	0	0	0	0	0	0	0	0	0	0	0	0	0	0	0	0	0	0	0	0	0	0	0	0	0	0	0	0	0	0	0	0	0	0	0	0	0	0	0	0	0	0	0	0	0	0	0	0	0	0	0	0	0	0	0	0	0	0	0	0	0	0	0	0	0	0	0	0	0	0	0	0	0	0	0	0	0	0	0	0	0	0	0	0	0	0	0	0	0	0	0	0	0	0	0	0	154	182	D3 O-Acylation (STY); D3 O-Acylation (STY); Deamidation (NQ); Deamidation (NQ)	S10:D3 O-Acylation (STY):0.00;S16:D3 O-Acylation (STY):3.13;N17:Deamidation (NQ):1000.00;Q22:Deamidation (NQ):1000.00	67705	1.0654-1.0879
83	MMAR_2341|fadD25|CDS|2817295-2819052|+|fatty	TRUE	R.GSSGRPGARS(+45.03)AADDGS(+45.03)N(+0.98)PLYLQYTSGSTR.T	Y	16.09	3018.42	29	-1.2	1007.13	3	67.397																																																																																																																																																																																																																																																	29Feb2024_DDH_3740DDA_x29_Slot1-41_2_8294.d	4036971	1	0	0	0	0	0	0	0	0	0	0	0	0	0	0	0	0	0	0	0	0	0	0	0	0	0	0	0	0	0	0	0	0	0	0	0	0	0	0	0	0	0	0	0	0	0	0	0	0	0	0	0	0	0	0	0	0	0	0	0	0	0	0	0	0	0	0	0	0	0	0	0	0	0	0	0	0	0	0	0	0	0	0	0	0	0	1	0	0	0	0	0	0	0	0	0	0	0	0	0	0	0	0	0	0	0	0	0	0	0	0	0	0	0	0	0	0	0	0	0	0	154	182	D3 O-Acylation (STY); D3 O-Acylation (STY); Deamidation (NQ)	S10:D3 O-Acylation (STY):7.40;S16:D3 O-Acylation (STY):11.12;N17:Deamidation (NQ):39.44	91659	1.0571-1.0795
83	MMAR_2341|fadD25|CDS|2817295-2819052|+|fatty	TRUE	R.GSSGRPGARS(+45.03)AADDGS(+45.03)NPLYLQYTSGSTR.T	Y	12.6	3017.43	29	0.8	1006.81	3	67.521																																																																																																																																																																																																																																																	06Apr2024_DDH_3740_x06L_Slot1-15_2_8549.d	4703769	1	0	0	0	0	0	0	0	0	0	0	0	0	0	0	0	0	1	0	0	0	0	0	0	0	0	0	0	0	0	0	0	0	0	0	0	0	0	0	0	0	0	0	0	0	0	0	0	0	0	0	0	0	0	0	0	0	0	0	0	0	0	0	0	0	0	0	0	0	0	0	0	0	0	0	0	0	0	0	0	0	0	0	0	0	0	0	0	0	0	0	0	0	0	0	0	0	0	0	0	0	0	0	0	0	0	0	0	0	0	0	0	0	0	0	0	0	0	0	0	0	154	182	D3 O-Acylation (STY); D3 O-Acylation (STY)	S10:D3 O-Acylation (STY):7.40;S16:D3 O-Acylation (STY):11.12	54864	1.0600-1.0825
83	MMAR_2341|fadD25|CDS|2817295-2819052|+|fatty	TRUE	R.GY(+45.03)GEAQPGQSAPSIVELDLLDLDSR.R	Y	70.26	2674.32	25	6.7	892.44	3	99.4996																206					328																																																										611				704			61.6	81				322																																													3550					7810																																																										22200				8090			1870	4560				5180																														29Feb2024_DDH_3740DDA_x30_Slot1-42_2_8299.d	5832095	22	0	0	0	0	0	0	0	0	0	1	0	0	0	0	0	2	1	0	0	0	2	0	0	0	0	0	0	0	0	0	0	0	0	0	0	0	0	0	0	0	0	0	0	0	0	0	0	0	0	0	0	0	0	0	0	0	0	0	0	0	0	0	0	0	0	0	0	0	0	0	0	0	0	0	0	0	0	0	5	0	0	0	3	0	0	2	1	0	2	0	1	0	0	1	0	0	0	0	0	0	0	0	0	0	0	0	0	0	0	1	0	0	0	0	0	0	0	0	0	0	128	152	D3 O-Acylation (STY)	Y2:D3 O-Acylation (STY):123.53	86549	0.9662-0.9887
83	MMAR_2341|fadD25|CDS|2817295-2819052|+|fatty	TRUE	R.GY(+45.03)GEAQPGQSAPSIVELDLLDLDSRR.G	Y	49.56	2830.42	26	0	944.469	3	88.0515																																																																															192																																																																																																																								8160																																										29Feb2024_DDH_3740DDA_x27_Slot1-39_1_8287.d	5220548	1	0	0	0	0	0	0	0	0	0	0	0	0	0	0	0	0	0	0	0	0	0	0	0	0	0	0	0	0	0	0	0	0	0	0	0	0	0	0	0	0	0	0	0	0	0	0	0	0	0	0	0	0	0	0	0	0	0	0	0	0	0	0	0	0	0	0	0	0	0	0	0	0	0	0	0	0	0	0	1	0	0	0	0	0	0	0	0	0	0	0	0	0	0	0	0	0	0	0	0	0	0	0	0	0	0	0	0	0	0	0	0	0	0	0	0	0	0	0	0	0	128	153	D3 O-Acylation (STY)	Y2:D3 O-Acylation (STY):139.69	117413	1.1610-1.1833
83	MMAR_2341|fadD25|CDS|2817295-2819052|+|fatty	TRUE	R.GYGEAQ(+0.98)PGQSAPSIVELDLLDLDSR.R	Y	46.81	2630.27	25	11.4	877.766	3	86.2957																																																																																																																																																																																																																																																	29Feb2024_DDH_3740DDA_x25_Slot1-37_2_8280.d	4908774	1	0	0	0	0	0	0	0	0	0	0	0	0	0	0	0	0	0	0	0	0	0	0	0	0	0	0	0	0	0	0	0	0	0	0	0	0	0	0	0	0	0	0	0	0	0	0	0	0	0	0	0	0	0	0	0	0	0	0	0	0	0	0	0	0	0	0	0	0	0	0	0	0	0	1	0	0	0	0	0	0	0	0	0	0	0	0	0	0	0	0	0	0	0	0	0	0	0	0	0	0	0	0	0	0	0	0	0	0	0	0	0	0	0	0	0	0	0	0	0	0	128	152	Deamidation (NQ)	Q6:Deamidation (NQ):15.62	123600	1.0849-1.1073
83	MMAR_2341|fadD25|CDS|2817295-2819052|+|fatty	TRUE	R.GYGEAQ(+0.98)PGQSAPSIVELDLLDLDSRR.G	Y	38.66	2786.37	26	-4.9	929.788	3	77.5514					121																																																																																																																								2690																																																																																																																				06Apr2024_DDH_3740_x04L_Slot1-13_1_8542.d	4916163	2	0	0	0	0	1	0	0	0	0	1	0	0	0	0	0	0	0	0	0	0	0	0	0	0	0	0	0	0	0	0	0	0	0	0	0	0	0	0	0	0	0	0	0	0	0	0	0	0	0	0	0	0	0	0	0	0	0	0	0	0	0	0	0	0	0	0	0	0	0	0	0	0	0	0	0	0	0	0	0	0	0	0	0	0	0	0	0	0	0	0	0	0	0	0	0	0	0	0	0	0	0	0	0	0	0	0	0	0	0	0	0	0	0	0	0	0	0	0	0	0	128	153	Deamidation (NQ)	Q6:Deamidation (NQ):34.76	100398	1.1166-1.1389
83	MMAR_2341|fadD25|CDS|2817295-2819052|+|fatty	TRUE	R.GYGEAQPGQ(+0.98)SAPSIVELDLLDLDSR.R	Y	46.63	2630.27	25	3.9	1316.14	2	86.2766															362																																																																																																																								5800																																																																																																										06Apr2024_DDH_3740_x03L_Slot1-12_3_8539.d	5533261	5	0	0	0	0	0	0	0	0	1	0	0	0	0	0	1	0	0	0	0	0	0	0	0	1	0	0	0	0	0	0	0	0	0	0	1	0	0	0	0	0	0	0	0	0	0	0	0	0	0	0	0	0	0	0	0	0	0	0	0	0	0	0	0	0	0	0	0	0	0	0	0	0	0	0	0	0	0	0	0	0	0	0	0	0	0	0	0	0	0	0	1	0	0	0	0	0	0	0	0	0	0	0	0	0	0	0	0	0	0	0	0	0	0	0	0	0	0	0	0	0	128	152	Deamidation (NQ)	Q9:Deamidation (NQ):0.00	96406	1.3241-1.3461
83	MMAR_2341|fadD25|CDS|2817295-2819052|+|fatty	TRUE	R.GYGEAQPGQSAPSIVELDLLDLDSR.R	Y	71.14	2629.29	25	3.6	1315.64	2	86.3424	2290	1900	1560	1780	1970	2260	2120	1630	1970	2320	2330	2140	616	508	415				1050	1150	1010	1880	1410	1540	3210	3220	2990	4270	4730	5050	1120	1250		5030	4980	4930																						1400	1540	1400													3920	2950	2750	6880	4360	6430	674	584	512				4050	2720	2790				831	875	837																												28500	39400	29300	75700	42400	30500	38900	49100	35400	110000	46200	35800	14700	8070	11000				11600	33200	10300	47900	33400	48100	28000	59700	25500	74300	114000	115000	24800	33400		40900	78200	112000																						25800	27300	37800													75300	53800	105000	203000	63300	57100	9720	6610	6400				71900	22400	22500				8980	9130	8980																												29Feb2024_DDH_3740DDA_x27_Slot1-39_3_8289.d	5134715	199	5	6	6	6	5	5	6	7	3	7	4	3	3	3	2	0	0	0	1	5	2	4	4	5	2	5	3	5	3	3	2	3	2	1	3	3	0	0	0	0	0	0	0	0	0	0	0	0	1	2	1	0	0	0	0	0	0	2	3	4	0	0	0	0	0	0	0	0	0	0	0	0	5	4	8	8	3	3	5	4	3	0	0	0	4	4	3	0	0	0	1	2	2	0	0	0	0	0	0	0	0	0	0	0	0	0	0	0	0	0	0	0	0	0	0	0	0	0	0	0	128	152			114083	1.3427-1.3649
83	MMAR_2341|fadD25|CDS|2817295-2819052|+|fatty	TRUE	R.GYGEAQPGQSAPSIVELDLLDLDSRR.G	Y	57.53	2785.39	26	-0.7	929.464	3	77.6219	1090	975			184	259		244		382		410													439	279	315	191																																																																																													13100	36900			4700	5000		5030		4920		7990													5300	24500	7530	4220																																																																																													06Apr2024_DDH_3740_x03L_Slot1-12_2_8538.d	5117665	39	1	3	2	0	2	3	2	1	2	1	1	1	0	0	0	0	0	0	0	0	1	0	0	1	2	3	1	1	0	2	0	0	0	0	0	1	0	0	0	0	0	0	0	0	0	0	0	0	0	0	0	0	0	0	0	0	0	1	2	1	0	0	0	0	0	0	0	0	0	0	0	0	0	0	0	0	0	0	2	1	1	0	0	0	0	0	0	0	0	0	0	0	0	0	0	0	0	0	0	0	0	0	0	0	0	0	0	0	0	0	0	0	0	0	0	0	0	0	0	0	128	153			84055	1.1166-1.1389
83	MMAR_2341|fadD25|CDS|2817295-2819052|+|fatty	TRUE	R.I(+45.03)VDPETATEC(+57.02)PQ(+0.98)GAVGEIWVQ(+0.98)GR.N	Y	22.75	2558.2	23	13.4	1280.11	2	84.7086																																																																																																																																																																																																																																																	29Feb2024_DDH_3740DDA_x30_Slot1-42_3_8300.d	5159664	1	0	0	0	0	0	0	0	0	0	0	0	0	0	0	0	0	0	0	0	0	0	0	0	0	0	0	0	0	0	0	0	0	0	0	0	0	0	0	0	0	0	0	0	0	0	0	0	0	0	0	0	0	0	0	0	0	0	0	0	0	0	0	0	0	0	0	0	0	0	0	0	0	0	0	0	0	0	0	0	0	0	0	0	0	0	0	0	0	0	1	0	0	0	0	0	0	0	0	0	0	0	0	0	0	0	0	0	0	0	0	0	0	0	0	0	0	0	0	0	0	390	412	Carbamidomethylation; D3 Acetylation (N-term); Deamidation (NQ); Deamidation (NQ)	I1:D3 Acetylation (N-term):1000.00;Q12:Deamidation (NQ):1000.00;Q21:Deamidation (NQ):1000.00	71361	1.3339-1.3561
83	MMAR_2341|fadD25|CDS|2817295-2819052|+|fatty	TRUE	R.I(+45.03)VDPETATEC(+57.02)PQ(+0.98)GAVGEIWVQGR.N	Y	56.62	2557.22	23	3.6	1279.61	2	84.3663																																																																																		187						261																																																																																																																		2780						19500																																	29Feb2024_DDH_3740DDA_x30_Slot1-42_1_8298.d	5156763	10	0	0	0	0	0	0	0	0	0	0	0	0	0	0	0	1	1	1	0	0	0	0	0	0	0	0	0	0	0	0	0	1	0	0	0	0	0	0	0	0	0	0	0	0	0	0	0	0	0	0	0	0	0	0	0	0	0	0	0	0	0	0	0	0	0	0	0	0	0	0	0	0	0	0	0	0	0	0	0	0	0	1	0	0	0	0	0	4	0	1	0	0	0	0	0	0	0	0	0	0	0	0	0	0	0	0	0	0	0	0	0	0	0	0	0	0	0	0	0	0	390	412	Carbamidomethylation; D3 Acetylation (N-term); Deamidation (NQ)	I1:D3 Acetylation (N-term):1000.00;Q12:Deamidation (NQ):97.31	68460	1.3116-1.3339
83	MMAR_2341|fadD25|CDS|2817295-2819052|+|fatty	TRUE	R.I(+45.03)VDPETATEC(+57.02)PQGAVGEIWVQGR.N	Y	69.84	2556.24	23	-5	853.071	3	84.2705																1820	1030	1280	268		445										270	439	194																																														530	761		243	3210	2440	164			2210	2230	2070	566	367	253	1550	328	1510																																								33200	19100	24300	12500		18600										4620	6960	6630																																														8420	24800		9150	118000	30500	2880			36800	20300	22200	25300	22800	9060	10600	10700	19000																									29Feb2024_DDH_3740DDA_x30_Slot1-42_1_8298.d	5152024	164	0	0	0	0	0	0	0	0	1	0	0	0	2	3	6	6	4	6	7	7	6	0	0	0	0	0	0	0	0	0	5	4	4	0	1	0	0	0	0	0	0	0	0	0	0	0	0	0	0	0	0	0	0	0	0	0	0	0	0	0	0	0	0	0	0	0	0	0	0	0	0	0	0	0	1	0	0	0	6	4	3	7	9	8	1	0	2	9	8	6	5	5	4	4	4	6	0	0	0	0	0	0	0	0	0	0	0	0	1	1	2	1	1	0	0	0	0	1	1	2	390	412	Carbamidomethylation; D3 Acetylation (N-term)	I1:D3 Acetylation (N-term):1000.00	68356	1.0678-1.0902
83	MMAR_2341|fadD25|CDS|2817295-2819052|+|fatty	TRUE	R.I(+45.03)VN(+0.98)PPEGTPEGPWLR.T	Y	33.61	1706.87	15	7.9	854.443	2	79.5472																																																																																																																																																																																																																																																	29Feb2024_DDH_3740DDA_x38_Slot1-51_3_8328.d	7224126	2	0	0	0	0	0	0	0	0	0	0	0	0	0	0	0	0	0	0	0	0	0	0	0	0	0	0	0	0	0	0	0	0	0	0	0	0	0	0	0	0	0	0	0	0	0	0	0	0	0	0	0	0	0	0	0	0	0	0	0	0	0	0	0	0	0	0	0	0	0	0	0	0	0	0	0	0	0	0	0	0	0	0	0	0	0	0	0	0	0	0	0	0	0	0	1	0	0	0	0	0	0	0	0	0	0	0	0	0	0	0	0	0	0	1	0	0	0	0	0	0	433	447	D3 Acetylation (N-term); Deamidation (NQ)	I1:D3 Acetylation (N-term):1000.00;N3:Deamidation (NQ):1000.00	29679	1.0472-1.0696
83	MMAR_2341|fadD25|CDS|2817295-2819052|+|fatty	TRUE	R.I(+45.03)VNPPEGTPEGPWLR.T	Y	50.53	1705.89	15	-14	853.928	2	78.4583							126	164					1030	1300	1030	4400	4230	4680	2530	2610	2900										2330	2430	2050																																								2210	2300	2380		135		5360	5690	5090	11600	11600	12400	1880	1380	1450	8530	9480	10100	5410	5750	1640	8830	8640	8400													853	1080									314								3970	1610					5440	13900	9690	18800	53300	44200	25700	26000	13300										36200	34500	10600																																								9880	21600	11700		2190		92300	62800	41200	128000	129000	134000	25000	23600	12700	120000	40400	164000	42200	47200	18400	131000	135000	97800													11400	4240									3890		29Feb2024_DDH_3740DDA_x32_Slot1-44_2_8305.d	4703656	119	0	0	0	1	0	1	2	2	0	1	0	1	1	2	2	2	3	3	2	2	1	0	0	0	0	0	0	0	0	0	5	3	1	0	0	0	0	0	0	0	0	0	0	0	0	0	0	0	0	0	0	0	0	0	0	0	0	0	0	0	0	0	0	0	0	0	0	0	0	0	0	0	1	2	1	0	1	0	4	3	2	3	3	3	3	3	2	4	3	5	2	2	1	6	8	5	0	0	1	0	0	0	0	0	0	0	0	0	3	1	1	2	2	1	1	1	0	2	1	1	433	447	D3 Acetylation (N-term)	I1:D3 Acetylation (N-term):1000.00	68656	1.0463-1.0687
83	MMAR_2341|fadD25|CDS|2817295-2819052|+|fatty	TRUE	K.I(+45.03)VSFDSDK(+45.03)LPAGEAR.P	Y	59.25	1693.88	15	-2.6	847.934	2	75.3412																																																																																		557	282	375				392	341	278				450	442	426																																																																																																										4270	14200	3450				2640	2970	2820				3910	12900	3630																									29Feb2024_DDH_3740DDA_x30_Slot1-42_2_8299.d	4654568	14	0	0	0	0	0	0	0	0	0	0	0	0	0	0	0	0	0	0	0	0	0	0	0	0	0	0	0	0	0	0	0	0	0	0	0	0	0	0	0	0	0	0	0	0	0	0	0	0	0	0	0	0	0	0	0	0	0	0	0	0	0	0	0	0	0	0	0	0	0	0	0	0	0	0	0	0	0	0	0	0	0	1	2	1	0	0	0	1	1	2	0	0	0	2	3	1	0	0	0	0	0	0	0	0	0	0	0	0	0	0	0	0	0	0	0	0	0	0	0	0	355	369	D3 Acetylation (K); D3 Acetylation (N-term)	I1:D3 Acetylation (N-term):1000.00;K8:D3 Acetylation (K):1000.00	60356	1.0858-1.1082
83	MMAR_2341|fadD25|CDS|2817295-2819052|+|fatty	TRUE	K.I(+45.03)VSFDSDK(+45.03)LPAGEARPSPGGTPLVSYGIPEQQTVR.I	Y	49.96	3757.94	35	-6.4	1253.63	3	85.7229																																																																																																																																																																																																																																																	29Feb2024_DDH_3740DDA_x30_Slot1-42_3_8300.d	5208918	2	0	0	0	0	0	0	0	0	0	0	0	0	0	0	0	0	0	0	0	0	0	0	0	0	0	0	0	0	0	0	0	0	0	0	0	0	0	0	0	0	0	0	0	0	0	0	0	0	0	0	0	0	0	0	0	0	0	0	0	0	0	0	0	0	0	0	0	0	0	0	0	0	0	0	0	0	0	0	0	0	0	0	0	0	0	0	0	0	1	1	0	0	0	0	0	0	0	0	0	0	0	0	0	0	0	0	0	0	0	0	0	0	0	0	0	0	0	0	0	0	355	389	D3 Acetylation (K); D3 Acetylation (N-term)	I1:D3 Acetylation (N-term):1000.00;K8:D3 Acetylation (K):1000.00	72411	1.1386-1.1610
83	MMAR_2341|fadD25|CDS|2817295-2819052|+|fatty	TRUE	K.I(+45.03)VSFDSDKLPAGEARPSPGGTPLVSYGIPEQQTVR.I	Y	22.43	3712.91	35	2.9	1238.64	3	68.6562																																																																																																																																																																																																																																																	06Apr2024_DDH_3740_x20L_Slot1-31_3_8602.d	4707587	1	0	0	0	0	0	0	0	0	0	0	0	0	0	0	0	0	0	0	0	0	0	0	0	0	0	0	0	0	0	0	0	0	0	0	0	0	0	0	0	0	0	0	0	0	0	0	0	0	0	0	0	0	0	0	0	0	0	0	0	1	0	0	0	0	0	0	0	0	0	0	0	0	0	0	0	0	0	0	0	0	0	0	0	0	0	0	0	0	0	0	0	0	0	0	0	0	0	0	0	0	0	0	0	0	0	0	0	0	0	0	0	0	0	0	0	0	0	0	0	0	355	389	D3 Acetylation (N-term)	I1:D3 Acetylation (N-term):1000.00	54047	1.1049-1.1273
83	MMAR_2341|fadD25|CDS|2817295-2819052|+|fatty	TRUE	A.IAVPGRGAGAEK.L	Y	12.25	1124.63	12	-3.6	563.318	2	29.2315																																																																																																																																																																																																																																																	06Apr2024_DDH_3740_x20L_Slot1-31_2_8601.d	2756389	1	0	0	0	0	0	0	0	0	0	0	0	0	0	0	0	0	0	0	0	0	0	0	0	0	0	0	0	0	0	0	0	0	0	0	0	0	0	0	0	0	0	0	0	0	0	0	0	0	0	0	0	0	0	0	0	0	0	0	1	0	0	0	0	0	0	0	0	0	0	0	0	0	0	0	0	0	0	0	0	0	0	0	0	0	0	0	0	0	0	0	0	0	0	0	0	0	0	0	0	0	0	0	0	0	0	0	0	0	0	0	0	0	0	0	0	0	0	0	0	0	496	507			12469	0.8613-0.8842
83	MMAR_2341|fadD25|CDS|2817295-2819052|+|fatty	TRUE	T.IQEVTPGR.C	Y	12.22	898.487	8	-9	450.241	2	36.2759																																																																																																																																																																																																																																																	29Feb2024_DDH_3740DDA_x27_Slot1-39_1_8287.d	2672101	1	0	0	0	0	0	0	0	0	0	0	0	0	0	0	0	0	0	0	0	0	0	0	0	0	0	0	0	0	0	0	0	0	0	0	0	0	0	0	0	0	0	0	0	0	0	0	0	0	0	0	0	0	0	0	0	0	0	0	0	0	0	0	0	0	0	0	0	0	0	0	0	0	0	0	0	0	0	0	1	0	0	0	0	0	0	0	0	0	0	0	0	0	0	0	0	0	0	0	0	0	0	0	0	0	0	0	0	0	0	0	0	0	0	0	0	0	0	0	0	0	485	492			28297	0.7818-0.8045
83	MMAR_2341|fadD25|CDS|2817295-2819052|+|fatty	TRUE	R.IVDPETATEC(+57.02)PQ(+0.98)GAVGEIWVQ(+0.98)GR.N	Y	38.65	2513.17	23	9.4	1257.6	2	65.5551										550																																																																																																																								17000																																																																																																															06Apr2024_DDH_3740_x04L_Slot1-13_1_8542.d	4324621	5	0	0	0	0	0	0	0	0	0	2	0	0	0	0	0	0	0	0	0	0	0	0	0	0	0	0	0	0	0	0	0	0	0	0	0	0	0	0	0	0	0	0	0	0	0	0	0	0	0	0	0	0	0	0	0	0	0	0	0	0	0	0	0	0	0	0	0	0	0	0	0	0	0	0	0	0	0	0	0	0	0	0	0	0	0	0	0	0	0	0	0	0	0	0	2	1	0	0	0	0	0	0	0	0	0	0	0	0	0	0	0	0	0	0	0	0	0	0	0	0	390	412	Carbamidomethylation; Deamidation (NQ); Deamidation (NQ)	Q12:Deamidation (NQ):1000.00;Q21:Deamidation (NQ):1000.00	78034	1.3180-1.3399
83	MMAR_2341|fadD25|CDS|2817295-2819052|+|fatty	TRUE	R.IVDPETATEC(+57.02)PQ(+0.98)GAVGEIWVQGR.N	Y	55.55	2512.19	23	1.8	838.402	3	65.4971										886						173																				490																								491																																																																						178000						3350																				53200																								15300																																																													06Apr2024_DDH_3740_x05L_Slot1-14_2_8546.d	4491275	32	0	1	0	0	0	1	1	1	0	7	0	0	0	2	0	2	0	0	1	0	0	0	0	0	0	1	1	1	0	1	0	1	0	0	1	3	0	0	0	0	0	0	0	0	0	0	0	0	0	0	0	0	0	0	0	0	0	1	0	2	1	0	0	0	0	0	0	0	0	0	0	0	0	0	0	0	0	1	0	1	0	0	0	0	1	0	0	0	0	0	0	0	0	0	0	0	0	0	0	0	0	0	0	0	0	0	0	0	0	0	0	0	0	0	0	0	0	0	0	0	390	412	Carbamidomethylation; Deamidation (NQ)	Q12:Deamidation (NQ):72.07	63923	1.0420-1.0645
83	MMAR_2341|fadD25|CDS|2817295-2819052|+|fatty	TRUE	R.IVDPETATEC(+57.02)PQGAVGEIWVQ(+0.98)GR.N	Y	36.47	2512.19	23	0.2	1257.09	2	65.4694																																																																																																																																																																																																																																																	29Feb2024_DDH_3740DDA_x26_Slot1-38_2_8283.d	3778950	1	0	0	0	0	0	0	0	0	0	0	0	0	0	0	0	0	0	0	0	0	0	0	0	0	0	0	0	0	0	0	0	0	0	0	0	0	0	0	0	0	0	0	0	0	0	0	0	0	0	0	0	0	0	0	0	0	0	0	0	0	0	0	0	0	0	0	0	0	0	0	0	0	0	0	0	0	1	0	0	0	0	0	0	0	0	0	0	0	0	0	0	0	0	0	0	0	0	0	0	0	0	0	0	0	0	0	0	0	0	0	0	0	0	0	0	0	0	0	0	0	390	412	Carbamidomethylation; Deamidation (NQ)	Q21:Deamidation (NQ):43.43	91344	1.2814-1.3036
83	MMAR_2341|fadD25|CDS|2817295-2819052|+|fatty	TRUE	R.IVDPETATEC(+57.02)PQGAVGEIWVQGR.N	Y	72.87	2511.21	23	2	1256.6	2	65.7174	7200	7930	7030	5860	6630	7760	7040	8670	6960	8020	9270	10900	2260	2370	2370		473		5450	3140	4370	6100	4530	2660	8000	12200	11300	10600	12300	15500	5220	4150	4200	10800	11700	9190																						2190	1670	1310			131										8700	11100	12400	19400	18900	19000	6950	5010	10800	2150	1600	1720	13200	15200	12600				10100	10500	8760	697	137																										236000	280000	205000	260000	257000	347000	299000	433000	426000	344000	240000	620000	60900	48800	160000		6170		232000	110000	278000	352000	247000	124000	431000	289000	472000	295000	546000	478000	225000	101000	208000	686000	520000	646000																						31500	88000	77400			3430										192000	401000	375000	694000	929000	447000	266000	234000	354000	62900	36700	30600	466000	422000	521000				343000	264000	417000	9990	4340																										29Feb2024_DDH_3740DDA_x31_Slot1-43_3_8303.d	4130420	501	8	9	10	9	10	8	9	9	10	11	9	11	6	7	11	5	2	2	9	10	7	13	12	7	12	7	10	8	8	9	9	4	8	11	8	8	0	0	0	0	0	0	0	0	0	0	0	1	2	4	3	0	0	0	1	0	3	3	6	8	2	3	2	0	0	0	0	0	0	0	0	0	6	7	9	9	11	7	9	8	9	7	5	5	10	7	8	0	0	0	8	7	9	5	5	5	0	0	0	0	0	0	0	0	0	0	0	0	1	0	0	0	0	0	0	0	0	0	0	0	390	412	Carbamidomethylation		74795	1.2921-1.3143
83	MMAR_2341|fadD25|CDS|2817295-2819052|+|fatty	TRUE	R.IVN(+0.98)PPEGTPEGPWLR.T	Y	42.93	1661.84	15	-7.2	554.948	3	54.4746				347	1050					372																	208																																																																																																	6700	11000					9660																	4090																																																																																														06Apr2024_DDH_3740_x01L_Slot1-10_1_8531.d	3924860	14	1	1	0	2	1	0	0	0	0	2	0	1	0	0	0	0	0	0	0	0	0	0	0	0	0	0	1	0	0	0	0	0	0	1	0	0	0	0	0	0	0	0	0	0	0	0	0	0	0	0	0	1	0	0	0	0	0	1	0	1	0	0	0	0	0	0	0	0	0	0	0	0	0	0	0	1	0	0	0	0	0	0	0	0	0	0	0	0	0	0	0	0	0	0	0	0	0	0	0	0	0	0	0	0	0	0	0	0	0	0	0	0	0	0	0	0	0	0	0	0	433	447	Deamidation (NQ)	N3:Deamidation (NQ):1000.00	51854	0.8256-0.8485
83	MMAR_2341|fadD25|CDS|2817295-2819052|+|fatty	TRUE	R.IVNPPEGTPEGPWLR.T	Y	58.27	1660.86	15	-2.6	831.424	2	54.7701	4860		4960	6810	7880	1350	7200	10600	1290	1660	5060	2550	1850	2150	253				3310	1030	2620	2270	2870	2200	271		4960	3080	702	5890	1500	388	2140	7220	4930	5230														78.1								861	552	929													19100	21900	17800	33400	26500	27400	10200	10200	9710	1800	1580	3280	16200	18100	17500				7950	8740	8170																												168000		107000	126000	59500	29400	147000	100000	49800	61900	96100	42000	28200	19200	9580				43000	51400	32700	47100	32200	70500	2710		43100	96400	8410	106000	31400	6940	33300	50000	63900	49700														1420								24200	26300	46900													549000	539000	782000	387000	893000	743000	152000	165000	176000	19500	22200	53100	474000	287000	368000				129000	107000	176000																												29Feb2024_DDH_3740DDA_x31_Slot1-43_3_8303.d	3586167	289	7	4	5	5	6	4	9	7	5	4	5	6	3	4	3	5	3	1	4	7	4	3	5	5	5	2	7	7	4	3	3	4	5	2	2	4	0	0	0	0	0	0	0	0	0	0	0	0	3	2	3	0	0	0	0	0	0	7	5	6	0	0	0	0	0	0	0	0	0	0	0	0	10	8	10	4	10	8	3	6	6	3	2	3	7	5	5	0	0	0	4	2	4	1	0	0	0	0	0	0	0	0	0	0	0	0	0	0	0	0	0	0	0	0	0	0	0	0	0	0	433	447			55224	1.0022-1.0247
83	MMAR_2341|fadD25|CDS|2817295-2819052|+|fatty	TRUE	K.IVSFDS(+45.03)DK.L	Y	13.16	954.474	8	6.8	478.246	2	15.5293																																																																																																																																																																																																																																																	06Apr2024_DDH_3740_x13L_Slot1-23_3_8577.d	4013862	1	0	0	0	0	0	0	0	0	0	0	0	0	0	0	0	0	0	0	0	0	0	0	0	0	0	0	0	0	0	0	0	0	0	0	0	0	0	0	1	0	0	0	0	0	0	0	0	0	0	0	0	0	0	0	0	0	0	0	0	0	0	0	0	0	0	0	0	0	0	0	0	0	0	0	0	0	0	0	0	0	0	0	0	0	0	0	0	0	0	0	0	0	0	0	0	0	0	0	0	0	0	0	0	0	0	0	0	0	0	0	0	0	0	0	0	0	0	0	0	0	355	362	D3 O-Acylation (STY)	S6:D3 O-Acylation (STY):4.52	879	0.7888-0.8118
83	MMAR_2341|fadD25|CDS|2817295-2819052|+|fatty	TRUE	K.IVSFDS(+45.03)DKLPAGEAR.P	Y	14.28	1648.85	15	6.1	825.434	2	51.1852																																																																																																																																																																																																																																																	06Apr2024_DDH_3740_x07L_Slot1-16_1_8553.d	3782153	1	0	0	0	0	0	0	0	0	0	0	0	0	0	0	0	0	0	0	1	0	0	0	0	0	0	0	0	0	0	0	0	0	0	0	0	0	0	0	0	0	0	0	0	0	0	0	0	0	0	0	0	0	0	0	0	0	0	0	0	0	0	0	0	0	0	0	0	0	0	0	0	0	0	0	0	0	0	0	0	0	0	0	0	0	0	0	0	0	0	0	0	0	0	0	0	0	0	0	0	0	0	0	0	0	0	0	0	0	0	0	0	0	0	0	0	0	0	0	0	0	355	369	D3 O-Acylation (STY)	S6:D3 O-Acylation (STY):19.27	44489	1.0483-1.0708
83	MMAR_2341|fadD25|CDS|2817295-2819052|+|fatty	TRUE	K.IVSFDS(+45.03)DKLPAGEARPSPGGTPLVSYGIPEQQTVR.I	Y	20.17	3712.91	35	2.5	1238.64	3	68.6547																																																																																																																																																																																																																																																	06Apr2024_DDH_3740_x20L_Slot1-31_2_8601.d	4672086	1	0	0	0	0	0	0	0	0	0	0	0	0	0	0	0	0	0	0	0	0	0	0	0	0	0	0	0	0	0	0	0	0	0	0	0	0	0	0	0	0	0	0	0	0	0	0	0	0	0	0	0	0	0	0	0	0	0	0	1	0	0	0	0	0	0	0	0	0	0	0	0	0	0	0	0	0	0	0	0	0	0	0	0	0	0	0	0	0	0	0	0	0	0	0	0	0	0	0	0	0	0	0	0	0	0	0	0	0	0	0	0	0	0	0	0	0	0	0	0	0	355	389	D3 O-Acylation (STY)	S6:D3 O-Acylation (STY):7.03	54699	1.1666-1.1889
83	MMAR_2341|fadD25|CDS|2817295-2819052|+|fatty	TRUE	K.IVSFDSDK(+45.03)LPAGEAR.P	Y	55	1648.85	15	-12.9	825.412	2	51.3816	128		175		371	186			174	286	352				85.8					77				220		257		390	369	518				380	500	336																																					906	1230	1430	1380	784	2060	770	721	599		166		1630	1430	1500				561	673	353																												2880		5530		10700	5620			7980	5380	5570				2040					1870				5910		5170		6720	15900	9820				6130	6170	13000																																					42200	11300	16000	54800	13400	37900	11600	9750	16300		2840		32900	15400	35200				13100	10100	6800																												29Feb2024_DDH_3740DDA_x31_Slot1-43_3_8303.d	3422059	74	1	0	2	2	2	1	1	1	2	1	1	1	1	1	1	0	0	0	0	1	0	3	2	3	1	1	3	1	3	1	0	0	0	1	1	2	0	0	0	0	0	0	0	0	0	0	0	0	0	0	0	0	0	0	0	0	0	0	0	0	0	0	0	0	0	0	0	0	0	0	0	0	3	1	1	5	3	2	2	1	2	1	1	0	2	2	2	0	0	0	2	1	2	0	0	0	0	0	0	0	0	0	0	0	0	0	0	0	0	0	0	0	0	0	0	0	0	0	0	0	355	369	D3 Acetylation (K)	K8:D3 Acetylation (K):1000.00	49633	1.0301-1.0526
83	MMAR_2341|fadD25|CDS|2817295-2819052|+|fatty	TRUE	K.IVSFDSDK(+45.03)LPAGEARPSPGGTPLVSYGIPEQ(+0.98)QTVR.I	Y	33.63	3713.9	35	-1.1	1238.96	3	68.51		231								180																																																474																											168																																					12500								7130																																																19000																											11600																																				29Feb2024_DDH_3740DDA_x29_Slot1-41_1_8293.d	4035705	12	0	3	0	0	0	0	0	0	0	2	0	0	0	0	0	0	0	0	0	0	0	0	0	0	0	0	0	0	0	1	0	0	0	0	0	0	0	0	0	0	0	0	0	0	0	0	0	0	0	0	0	0	0	0	0	0	0	3	0	0	0	0	0	0	0	0	0	0	0	0	0	0	0	0	0	0	0	0	0	0	0	0	0	0	3	0	0	0	0	0	0	0	0	0	0	0	0	0	0	0	0	0	0	0	0	0	0	0	0	0	0	0	0	0	0	0	0	0	0	0	355	389	D3 Acetylation (K); Deamidation (NQ)	K8:D3 Acetylation (K):1000.00;Q31:Deamidation (NQ):0.00	94101	1.1681-1.1905
83	MMAR_2341|fadD25|CDS|2817295-2819052|+|fatty	TRUE	K.IVSFDSDK(+45.03)LPAGEARPSPGGTPLVSYGIPEQQ(+0.98)TVR.I	Y	27.43	3713.9	35	-0.9	1238.97	3	68.5475																																				91.4																																																																																																																								4230																																																																																					06Apr2024_DDH_3740_x12L_Slot1-22_3_8572.d	4499936	1	0	0	0	0	0	0	0	0	0	0	0	0	0	0	0	0	0	0	0	0	0	0	0	0	0	0	0	0	0	0	0	0	0	0	0	1	0	0	0	0	0	0	0	0	0	0	0	0	0	0	0	0	0	0	0	0	0	0	0	0	0	0	0	0	0	0	0	0	0	0	0	0	0	0	0	0	0	0	0	0	0	0	0	0	0	0	0	0	0	0	0	0	0	0	0	0	0	0	0	0	0	0	0	0	0	0	0	0	0	0	0	0	0	0	0	0	0	0	0	0	355	389	D3 Acetylation (K); Deamidation (NQ)	K8:D3 Acetylation (K):1000.00;Q32:Deamidation (NQ):0.00	80000	1.1523-1.1746
83	MMAR_2341|fadD25|CDS|2817295-2819052|+|fatty	TRUE	K.IVSFDSDK(+45.03)LPAGEARPSPGGTPLVSYGIPEQQTVR.I	Y	52.29	3712.91	35	5.1	1238.65	3	68.5219						227	196																					544		735						422																							661																											203																																								4490	6010																					9560		15000						27000																							13600																											19800																																			06Apr2024_DDH_3740_x10L_Slot1-20_2_8565.d	4556711	70	2	0	1	3	2	3	1	1	1	0	1	0	0	1	0	0	0	0	1	0	1	1	1	1	1	4	1	2	4	3	0	0	0	2	2	4	0	0	0	0	0	0	0	0	0	0	0	0	0	0	0	0	0	0	0	0	0	3	2	2	0	0	0	0	0	0	0	0	0	0	0	0	1	0	1	1	2	1	2	0	1	0	0	0	1	4	2	0	0	0	0	2	1	0	0	0	0	0	0	0	0	0	0	0	0	0	0	0	0	0	0	0	0	0	0	0	0	0	0	0	355	389	D3 Acetylation (K)	K8:D3 Acetylation (K):1000.00	80228	1.1505-1.1728
83	MMAR_2341|fadD25|CDS|2817295-2819052|+|fatty	TRUE	K.IVSFDSDKLPAGEAR.P	Y	45.08	1603.82	15	-8.2	535.61	3	40.5374											151	182													104			437	322	374				196																								168																											162		112																																												4490	3210													3600			14200	5700	5360				3370																								7120																											2810		3350																																		06Apr2024_DDH_3740_x17L_Slot1-28_1_8589.d	3548020	22	1	0	0	0	0	0	0	0	0	1	1	1	0	0	0	0	0	0	0	0	0	0	1	0	1	0	0	2	1	1	0	0	0	1	1	0	0	0	0	0	0	0	0	0	0	0	0	0	1	1	0	0	0	0	0	0	0	2	1	1	0	0	0	0	0	0	0	0	0	0	0	0	0	0	0	0	1	1	0	0	0	0	0	0	1	0	1	0	0	0	0	0	0	0	0	0	0	0	0	0	0	0	0	0	0	0	0	0	0	0	0	0	0	0	0	0	0	0	0	0	355	369			15223	0.8099-0.8329
83	MMAR_2341|fadD25|CDS|2817295-2819052|+|fatty	TRUE	K.IVSFDSDKLPAGEARPS(+45.03)PGGTPLVSYGIPEQ(+0.98)QTVR.I	Y	11.32	3713.9	35	-5.2	1238.96	3	92.4924																																																																																																																																																																																																																																																	06Apr2024_DDH_3740_x08L_Slot1-17_1_8556.d	5761474	1	0	0	0	0	0	0	0	0	0	0	0	0	0	0	0	0	0	0	0	0	0	1	0	0	0	0	0	0	0	0	0	0	0	0	0	0	0	0	0	0	0	0	0	0	0	0	0	0	0	0	0	0	0	0	0	0	0	0	0	0	0	0	0	0	0	0	0	0	0	0	0	0	0	0	0	0	0	0	0	0	0	0	0	0	0	0	0	0	0	0	0	0	0	0	0	0	0	0	0	0	0	0	0	0	0	0	0	0	0	0	0	0	0	0	0	0	0	0	0	0	355	389	D3 O-Acylation (STY); Deamidation (NQ)	S17:D3 O-Acylation (STY):0.00;Q31:Deamidation (NQ):0.00	109555	1.2102-1.2324
83	MMAR_2341|fadD25|CDS|2817295-2819052|+|fatty	TRUE	R.K(+45.03)(+45.03)TTDADLAGYDLGGVLHILN(+0.98)GSER.V	Y	67.96	2605.31	24	6	1303.66	2	92.9923													178	172			212		792	646	450											786	1430																																																62.5	579	499									377	272																																								3000	5190			7580		8780	6830	7910											18800	45100																																																2670	6260	6170									6370	3670																												29Feb2024_DDH_3740DDA_x28_Slot1-40_1_8290.d	5498284	65	0	0	0	0	0	0	0	0	0	1	0	0	1	2	1	1	4	1	1	2	2	1	0	0	0	0	0	0	0	0	3	2	5	0	4	1	0	0	0	0	0	0	0	0	0	0	0	0	0	0	0	0	0	0	0	0	0	0	0	0	0	0	0	0	0	0	0	0	0	0	0	0	1	1	0	0	0	0	0	1	3	3	3	3	1	0	1	0	3	1	5	3	2	0	0	2	0	0	0	0	0	0	0	0	0	0	0	0	0	0	0	0	0	0	0	0	0	0	0	0	285	308	D3 Acetylation (K); D3 Acetylation (N-term); Deamidation (NQ)	K1:D3 Acetylation (K):1000.00;K1:D3 Acetylation (N-term):1000.00;N20:Deamidation (NQ):1000.00	114268	1.3569-1.3791
83	MMAR_2341|fadD25|CDS|2817295-2819052|+|fatty	TRUE	R.K(+45.03)(+45.03)TTDADLAGYDLGGVLHILNGSER.V	Y	64.93	2604.33	24	-5.1	1303.15	2	95.0559																	223	134	101													425	397																																														285	754	436	1260	1500	680			167				836	1030	718																																												3590	4370	3200													6530	5960																																														9450	14200	5910	30600	25100	8820			7820				11200	19900	20800																												29Feb2024_DDH_3740DDA_x28_Slot1-40_2_8291.d	5572262	88	0	0	0	0	0	0	0	0	0	0	0	0	3	1	2	3	4	3	2	3	3	0	0	0	0	0	0	0	0	0	1	4	2	0	0	0	0	0	0	0	0	0	0	0	0	0	0	0	0	0	0	0	0	0	0	0	0	0	0	0	0	0	0	0	0	0	0	0	0	0	0	0	1	2	4	0	0	0	5	3	4	6	4	4	4	2	3	0	1	1	3	3	5	1	1	0	0	0	0	0	0	0	0	0	0	0	0	0	0	0	0	0	0	0	0	0	0	0	0	0	285	308	D3 Acetylation (K); D3 Acetylation (N-term)	K1:D3 Acetylation (K):1000.00;K1:D3 Acetylation (N-term):1000.00	116867	1.3587-1.3809
83	MMAR_2341|fadD25|CDS|2817295-2819052|+|fatty	TRUE	R.K(+45.03)(+45.03)VIN(+0.98)VAEHLR.Q	Y	36.64	1268.74	10	16.2	635.38	2	70.1025																																																																																																																																																																																																																																																	29Feb2024_DDH_3740DDA_x36_Slot1-49_3_8322.d	8377491	1	0	0	0	0	0	0	0	0	0	0	0	0	0	0	0	0	0	0	0	0	0	0	0	0	0	0	0	0	0	0	0	0	0	0	0	0	0	0	0	0	0	0	0	0	0	0	0	0	0	0	0	0	0	0	0	0	0	0	0	0	0	0	0	0	0	0	0	0	0	0	0	0	0	0	0	0	0	0	0	0	0	0	0	0	0	0	0	0	0	0	0	0	0	0	0	0	0	0	0	0	0	0	0	0	0	0	0	1	0	0	0	0	0	0	0	0	0	0	0	0	47	56	D3 Acetylation (K); D3 Acetylation (N-term); Deamidation (NQ)	K1:D3 Acetylation (K):1000.00;K1:D3 Acetylation (N-term):1000.00;N4:Deamidation (NQ):1000.00	15951	0.9554-0.9779
83	MMAR_2341|fadD25|CDS|2817295-2819052|+|fatty	TRUE	R.K(+45.03)(+45.03)VINVAEHLR.Q	Y	58.5	1267.75	10	1.4	634.876	2	60.1627	901	817	931	2990	3360	3570	3450	3350	3650	3300	3430	3520	8370	8960	8750	19900	21100	21400	12600	12700	13200	1730	1960	1480	1240	1780	1700	1380	1360	1190	12700	13900	14500	2380	3100	2330										536	217										444	282		396	198		218										11300	12100	11700	1140	1360	1440	22100	18600	22100	45200	48400	43800	8760	8350	7830	23900	23800	26300	20200	20400	25800	22600	22200	13000	1360												4610	2820	5290	3160	3000	3080	1200	1460	1420	3390	3770	2580	12100	15400	19700	27900	63000	58900	60900	52700	57300	27200	57400	29100	126000	135000	132000	275000	293000	463000	185000	276000	193000	18100	18400	27000	12300	19000	16100	24900	14100	22400	196000	199000	225000	62500	49200	43700										7620	3960										5720	3850		5670	4720		3980										155000	166000	168000	10700	12300	25000	315000	456000	450000	1520000	1240000	1160000	131000	119000	115000	159000	182000	218000	546000	539000	504000	142000	115000	120000	7550												58300	8240	29500	16300	9950	9610	7950	7370	5540	7150	18000	11100	29Feb2024_DDH_3740DDA_x28_Slot1-40_3_8292.d	3884750	248	1	2	2	1	2	2	2	2	2	1	2	1	2	2	2	3	4	3	2	3	2	1	1	2	1	1	1	2	1	2	2	2	3	3	2	2	1	1	1	1	0	1	1	1	1	2	2	0	0	0	0	0	0	0	2	1	2	1	1	1	2	2	2	0	0	0	1	1	0	0	0	0	2	2	2	1	1	2	2	3	3	5	5	5	2	2	2	10	9	11	4	4	3	9	7	8	2	1	1	0	1	0	1	1	1	1	1	1	5	1	4	2	2	2	2	2	2	6	4	4	47	56	D3 Acetylation (K); D3 Acetylation (N-term)	K1:D3 Acetylation (K):1000.00;K1:D3 Acetylation (N-term):1000.00	61802	0.9716-0.9941
83	MMAR_2341|fadD25|CDS|2817295-2819052|+|fatty	TRUE	K.K(+45.03)RGDSDEDATDSLNVVK(+45.03)R.E	Y	51.16	2094.05	18	1.9	699.02	3	36.9639												140																																																																										159																																														3100																																																																										3470																																			06Apr2024_DDH_3740_x03L_Slot1-12_2_8538.d	3126906	26	1	0	0	0	0	0	0	1	0	1	0	2	0	0	0	0	0	0	0	0	0	0	0	0	0	1	0	0	0	1	0	0	0	0	1	1	0	0	0	0	0	0	0	0	0	0	0	0	0	0	0	0	0	0	0	0	0	1	0	0	0	0	0	0	0	0	0	0	0	0	0	0	2	1	0	2	2	1	0	1	1	0	0	0	2	1	2	0	0	0	0	0	1	0	0	0	0	0	0	0	0	0	0	0	0	0	0	0	0	0	0	0	0	0	0	0	0	0	0	0	516	533	D3 Acetylation (K); D3 Acetylation (N-term)	K1:D3 Acetylation (N-term):1000.00;K17:D3 Acetylation (K):1000.00	24237	0.8659-0.8887
83	MMAR_2341|fadD25|CDS|2817295-2819052|+|fatty	TRUE	R.K(+45.03)T(+45.03)TDADLAGYDLGGVLHILN(+0.98)GSER.V	Y	33.86	2605.31	24	-4.8	1303.65	2	92.8594																																																																																																																																																																																																																																																	06Apr2024_DDH_3740_x12L_Slot1-22_1_8570.d	5630549	1	0	0	0	0	0	0	0	0	0	0	0	0	0	0	0	0	0	0	0	0	0	0	0	0	0	0	0	0	0	0	0	0	0	1	0	0	0	0	0	0	0	0	0	0	0	0	0	0	0	0	0	0	0	0	0	0	0	0	0	0	0	0	0	0	0	0	0	0	0	0	0	0	0	0	0	0	0	0	0	0	0	0	0	0	0	0	0	0	0	0	0	0	0	0	0	0	0	0	0	0	0	0	0	0	0	0	0	0	0	0	0	0	0	0	0	0	0	0	0	0	285	308	D3 Acetylation (N-term); D3 O-Acylation (STY); Deamidation (NQ)	K1:D3 Acetylation (N-term):1000.00;T2:D3 O-Acylation (STY):0.00;N20:Deamidation (NQ):1000.00	124169	1.3399-1.3619
83	MMAR_2341|fadD25|CDS|2817295-2819052|+|fatty	TRUE	R.K(+45.03)TTDADLAGYDLGGVLHILN(+0.98)GSER.V	Y	74.05	2560.28	24	-4.4	854.422	3	81.9304	2720	1030	1300	963	1810	588	1830	1150	1400	1350	1260	1510	270								532	227		482	1220	1240	385	1590	1630	1490	156		136	624	1590	649																																					3310	3620	3330	4090	3250	3970	1050	438	454				1960	2500	2870					248																													73900	34600	22700	30300	59900	11100	57100	17400	53300	44800	43500	25100	9780								9000	13500		14100	19200	17000	10800	34200	26400	59100	4330		3770	21700	31900	8680																																					66300	55900	47100	58900	59400	75200	52300	16700	9270				27600	78100	64000					6970																													29Feb2024_DDH_3740DDA_x31_Slot1-43_3_8303.d	4925715	273	7	7	7	5	8	5	6	6	10	9	7	5	3	4	3	0	0	0	2	2	5	5	4	6	6	5	3	9	6	7	4	2	3	7	8	9	0	0	0	0	0	0	0	0	0	0	0	0	1	2	1	0	0	0	0	0	0	0	1	3	0	0	0	0	0	0	0	0	0	0	0	0	5	6	7	6	6	7	7	6	2	0	0	0	9	5	4	0	0	0	2	5	3	0	0	0	0	0	0	0	0	0	0	0	0	0	0	0	0	0	0	0	0	0	0	0	0	0	0	0	285	308	D3 Acetylation (N-term); Deamidation (NQ)	K1:D3 Acetylation (N-term):1000.00;N20:Deamidation (NQ):1000.00	101607	1.0004-1.0229
83	MMAR_2341|fadD25|CDS|2817295-2819052|+|fatty	TRUE	R.K(+45.03)TTDADLAGYDLGGVLHILNGSER.V	Y	71.59	2559.3	24	-6.5	854.092	3	83.9787	1820	1650	1700	1040	1140	1180		1110	1020	1400					148				505	530	524			242	1060			904	887	812	464	532		943	527	726																																					10900	10800	10600	13000	13100	13600	6270	6320	6130	265			10700	9800	9400				3730	3840	3290																												18900	17300	17900	14500	14900	14600		13100	11800	13000					4860				9190	7950	7380			6940	12600			10800	11000	11600	6500	8140		11200	8970	8420																																					237000	169000	161000	103000	102000	102000	50700	103000	102000	9410			168000	79100	73300				57700	58300	28500																												29Feb2024_DDH_3740DDA_x31_Slot1-43_3_8303.d	5026089	155	5	2	4	2	2	4	2	4	1	2	3	3	3	2	2	0	0	0	3	1	1	0	2	1	3	2	4	5	4	1	2	5	0	2	6	2	0	0	0	0	0	0	0	0	0	0	0	0	0	0	0	0	0	0	0	0	0	2	2	1	0	0	0	0	0	0	0	0	0	0	0	0	7	4	5	4	4	2	1	4	5	2	1	0	8	3	5	0	0	0	4	3	3	0	0	0	0	0	0	0	0	0	0	0	0	0	0	0	0	0	0	0	0	0	0	0	0	0	0	0	285	308	D3 Acetylation (N-term)	K1:D3 Acetylation (N-term):1000.00	104646	0.9473-0.9698
83	MMAR_2341|fadD25|CDS|2817295-2819052|+|fatty	TRUE	R.K(+45.03)VIN(+0.98)VAEHLR.Q	Y	35.2	1223.71	10	14.2	408.913	3	36.2483		572													589									247	468				771		476			716		715																																															399																																							11600													6330									9940	7940				20700		7830			25500		10800																																															6270																																						06Apr2024_DDH_3740_x05L_Slot1-14_3_8547.d	3085049	14	0	1	0	0	0	0	0	0	0	0	0	0	0	0	1	0	0	0	0	0	0	0	0	2	1	0	0	0	2	0	2	0	0	3	0	1	0	0	0	0	0	0	0	0	0	0	0	0	0	0	0	0	0	0	0	0	0	0	0	0	0	0	0	0	0	0	0	0	0	0	0	0	0	0	0	0	0	0	0	0	0	0	1	0	0	0	0	0	0	0	0	0	0	0	0	0	0	0	0	0	0	0	0	0	0	0	0	0	0	0	0	0	0	0	0	0	0	0	0	0	47	56	D3 Acetylation (N-term); Deamidation (NQ)	K1:D3 Acetylation (N-term):1000.00;N4:Deamidation (NQ):1000.00	23168	0.7694-0.7924
83	MMAR_2341|fadD25|CDS|2817295-2819052|+|fatty	TRUE	R.K(+45.03)VINVAEHLR.Q	Y	51.8	1222.72	10	1.4	612.362	2	36.5131	9970	9060	10600	5950	6490	8240	5400	6080	5750	5240	6330	6060	2850	1880	1960				4190	3680	4070	2110	2310	2510	3890	3630	3940	4510	4390	4840	2530	2470	2660	5310	4900	5140																						1180		1360													20900	22900	23400	30000	27800	25600	12700	14000	12300		2110	2460	19800	22500	11800				13200	11600	14800																												107000	170000	174000	128000	93900	92300	111000	102000	108000	114000	76200	136000	36700	20900	20800				142000	79200	91700	25800	26900	55000	38700	38500	82600	92700	88400	98900	53200	28600	58700	100000	97400	101000																						12600		21000													530000	395000	314000	444000	545000	565000	208000	209000	299000	22200	23200	49900	200000	461000	670000				223000	200000	172000																												29Feb2024_DDH_3740DDA_x31_Slot1-43_3_8303.d	2688982	203	3	3	3	3	4	4	3	4	3	3	4	3	3	2	3	2	1	3	4	4	4	1	2	2	3	3	2	3	2	4	3	3	3	3	3	2	0	0	0	0	0	0	0	0	0	0	0	0	2	2	0	0	1	0	0	0	0	2	4	2	0	0	0	0	0	0	0	0	0	0	0	0	7	6	5	4	6	4	5	5	6	2	3	3	6	5	7	0	0	0	4	3	4	0	0	0	0	0	0	0	0	0	0	0	0	0	0	0	0	0	0	0	0	0	0	0	0	0	0	0	47	56	D3 Acetylation (N-term)	K1:D3 Acetylation (N-term):1000.00	26638	0.9311-0.9536
83	MMAR_2341|fadD25|CDS|2817295-2819052|+|fatty	TRUE	K.KRGDS(+45.03)DEDATDSLNVVK(+45.03)R.E	Y	50.41	2094.05	18	-10.3	699.013	3	36.9144																																																																																																																																																																																																																																																	06Apr2024_DDH_3740_x07L_Slot1-16_3_8555.d	3117731	3	0	0	0	1	0	0	0	0	0	0	0	0	0	0	0	0	0	0	0	0	1	0	0	0	0	0	0	0	0	0	0	0	0	0	0	0	0	0	0	0	0	0	0	0	0	0	0	0	0	0	0	0	0	0	0	0	0	0	0	0	0	0	0	0	0	0	0	0	0	0	0	0	0	0	0	0	0	0	0	0	0	0	0	0	0	0	1	0	0	0	0	0	0	0	0	0	0	0	0	0	0	0	0	0	0	0	0	0	0	0	0	0	0	0	0	0	0	0	0	0	516	533	D3 Acetylation (K); D3 O-Acylation (STY)	S5:D3 O-Acylation (STY):43.82;K17:D3 Acetylation (K):202.19	25259	0.8677-0.8906
83	MMAR_2341|fadD25|CDS|2817295-2819052|+|fatty	TRUE	R.KT(+45.03)TDADLAGYDLGGVLHILN(+0.98)GSER.V	Y	65.16	2560.28	24	4.2	854.429	3	81.6816																				308										876						526																																							2080	733			591		640					524																																																						6300										16100						20200																																							28400	26900			12900		8310					18100																																			29Feb2024_DDH_3740DDA_x27_Slot1-39_3_8289.d	4905112	29	0	0	0	0	0	0	1	0	0	2	0	1	0	0	0	0	0	0	0	1	0	0	0	1	1	1	1	0	0	2	1	0	0	0	0	3	0	0	0	0	0	0	0	0	0	0	0	0	0	0	0	0	0	0	0	0	0	1	0	0	0	0	0	0	0	0	0	0	0	0	0	0	0	0	1	3	0	1	1	0	1	0	0	0	0	2	1	0	0	0	1	1	1	0	0	0	0	0	0	0	0	0	0	0	0	0	0	0	0	0	0	0	0	0	0	0	0	0	0	0	285	308	D3 O-Acylation (STY); Deamidation (NQ)	T2:D3 O-Acylation (STY):33.98;N20:Deamidation (NQ):1000.00	106960	1.0283-1.0508
83	MMAR_2341|fadD25|CDS|2817295-2819052|+|fatty	TRUE	R.KT(+45.03)TDADLAGYDLGGVLHILNGSER.V	Y	62.91	2559.3	24	-3.8	854.093	3	83.7364																																																																																																																																																																																																																																																	29Feb2024_DDH_3740DDA_x28_Slot1-40_3_8292.d	5045327	27	0	0	0	0	0	0	1	1	2	1	0	0	1	1	0	0	0	0	0	1	0	1	0	0	0	0	0	0	0	1	0	0	1	0	1	0	0	0	0	0	0	0	0	0	0	0	0	0	0	1	0	0	0	0	0	0	0	0	0	0	0	0	0	0	0	0	0	0	0	0	0	0	0	0	1	3	0	0	3	0	0	0	0	1	0	1	1	0	0	0	2	0	2	0	0	0	0	0	0	0	0	0	0	0	0	0	0	0	0	0	0	0	0	0	0	0	0	0	0	0	285	308	D3 O-Acylation (STY)	T2:D3 O-Acylation (STY):40.00	101636	0.9518-0.9743
83	MMAR_2341|fadD25|CDS|2817295-2819052|+|fatty	TRUE	R.KTT(+45.03)DADLAGYDLGGVLHILN(+0.98)GSER.V	Y	14.39	2560.28	24	0.2	1281.14	2	81.548																																		305																																																																																																																								4230																																																																																							06Apr2024_DDH_3740_x12L_Slot1-22_1_8570.d	5072927	1	0	0	0	0	0	0	0	0	0	0	0	0	0	0	0	0	0	0	0	0	0	0	0	0	0	0	0	0	0	0	0	0	0	1	0	0	0	0	0	0	0	0	0	0	0	0	0	0	0	0	0	0	0	0	0	0	0	0	0	0	0	0	0	0	0	0	0	0	0	0	0	0	0	0	0	0	0	0	0	0	0	0	0	0	0	0	0	0	0	0	0	0	0	0	0	0	0	0	0	0	0	0	0	0	0	0	0	0	0	0	0	0	0	0	0	0	0	0	0	0	285	308	D3 O-Acylation (STY); Deamidation (NQ)	T3:D3 O-Acylation (STY):0.00;N20:Deamidation (NQ):1000.00	105134	1.2916-1.3136
83	MMAR_2341|fadD25|CDS|2817295-2819052|+|fatty	TRUE	R.KTTDADLAGYDLGGVLHILN(+0.98)GSER.V	Y	43.17	2515.26	24	-1.6	629.817	4	73.4941																																																																																																																																																																																																																																																	06Apr2024_DDH_3740_x01L_Slot1-10_1_8531.d	4861363	1	1	0	0	0	0	0	0	0	0	0	0	0	0	0	0	0	0	0	0	0	0	0	0	0	0	0	0	0	0	0	0	0	0	0	0	0	0	0	0	0	0	0	0	0	0	0	0	0	0	0	0	0	0	0	0	0	0	0	0	0	0	0	0	0	0	0	0	0	0	0	0	0	0	0	0	0	0	0	0	0	0	0	0	0	0	0	0	0	0	0	0	0	0	0	0	0	0	0	0	0	0	0	0	0	0	0	0	0	0	0	0	0	0	0	0	0	0	0	0	0	285	308	Deamidation (NQ)	N20:Deamidation (NQ):1000.00	84532	0.9097-0.9325
83	MMAR_2341|fadD25|CDS|2817295-2819052|+|fatty	TRUE	R.KTTDADLAGYDLGGVLHILNGSER.V	Y	45.95	2514.27	24	-3.6	629.567	4	75.4379																																																																																																																																																																																																																																																	29Feb2024_DDH_3740DDA_x26_Slot1-38_2_8283.d	4274173	1	0	0	0	0	0	0	0	0	0	0	0	0	0	0	0	0	0	0	0	0	0	0	0	0	0	0	0	0	0	0	0	0	0	0	0	0	0	0	0	0	0	0	0	0	0	0	0	0	0	0	0	0	0	0	0	0	0	0	0	0	0	0	0	0	0	0	0	0	0	0	0	0	0	0	0	0	1	0	0	0	0	0	0	0	0	0	0	0	0	0	0	0	0	0	0	0	0	0	0	0	0	0	0	0	0	0	0	0	0	0	0	0	0	0	0	0	0	0	0	0	285	308			112870	0.8841-0.9067
83	MMAR_2341|fadD25|CDS|2817295-2819052|+|fatty	TRUE	R.KVINVAEHLR.Q	Y	41.85	1177.69	10	-12	393.563	3	21.1024																																																																																																																																																																																																																																																	29Feb2024_DDH_3740DDA_x26_Slot1-38_3_8284.d	1582596	1	0	0	0	0	0	0	0	0	0	0	0	0	0	0	0	0	0	0	0	0	0	0	0	0	0	0	0	0	0	0	0	0	0	0	0	0	0	0	0	0	0	0	0	0	0	0	0	0	0	0	0	0	0	0	0	0	0	0	0	0	0	0	0	0	0	0	0	0	0	0	0	0	0	0	0	0	0	1	0	0	0	0	0	0	0	0	0	0	0	0	0	0	0	0	0	0	0	0	0	0	0	0	0	0	0	0	0	0	0	0	0	0	0	0	0	0	0	0	0	0	47	56			15039	0.7282-0.7509
83	MMAR_2341|fadD25|CDS|2817295-2819052|+|fatty	TRUE	K.LVAIIELK(+45.03)K.R	Y	36.31	1070.71	9	-0.5	536.362	2	59.8547																																																																																																																																																																																																																																																	06Apr2024_DDH_3740_x10L_Slot1-20_3_8566.d	4076182	2	0	0	0	0	0	0	0	0	0	0	0	0	0	0	0	0	0	0	0	0	0	0	0	0	0	0	0	0	0	1	0	0	0	0	0	0	0	0	0	0	0	0	0	0	0	0	0	0	0	0	0	0	0	0	0	0	0	0	0	0	0	0	0	0	0	0	0	0	0	0	0	0	0	0	0	0	1	0	0	0	0	0	0	0	0	0	0	0	0	0	0	0	0	0	0	0	0	0	0	0	0	0	0	0	0	0	0	0	0	0	0	0	0	0	0	0	0	0	0	0	508	516	D3 Acetylation (K)	K8:D3 Acetylation (K):0.00	66907	0.8695-0.8924
83	MMAR_2341|fadD25|CDS|2817295-2819052|+|fatty	TRUE	K.LVAIIELK(+45.03)K(+45.03)R.G	Y	45.64	1271.84	10	-6.7	636.918	2	64.2178																																																																														212																																																																																																																								2780																																											29Feb2024_DDH_3740DDA_x26_Slot1-38_3_8284.d	3703993	5	0	0	0	0	0	0	0	0	0	0	0	0	0	0	0	0	0	0	0	0	0	0	0	0	0	0	0	0	0	0	0	0	0	0	0	0	0	0	0	0	0	0	0	0	0	0	0	0	0	0	0	0	0	0	0	0	0	0	0	0	0	0	0	0	0	0	0	0	0	0	0	0	1	1	0	2	0	1	0	0	0	0	0	0	0	0	0	0	0	0	0	0	0	0	0	0	0	0	0	0	0	0	0	0	0	0	0	0	0	0	0	0	0	0	0	0	0	0	0	0	508	517	D3 Acetylation (K); D3 Acetylation (K)	K8:D3 Acetylation (K):1000.00;K9:D3 Acetylation (K):1000.00	88693	0.9482-0.9707
83	MMAR_2341|fadD25|CDS|2817295-2819052|+|fatty	TRUE	W.M(+45.03)(+15.99)HLLASNTR.A	Y	36.66	1102.56	9	-4.6	552.279	2	25.3992																																																																																																																																																																																																																																																	29Feb2024_DDH_3740DDA_x32_Slot1-44_2_8305.d	2124231	2	0	0	0	0	0	0	0	0	0	0	0	0	0	0	0	0	0	0	0	0	0	0	0	0	0	0	0	0	0	0	0	0	0	0	0	0	0	0	0	0	0	0	0	0	0	0	0	0	0	0	0	0	0	0	0	0	0	0	0	0	0	0	0	0	0	0	0	0	0	0	0	0	0	0	0	0	0	0	0	0	0	0	0	0	0	0	0	0	0	0	0	0	0	0	2	0	0	0	0	0	0	0	0	0	0	0	0	0	0	0	0	0	0	0	0	0	0	0	0	0	261	269	D3 Acetylation (N-term); Oxidation (M)	M1:D3 Acetylation (N-term):1000.00;M1:Oxidation (M):1000.00	10671	0.8461-0.8687
83	MMAR_2341|fadD25|CDS|2817295-2819052|+|fatty	TRUE	M(+45.03)VES(+45.03)SLPAVLR.E	Y	15.84	1290.71	11	-4.9	646.358	2	27.6334																																					104																	2040																																																																																																							3180																	22500																																																																			06Apr2024_DDH_3740_x20L_Slot1-31_3_8602.d	2715369	8	0	0	0	0	0	0	0	0	0	0	0	0	0	0	0	0	0	0	0	0	0	0	0	0	0	0	0	0	0	0	0	0	0	0	0	0	1	0	1	0	0	0	0	1	0	0	0	0	0	0	0	0	0	1	0	0	0	0	1	1	0	0	0	1	0	0	0	0	0	0	1	0	0	0	0	0	0	0	0	0	0	0	0	0	0	0	0	0	0	0	0	0	0	0	0	0	0	0	0	0	0	0	0	0	0	0	0	0	0	0	0	0	0	0	0	0	0	0	0	0	1	11	D3 Acetylation (Protein N-term); D3 O-Acylation (STY)	M1:D3 Acetylation (Protein N-term):1000.00;S4:D3 O-Acylation (STY):0.00	11310	0.9179-0.9407
83	MMAR_2341|fadD25|CDS|2817295-2819052|+|fatty	TRUE	M(+45.03)VESS(+45.03)LPAVLR.E	Y	17.27	1290.71	11	-2.7	646.36	2	27.6769																																																				1840																																																																																																																								22600																																																																					06Apr2024_DDH_3740_x15L_Slot1-25_2_8582.d	4005031	7	0	0	0	0	0	0	0	0	0	0	0	0	0	0	0	0	0	0	0	0	0	0	0	0	0	0	0	0	0	0	0	0	0	0	0	0	0	0	0	0	0	0	0	1	0	0	0	0	0	0	0	1	0	0	0	0	0	1	0	1	1	0	0	1	0	1	0	0	0	0	0	0	0	0	0	0	0	0	0	0	0	0	0	0	0	0	0	0	0	0	0	0	0	0	0	0	0	0	0	0	0	0	0	0	0	0	0	0	0	0	0	0	0	0	0	0	0	0	0	0	1	11	D3 Acetylation (Protein N-term); D3 O-Acylation (STY)	M1:D3 Acetylation (Protein N-term):1000.00;S5:D3 O-Acylation (STY):0.00	4099	0.9115-0.9343
83	MMAR_2341|fadD25|CDS|2817295-2819052|+|fatty	TRUE	R.N(+0.98)HSPDDIEATIQEVTPGR.C	Y	51.82	1978.92	18	-3.4	660.638	3	59.5378																																																																																																																																																																																																																																																	29Feb2024_DDH_3740DDA_x29_Slot1-41_3_8295.d	3608842	5	0	0	0	0	0	0	0	0	0	0	0	0	0	0	0	0	0	0	0	0	0	0	0	0	0	0	0	0	0	0	0	0	1	0	0	2	0	0	0	0	0	0	0	0	0	0	0	0	0	0	0	0	0	0	0	0	0	0	0	0	0	0	0	0	0	0	0	0	0	0	0	0	1	0	0	0	0	0	0	0	0	0	0	0	0	0	1	0	0	0	0	0	0	0	0	0	0	0	0	0	0	0	0	0	0	0	0	0	0	0	0	0	0	0	0	0	0	0	0	0	475	492	Deamidation (NQ)	N1:Deamidation (NQ):73.38	76045	0.9022-0.9247
83	MMAR_2341|fadD25|CDS|2817295-2819052|+|fatty	TRUE	R.N(+0.98)VGLGYWGRPEVSEEIFR.A	Y	16.42	2108.03	18	12.6	1055.03	2	66.6342																																																																																																																																																																																																																																																	06Apr2024_DDH_3740_x09L_Slot1-19_2_8560.d	4454268	3	0	0	0	0	0	0	0	0	0	1	0	0	0	0	0	0	0	0	0	0	0	0	0	0	0	1	0	0	0	0	0	0	0	0	0	0	0	0	0	0	0	0	0	0	0	0	0	0	0	0	0	0	0	0	0	0	0	0	0	0	0	0	0	0	0	0	0	0	0	0	0	0	0	0	0	0	0	0	0	0	0	0	0	0	1	0	0	0	0	0	0	0	0	0	0	0	0	0	0	0	0	0	0	0	0	0	0	0	0	0	0	0	0	0	0	0	0	0	0	0	413	430	Deamidation (NQ)	N1:Deamidation (NQ):1000.00	76047	1.2563-1.2783
83	MMAR_2341|fadD25|CDS|2817295-2819052|+|fatty	TRUE	R.N(+45.03)(+0.98)VGLGYWGRPEVSEEIFR.A	Y	19.33	2153.06	18	3.2	1077.53	2	78.9413																																																																																																																																																																																																																																																	29Feb2024_DDH_3740DDA_x25_Slot1-37_2_8280.d	4546463	1	0	0	0	0	0	0	0	0	0	0	0	0	0	0	0	0	0	0	0	0	0	0	0	0	0	0	0	0	0	0	0	0	0	0	0	0	0	0	0	0	0	0	0	0	0	0	0	0	0	0	0	0	0	0	0	0	0	0	0	0	0	0	0	0	0	0	0	0	0	0	0	0	0	1	0	0	0	0	0	0	0	0	0	0	0	0	0	0	0	0	0	0	0	0	0	0	0	0	0	0	0	0	0	0	0	0	0	0	0	0	0	0	0	0	0	0	0	0	0	0	413	430	D3 Acetylation (N-term); Deamidation (NQ)	N1:D3 Acetylation (N-term):1000.00;N1:Deamidation (NQ):1000.00	110768	1.2770-1.2992
83	MMAR_2341|fadD25|CDS|2817295-2819052|+|fatty	TRUE	R.N(+45.03)HS(+45.03)PDDIEATIQEVTPGR.C	Y	34.63	2068	18	7.3	690.336	3	64.6181																																																																																																																																																																																																																																																	29Feb2024_DDH_3740DDA_x28_Slot1-40_2_8291.d	4080933	1	0	0	0	0	0	0	0	0	0	0	0	0	0	0	0	0	0	0	0	0	0	0	0	0	0	0	0	0	0	0	0	0	0	0	0	0	0	0	0	0	0	0	0	0	0	0	0	0	0	0	0	0	0	0	0	0	0	0	0	0	0	0	0	0	0	0	0	0	0	0	0	0	0	0	0	0	0	0	0	0	0	0	1	0	0	0	0	0	0	0	0	0	0	0	0	0	0	0	0	0	0	0	0	0	0	0	0	0	0	0	0	0	0	0	0	0	0	0	0	0	475	492	D3 Acetylation (N-term); D3 O-Acylation (STY)	N1:D3 Acetylation (N-term):1000.00;S3:D3 O-Acylation (STY):42.79	69804	0.9121-0.9347
83	MMAR_2341|fadD25|CDS|2817295-2819052|+|fatty	TRUE	R.N(+45.03)HSPDDIEATIQ(+0.98)EVTPGR.C	Y	47.1	2023.95	18	2.2	675.651	3	63.8667																				268																																																																																																																								2430																																																																																																					29Feb2024_DDH_3740DDA_x32_Slot1-44_2_8305.d	3991268	2	0	0	0	0	0	0	0	0	0	0	0	0	0	0	0	0	0	0	0	1	0	0	0	0	0	0	0	0	0	0	0	0	0	0	0	0	0	0	0	0	0	0	0	0	0	0	0	0	0	0	0	0	0	0	0	0	0	0	0	0	0	0	0	0	0	0	0	0	0	0	0	0	0	0	0	0	0	0	0	0	0	0	0	0	0	0	0	0	0	0	0	0	0	0	1	0	0	0	0	0	0	0	0	0	0	0	0	0	0	0	0	0	0	0	0	0	0	0	0	0	475	492	D3 Acetylation (N-term); Deamidation (NQ)	N1:D3 Acetylation (N-term):1000.00;Q12:Deamidation (NQ):1000.00	49664	0.9013-0.9238
83	MMAR_2341|fadD25|CDS|2817295-2819052|+|fatty	TRUE	R.N(+45.03)HSPDDIEATIQEVTPGR.C	Y	64.24	2022.97	18	2.4	1012.48	2	61.4673														98.1	148	2180	2250	2900		637	683											654	555																																														606	658	961	4020	2280	4750				1710	2600	2970	1470	1730	1350			1570														82.2																								3220	3570	34900	70000	60800		12600	9560											15300	6140																																														7740	12400	30600	87500	31600	98800				10900	9400	36300	25100	16400	29200			18600														3560											29Feb2024_DDH_3740DDA_x28_Slot1-40_2_8291.d	3925044	94	0	0	0	0	0	0	0	0	0	0	0	0	1	1	2	4	6	4	2	3	2	0	0	0	0	0	0	0	0	0	1	3	1	0	0	0	0	0	0	0	0	0	0	0	0	0	0	0	0	0	0	0	0	0	0	0	0	0	0	0	0	0	0	0	0	0	0	0	0	0	0	0	1	0	0	0	0	0	1	2	4	4	4	5	1	1	2	3	3	7	3	2	4	4	1	3	0	0	0	0	0	0	0	0	0	0	0	0	3	3	1	1	1	0	0	0	0	0	0	0	475	492	D3 Acetylation (N-term)	N1:D3 Acetylation (N-term):1000.00	64089	1.1180-1.1404
83	MMAR_2341|fadD25|CDS|2817295-2819052|+|fatty	TRUE	R.N(+45.03)VGLGYWGRPEVSEEIFR.A	Y	45.48	2152.08	18	-3	1077.03	2	78.956											78.8	85	245	228	178			311	630	760											1630		2000		108	89.8																																						425	488				657		331					131	261				290																																								2640	3860	4080	4230	3700			5650	7100	15600											17000		34000		1940	4010																																						6420	13500				7910		7350					13900	8870				6290																														29Feb2024_DDH_3740DDA_x25_Slot1-37_3_8281.d	4576694	40	0	0	0	0	1	1	0	0	0	0	1	3	1	1	2	1	1	1	1	2	1	0	0	0	0	0	0	0	0	0	1	1	2	1	1	1	0	0	0	0	0	0	0	0	0	0	0	0	0	0	0	0	0	0	0	0	0	0	0	0	0	0	0	0	0	0	0	0	0	0	0	0	1	1	2	0	0	0	1	1	1	1	1	0	1	2	2	0	0	0	1	0	1	0	0	0	0	0	0	0	0	0	0	0	0	0	0	0	0	0	0	0	0	0	0	0	0	0	0	0	413	430	D3 Acetylation (N-term)	N1:D3 Acetylation (N-term):1000.00	108554	1.2725-1.2948
83	MMAR_2341|fadD25|CDS|2817295-2819052|+|fatty	TRUE	R.NHS(+45.03)PDDIEATIQEVTPGR.C	Y	56.19	2022.97	18	12.3	675.33	3	64.0033																																																																															230		195																																																																																																																						4210		4680																																								29Feb2024_DDH_3740DDA_x32_Slot1-44_2_8305.d	3997919	9	0	0	0	0	0	0	0	0	0	0	0	0	0	0	1	0	0	0	1	0	0	0	0	0	0	0	0	0	0	0	0	0	2	0	0	0	0	0	0	0	0	0	0	0	0	0	0	0	0	0	0	0	0	0	0	0	0	0	0	0	0	0	0	0	0	0	0	0	0	0	0	0	0	0	0	0	0	0	1	0	1	0	0	1	0	0	0	0	0	0	0	0	0	0	2	0	0	0	0	0	0	0	0	0	0	0	0	0	0	0	0	0	0	0	0	0	0	0	0	0	475	492	D3 O-Acylation (STY)	S3:D3 O-Acylation (STY):64.58	49826	0.9022-0.9247
83	MMAR_2341|fadD25|CDS|2817295-2819052|+|fatty	TRUE	R.NHSPDDIEATIQ(+0.98)EVTPGR.C	Y	47.86	1978.92	18	1.2	660.649	3	53.0217																																																																																																																																																																																																																																																	06Apr2024_DDH_3740_x17L_Slot1-28_1_8589.d	4151500	2	0	0	0	0	0	0	0	0	0	0	0	0	0	0	0	0	0	0	0	0	0	0	0	0	0	0	0	0	0	0	0	0	0	0	0	0	0	0	0	0	0	0	0	0	0	0	0	0	1	0	0	0	0	0	0	0	1	0	0	0	0	0	0	0	0	0	0	0	0	0	0	0	0	0	0	0	0	0	0	0	0	0	0	0	0	0	0	0	0	0	0	0	0	0	0	0	0	0	0	0	0	0	0	0	0	0	0	0	0	0	0	0	0	0	0	0	0	0	0	0	475	492	Deamidation (NQ)	Q12:Deamidation (NQ):77.80	25423	0.9243-0.9470
83	MMAR_2341|fadD25|CDS|2817295-2819052|+|fatty	TRUE	R.NHSPDDIEATIQEVTPGR.C	Y	66.13	1977.94	18	1.4	660.313	3	52.7298	8540	8620	9270	7480	7150	7100	6530	6220	6550	8190	7650	7540	4440	4680	4220	1280		1280	7510	6870	6560	3920	3880	4400	7150	7300	7120	8120	8480	8800	6320	6150	6480	8150	8170	8020													108	389	362							1990	1920														16600	18000	15500	14500	16200	16800	13400	13200	12900	9070	9760	9770	15600	15500	15200				10400	12500	10700																												191000	194000	189000	155000	107000	168000	151000	189000	140000	174000	231000	184000	136000	73200	65900	11500		23600	171000	152000	96200	131000	60200	150000	150000	166000	145000	161000	78400	229000	89200	89700	137000	172000	160000	108000													5170	4950	4780							38000	60500														346000	344000	315000	348000	345000	440000	350000	256000	320000	257000	218000	281000	301000	229000	292000				137000	321000	170000																												29Feb2024_DDH_3740DDA_x28_Slot1-40_3_8292.d	3513026	332	10	8	5	5	5	6	5	7	6	4	7	6	6	3	3	2	5	3	6	6	5	5	4	8	5	6	6	5	4	5	3	6	5	5	8	5	0	0	0	0	0	0	0	2	1	0	0	0	3	2	3	0	0	2	2	0	1	3	4	2	0	0	0	0	0	0	0	0	0	0	0	0	5	5	5	7	7	7	6	5	8	7	5	9	5	5	5	0	0	1	4	9	5	1	1	2	0	0	0	0	0	0	0	0	0	0	0	0	0	0	0	0	0	0	0	0	0	0	0	0	475	492			48827	0.9013-0.9238
83	MMAR_2341|fadD25|CDS|2817295-2819052|+|fatty	TRUE	K.NLFANFEQ(+0.98)IM(+15.99)DGYYR.A	Y	29.28	1896.84	15	15.6	949.43	2	74.4437																																																																																																																																																																																																																																																	29Feb2024_DDH_3740DDA_x25_Slot1-37_3_8281.d	4356293	1	0	0	0	0	0	0	0	0	0	0	0	0	0	0	0	0	0	0	0	0	0	0	0	0	0	0	0	0	0	0	0	0	0	0	0	0	0	0	0	0	0	0	0	0	0	0	0	0	0	0	0	0	0	0	0	0	0	0	0	0	0	0	0	0	0	0	0	0	0	0	0	0	0	0	1	0	0	0	0	0	0	0	0	0	0	0	0	0	0	0	0	0	0	0	0	0	0	0	0	0	0	0	0	0	0	0	0	0	0	0	0	0	0	0	0	0	0	0	0	0	193	207	Deamidation (NQ); Oxidation (M)	Q8:Deamidation (NQ):0.00;M10:Oxidation (M):1000.00	100436	1.1297-1.1520
83	MMAR_2341|fadD25|CDS|2817295-2819052|+|fatty	TRUE	K.NLFANFEQIM(+15.99)DGYYR.A	Y	55.39	1895.85	15	-3.8	948.918	2	74.3417																																																																									240			260		160							88.9	53.2	125																																																																																																										4750			3890		4190							3280	1730	4970																																		29Feb2024_DDH_3740DDA_x29_Slot1-41_2_8294.d	4380684	19	0	0	0	0	0	0	0	0	0	0	1	0	0	0	0	0	0	0	0	0	0	0	0	0	0	0	0	0	0	1	0	0	0	0	0	0	0	0	0	0	0	0	0	0	0	0	0	0	0	0	0	0	0	0	0	0	0	0	0	0	0	0	0	0	0	0	0	0	0	0	0	0	2	3	2	2	0	1	0	0	0	0	0	0	2	2	3	0	0	0	0	0	0	0	0	0	0	0	0	0	0	0	0	0	0	0	0	0	0	0	0	0	0	0	0	0	0	0	0	0	193	207	Oxidation (M)	M10:Oxidation (M):1000.00	105360	1.1279-1.1503
83	MMAR_2341|fadD25|CDS|2817295-2819052|+|fatty	TRUE	K.NLFANFEQIMDGYYR.A	Y	38.29	1879.86	15	10.7	940.94	2	93.5862																																																																																																																																																																																																																																																	06Apr2024_DDH_3740_x04L_Slot1-13_1_8542.d	5703865	1	0	0	0	0	0	0	0	0	0	1	0	0	0	0	0	0	0	0	0	0	0	0	0	0	0	0	0	0	0	0	0	0	0	0	0	0	0	0	0	0	0	0	0	0	0	0	0	0	0	0	0	0	0	0	0	0	0	0	0	0	0	0	0	0	0	0	0	0	0	0	0	0	0	0	0	0	0	0	0	0	0	0	0	0	0	0	0	0	0	0	0	0	0	0	0	0	0	0	0	0	0	0	0	0	0	0	0	0	0	0	0	0	0	0	0	0	0	0	0	0	193	207			126106	1.1264-1.1488
83	MMAR_2341|fadD25|CDS|2817295-2819052|+|fatty	TRUE	I.NVAEHLR.Q	Y	11.42	837.446	7	-18.4	419.717	2	33.1501																																																																																																																																																																																																																																																	29Feb2024_DDH_3740DDA_x28_Slot1-40_1_8290.d	2563054	1	0	0	0	0	0	0	0	0	0	0	0	0	0	0	0	0	0	0	0	0	0	0	0	0	0	0	0	0	0	0	0	0	0	0	0	0	0	0	0	0	0	0	0	0	0	0	0	0	0	0	0	0	0	0	0	0	0	0	0	0	0	0	0	0	0	0	0	0	0	0	0	0	0	0	0	0	0	0	0	0	0	1	0	0	0	0	0	0	0	0	0	0	0	0	0	0	0	0	0	0	0	0	0	0	0	0	0	0	0	0	0	0	0	0	0	0	0	0	0	0	50	56			21220	0.7709-0.7936
83	MMAR_2341|fadD25|CDS|2817295-2819052|+|fatty	TRUE	R.NVGLGYWGR.P	Y	17.8	1020.51	9	-0.3	511.258	2	46.0285																																																																																						277																																																																																																																								7060																																			29Feb2024_DDH_3740DDA_x29_Slot1-41_2_8294.d	2979663	2	0	0	0	0	0	0	0	0	0	0	0	0	0	0	0	0	0	0	0	0	0	0	0	0	0	0	0	0	0	0	0	0	0	0	0	0	0	0	0	0	0	0	0	0	0	0	0	0	0	0	0	0	0	0	0	0	0	0	0	0	0	0	0	0	0	0	0	0	0	0	0	0	0	1	0	0	0	0	0	0	0	0	0	0	0	1	0	0	0	0	0	0	0	0	0	0	0	0	0	0	0	0	0	0	0	0	0	0	0	0	0	0	0	0	0	0	0	0	0	0	413	421			49416	0.8289-0.8516
83	MMAR_2341|fadD25|CDS|2817295-2819052|+|fatty	TRUE	R.NVGLGYWGRPEVSEEIFR.A	Y	58.07	2107.05	18	-2	703.347	3	67.0249	7210	7150	7500	6900	6740	6900	3090	2890	2930	6840	6800	6320	982	1290	898				1460	1510	1430	3290	3840	3100	4970	5940	6130	6490	6880	5980	3560	4050	3550	6980	7360	6480																						1020	1250	93.7													16200	18200	16900	19300	20300	18700	2750	2210	2670				11600	13500	12000				67.4	166	365																												144000	189000	140000	151000	186000	197000	34000	58700	130000	143000	116000	130000	40700	48000	18700				20700	19000	17000	73000	81800	34600	104000	115000	187000	69000	124000	159000	73800	46900	42200	135000	175000	120000																						16000	30600	3120													263000	323000	306000	394000	414000	348000	33800	23700	35500				250000	244000	247000				1980	5540	6050																												29Feb2024_DDH_3740DDA_x31_Slot1-43_3_8303.d	4191055	207	5	5	3	4	6	6	2	3	5	7	3	6	3	5	3	0	0	0	2	2	2	3	4	3	2	4	6	2	4	5	3	3	2	4	5	3	0	0	0	0	0	0	1	0	0	0	0	0	1	1	1	0	0	0	0	0	0	1	5	2	0	0	0	0	0	0	0	0	0	0	0	0	4	7	7	6	9	6	2	4	2	0	0	0	6	4	7	0	0	0	2	2	2	0	0	0	0	0	0	0	0	0	0	0	0	0	0	0	0	0	0	0	0	0	0	0	0	0	0	0	413	430			77029	0.8479-0.8706
83	MMAR_2341|fadD25|CDS|2817295-2819052|+|fatty	TRUE	R.P(+45.03)S(+45.03)PGGT(+45.03)PLVSYGIPEQQTVR.I	Y	18.25	2217.16	20	-6.6	1109.58	2	75.3828																																																																																																																																																																																																																																																	06Apr2024_DDH_3740_x12L_Slot1-22_3_8572.d	4837790	3	0	0	0	0	0	0	1	0	0	0	0	0	0	0	0	0	0	0	0	0	0	0	0	0	0	0	0	0	0	0	0	0	0	0	0	1	0	0	0	0	0	0	0	0	0	0	0	0	0	0	0	0	0	0	0	0	0	1	0	0	0	0	0	0	0	0	0	0	0	0	0	0	0	0	0	0	0	0	0	0	0	0	0	0	0	0	0	0	0	0	0	0	0	0	0	0	0	0	0	0	0	0	0	0	0	0	0	0	0	0	0	0	0	0	0	0	0	0	0	0	370	389	D3 Acetylation (N-term); D3 O-Acylation (STY); D3 O-Acylation (STY)	P1:D3 Acetylation (N-term):1000.00;S2:D3 O-Acylation (STY):8.28;T6:D3 O-Acylation (STY):11.12	92477	0.9661-0.9887
83	MMAR_2341|fadD25|CDS|2817295-2819052|+|fatty	TRUE	R.P(+45.03)SPGGTPLVSYGIPEQQ(+0.98)TVR.I	Y	16.47	2128.09	20	8.1	1065.05	2	68.3576																																																																																																																																																																																																																																																	06Apr2024_DDH_3740_x06L_Slot1-15_3_8550.d	4736136	1	0	0	0	0	0	0	0	0	0	0	0	0	0	0	0	0	0	1	0	0	0	0	0	0	0	0	0	0	0	0	0	0	0	0	0	0	0	0	0	0	0	0	0	0	0	0	0	0	0	0	0	0	0	0	0	0	0	0	0	0	0	0	0	0	0	0	0	0	0	0	0	0	0	0	0	0	0	0	0	0	0	0	0	0	0	0	0	0	0	0	0	0	0	0	0	0	0	0	0	0	0	0	0	0	0	0	0	0	0	0	0	0	0	0	0	0	0	0	0	0	370	389	D3 Acetylation (N-term); Deamidation (NQ)	P1:D3 Acetylation (N-term):1000.00;Q17:Deamidation (NQ):0.00	57567	1.2137-1.2359
83	MMAR_2341|fadD25|CDS|2817295-2819052|+|fatty	TRUE	R.P(+45.03)SPGGTPLVSYGIPEQQTVR.I	Y	54.83	2127.1	20	4	1064.55	2	68.2704																	205																																																								139									2120		1740				1840							472																																										3050																																																								4040									28800		17200				19800							10600																										29Feb2024_DDH_3740DDA_x28_Slot1-40_3_8292.d	4281017	18	0	0	0	0	0	0	0	0	0	0	0	0	0	0	0	0	1	0	0	0	0	0	0	0	0	0	0	0	0	0	0	0	0	0	0	0	0	0	0	0	0	0	0	0	0	0	0	0	0	0	0	0	0	0	0	0	0	0	0	0	0	0	0	0	0	0	0	0	0	0	0	0	1	0	0	0	0	0	0	1	0	7	0	1	0	0	0	3	0	0	0	0	2	0	2	0	0	0	0	0	0	0	0	0	0	0	0	0	0	0	0	0	0	0	0	0	0	0	0	0	370	389	D3 Acetylation (N-term)	P1:D3 Acetylation (N-term):1000.00	76145	1.2003-1.2226
83	MMAR_2341|fadD25|CDS|2817295-2819052|+|fatty	TRUE	D.PETATEC(+57.02)PQ(+0.98)GAVGEIWVQGR.N	Y	36.67	2185.01	20	4.9	1093.51	2	54.8075																																																																																																																																																																																																																																																	06Apr2024_DDH_3740_x02L_Slot1-11_2_8535.d	3903834	2	0	0	0	0	1	0	0	0	0	0	0	0	0	0	0	0	0	0	0	0	0	0	0	0	0	0	0	0	0	0	0	0	0	0	0	0	0	0	0	0	0	0	0	0	0	0	0	0	0	0	0	0	0	0	0	0	0	0	0	0	0	0	0	0	0	0	0	0	0	0	0	0	0	0	0	0	0	0	0	0	0	0	0	0	0	0	0	0	0	0	0	1	0	0	0	0	0	0	0	0	0	0	0	0	0	0	0	0	0	0	0	0	0	0	0	0	0	0	0	0	393	412	Carbamidomethylation; Deamidation (NQ)	Q9:Deamidation (NQ):95.10	51222	1.2155-1.2377
83	MMAR_2341|fadD25|CDS|2817295-2819052|+|fatty	TRUE	D.PETATEC(+57.02)PQGAVGEIWVQGR.N	Y	62.85	2184.03	20	-0.1	1093.01	2	54.7935					175	201	162			267	207				127				311	432	326				155	277	222	349	451	566	531	623	563	659	620	584																																					574	666	587	2060	1740	1860	857		560	455	447	571	828	884	1120				273		654																																3770	5100	3020			5870	8070				3070				12800	6990	5120				4590	4810	5030	12100	7660	7890	18300	9980	9640	7920	8050	15900																																					7140	6850	6820	28100	20000	19800	8320		9110	12600	5820	8000	10700	10400	14100				6150		6820																												29Feb2024_DDH_3740DDA_x28_Slot1-40_2_8291.d	3594381	84	2	2	1	2	2	1	1	1	1	2	2	1	2	1	1	2	2	1	3	1	1	0	2	1	2	1	1	2	1	1	2	1	1	1	1	2	0	0	0	0	0	0	0	0	0	0	0	0	0	0	0	0	0	0	0	0	0	2	1	0	0	0	0	0	0	0	0	0	0	0	0	0	2	1	1	5	2	3	2	1	2	2	1	1	1	1	1	0	0	0	2	1	1	0	0	0	0	0	0	0	0	0	0	0	0	0	0	0	0	0	0	0	0	0	0	0	0	0	0	0	393	412	Carbamidomethylation		52314	1.2092-1.2315
83	MMAR_2341|fadD25|CDS|2817295-2819052|+|fatty	TRUE	R.PS(+45.03)PGGTPLVSYGIPEQQTVR.I	Y	54.46	2127.1	20	4	1064.55	2	68.2704																																																																										144					499		479		2190	1740	129		110	1840	2110	1840	667	764		1670		1860													265	139	131																																																																																			3600					14800		5040		60800	34300	2660		3320	29700	21400	10600	7580	23200		44300		37000													3740	2460	3240										29Feb2024_DDH_3740DDA_x28_Slot1-40_3_8292.d	4283900	58	0	0	0	0	0	0	0	0	0	0	0	0	0	0	0	1	0	2	0	0	0	0	0	0	0	0	0	0	0	0	0	0	1	0	0	0	0	0	0	0	0	0	0	0	0	0	0	0	0	0	0	0	0	0	0	0	0	0	0	0	0	0	0	0	0	0	0	0	0	0	0	0	0	1	2	0	0	0	3	0	1	0	5	4	1	0	2	3	4	2	1	3	0	5	3	4	0	0	0	0	0	0	0	0	0	0	0	0	1	3	2	0	3	0	0	0	1	0	0	0	370	389	D3 O-Acylation (STY)	S2:D3 O-Acylation (STY):22.99	76247	1.2387-1.2609
83	MMAR_2341|fadD25|CDS|2817295-2819052|+|fatty	TRUE	R.PSPGGTPLVSYGIPEQ(+0.98)Q(+0.98)TVR.I	Y	22.87	2084.04	20	8.5	1043.03	2	62.9133																																																																																																																																																																																																																																																	29Feb2024_DDH_3740DDA_x37_Slot1-50_1_8323.d	5357565	1	0	0	0	0	0	0	0	0	0	0	0	0	0	0	0	0	0	0	0	0	0	0	0	0	0	0	0	0	0	0	0	0	0	0	0	0	0	0	0	0	0	0	0	0	0	0	0	0	0	0	0	0	0	0	0	0	0	0	0	0	0	0	0	0	0	0	0	0	0	0	0	0	0	0	0	0	0	0	0	0	0	0	0	0	0	0	0	0	0	0	0	0	0	0	0	0	0	0	0	0	0	0	0	0	0	0	0	0	1	0	0	0	0	0	0	0	0	0	0	0	370	389	Deamidation (NQ); Deamidation (NQ)	Q16:Deamidation (NQ):1000.00;Q17:Deamidation (NQ):1000.00	20826	1.1815-1.2039
83	MMAR_2341|fadD25|CDS|2817295-2819052|+|fatty	TRUE	R.PSPGGTPLVSYGIPEQ(+0.98)QTVR.I	Y	38.71	2083.06	20	7.9	1042.53	2	56.8586																																																																																																																																																																																																																																																	29Feb2024_DDH_3740DDA_x32_Slot1-44_1_8304.d	3611720	6	0	0	0	0	0	1	0	0	0	0	0	0	0	0	0	0	0	1	0	0	0	0	0	0	0	0	0	0	0	0	0	0	0	0	0	0	0	0	0	0	0	0	0	0	0	0	0	0	0	0	0	0	0	0	0	0	0	0	0	0	0	0	0	0	0	0	0	0	0	0	0	0	0	0	0	0	0	0	0	0	0	0	0	0	0	0	1	0	0	0	1	0	0	1	0	1	0	0	0	0	0	0	0	0	0	0	0	0	0	0	0	0	0	0	0	0	0	0	0	0	370	389	Deamidation (NQ)	Q16:Deamidation (NQ):10.11	41843	1.1672-1.1896
83	MMAR_2341|fadD25|CDS|2817295-2819052|+|fatty	TRUE	R.PSPGGTPLVSYGIPEQQ(+0.98)TVR.I	Y	23.65	2083.06	20	8.9	1042.54	2	62.9117																																																																																																																																																																																																																																																	29Feb2024_DDH_3740DDA_x38_Slot1-51_2_8327.d	6457669	1	0	0	0	0	0	0	0	0	0	0	0	0	0	0	0	0	0	0	0	0	0	0	0	0	0	0	0	0	0	0	0	0	0	0	0	0	0	0	0	0	0	0	0	0	0	0	0	0	0	0	0	0	0	0	0	0	0	0	0	0	0	0	0	0	0	0	0	0	0	0	0	0	0	0	0	0	0	0	0	0	0	0	0	0	0	0	0	0	0	0	0	0	0	0	0	0	0	0	0	0	0	0	0	0	0	0	0	0	0	0	0	0	1	0	0	0	0	0	0	0	370	389	Deamidation (NQ)	Q17:Deamidation (NQ):7.21	17800	1.1762-1.1985
83	MMAR_2341|fadD25|CDS|2817295-2819052|+|fatty	TRUE	R.PSPGGTPLVSYGIPEQQTVR.I	Y	61.51	2082.07	20	-0.4	1042.04	2	54.1357	7010	6860	6380	6420	7710	7730	7510	8470	7840	8710	8700	9020	6060	6170	7200	4490	5710	3990	9720	9170	9790	5850	5400	5630	8130	7780	7400	9360	10100	11100	7620	7600	7400	11700	10700	11100																						1920	2070	1910													17900	19600	19300	21000	21800	22800	17600	17200	16300	11600	14500	13900	23500	23800	24400	3200	3900	4100	21100	22900	21000	11100	11100	9910				2070	1970	1300	904	982	1030				2080	1010	2070	503	222	512			89.8	1090	643	443	372000	170000	230000	240000	265000	271000	246000	209000	191000	741000	389000	360000	223000	292000	260000	191000	265000	231000	407000	369000	232000	263000	246000	146000	382000	190000	320000	310000	324000	268000	453000	195000	250000	376000	358000	426000																						44500	60600	56000													644000	560000	699000	964000	832000	1000000	536000	761000	637000	674000	439000	208000	554000	695000	904000	13800	26900	40200	722000	644000	480000	103000	38700	143000				16800	6990	10600	8930	7850	10100				42100	7190	33900	6700	3040	9620			1850	3950	7700	5720	06Apr2024_DDH_3740_x06L_Slot1-15_2_8549.d	4044943	447	6	3	4	4	5	4	4	4	5	10	5	6	5	7	6	5	7	6	5	6	4	5	5	4	6	4	6	5	6	4	7	4	6	4	4	5	0	0	0	0	0	0	1	1	2	0	0	0	3	2	1	1	2	2	1	2	2	3	3	4	2	2	2	0	0	0	0	0	0	0	0	0	9	6	8	9	9	8	6	7	5	7	6	2	6	4	5	5	6	6	5	4	4	13	8	13	2	2	0	4	1	2	3	4	3	0	2	2	7	3	4	2	2	4	3	3	1	2	5	3	370	389			36595	1.1791-1.2013
83	MMAR_2341|fadD25|CDS|2817295-2819052|+|fatty	TRUE	R.PSYGM(+15.99)AEATVYVATR.A	Y	44.15	1630.77	15	-6.7	816.375	2	41.06																																																																													118																																																																																																																								2500																																												29Feb2024_DDH_3740DDA_x27_Slot1-39_2_8288.d	2908470	7	0	0	0	0	0	0	0	0	0	0	0	0	0	0	0	0	0	0	0	0	0	0	0	0	0	0	0	0	0	0	0	0	0	0	0	0	0	0	0	0	0	0	0	0	0	0	0	0	0	0	0	0	0	0	0	0	0	0	0	0	0	0	0	0	0	0	0	0	0	0	0	0	0	0	1	1	1	1	0	1	0	0	0	0	1	0	1	0	0	0	0	0	0	0	0	0	0	0	0	0	0	0	0	0	0	0	0	0	0	0	0	0	0	0	0	0	0	0	0	0	333	347	Oxidation (M)	M5:Oxidation (M):1000.00	34770	1.0490-1.0714
83	MMAR_2341|fadD25|CDS|2817295-2819052|+|fatty	TRUE	R.PSYGMAEATVYVATR.A	Y	50.07	1614.77	15	-0.3	808.389	2	51.0377																																																																																																																																																																																																																																																	06Apr2024_DDH_3740_x12L_Slot1-22_3_8572.d	3638327	20	0	1	0	0	1	0	0	1	0	2	1	0	0	0	0	0	0	0	0	0	1	0	0	0	1	1	0	1	1	2	1	2	2	1	0	1	0	0	0	0	0	0	0	0	0	0	0	0	0	0	0	0	0	0	0	0	0	0	0	0	0	0	0	0	0	0	0	0	0	0	0	0	0	0	0	0	0	0	0	0	0	0	0	0	0	0	0	0	0	0	0	0	0	0	0	0	0	0	0	0	0	0	0	0	0	0	0	0	0	0	0	0	0	0	0	0	0	0	0	0	333	347			49910	1.0447-1.0672
83	MMAR_2341|fadD25|CDS|2817295-2819052|+|fatty	TRUE	R.Q(+45.03)(+0.98)HAS(+45.03)VGDR.A	Y	20.35	959.458	8	18.5	480.741	2	9.7072																																																																																																																																																																																																																																																	29Feb2024_DDH_3740DDA_x37_Slot1-50_1_8323.d	2101305	2	0	0	0	0	0	0	0	0	0	0	0	0	0	0	0	0	0	0	0	0	0	0	0	0	0	0	0	0	0	0	0	0	0	0	0	0	0	0	0	0	0	0	0	0	0	0	0	0	0	0	0	0	0	0	0	0	0	0	0	0	0	0	0	0	0	0	0	0	0	0	0	0	0	0	0	0	0	0	0	0	0	1	0	0	0	0	0	0	0	0	0	0	0	0	0	0	0	0	0	0	0	0	0	0	0	0	0	0	1	0	0	0	0	0	0	0	0	0	0	0	57	64	D3 Acetylation (N-term); D3 O-Acylation (STY); Deamidation (NQ)	Q1:D3 Acetylation (N-term):1000.00;Q1:Deamidation (NQ):1000.00;S4:D3 O-Acylation (STY):1000.00	723	0.7791-0.8017
83	MMAR_2341|fadD25|CDS|2817295-2819052|+|fatty	TRUE	R.Q(+45.03)DEFTRLDA.X	Y	35.35	1138.53	9	-1.1	570.266	2	52.0576																																																																																		513	257	411																																																																																																																						13500	4860	4810																																					29Feb2024_DDH_3740DDA_x28_Slot1-40_1_8290.d	3486432	4	0	0	0	0	0	0	0	0	0	0	0	0	0	0	0	0	0	0	0	0	0	0	0	0	0	0	0	0	0	0	0	0	0	0	0	0	0	0	0	0	0	0	0	0	0	0	0	0	0	0	0	0	0	0	0	0	0	0	0	0	0	0	0	0	0	0	0	0	0	0	0	0	0	0	0	0	0	0	0	0	0	2	1	1	0	0	0	0	0	0	0	0	0	0	0	0	0	0	0	0	0	0	0	0	0	0	0	0	0	0	0	0	0	0	0	0	0	0	0	0	577	585	D3 Acetylation (N-term)	Q1:D3 Acetylation (N-term):1000.00	48189	0.8570-0.8796
83	MMAR_2341|fadD25|CDS|2817295-2819052|+|fatty	TRUE	R.Q(+45.03)HAS(+45.03)VGDR.A	Y	47	958.474	8	0.2	480.238	2	9.3097																																																																																		1410	1040	1230				7750	7710	7280				3060	2540	2550																																																																																																										22300	20400	17600				97000	196000	188000				76700	35800	79500																									29Feb2024_DDH_3740DDA_x30_Slot1-42_2_8299.d	1453062	29	0	0	0	0	0	0	0	0	0	0	0	0	0	0	0	0	0	0	0	0	0	0	0	0	0	0	0	0	0	0	0	0	0	0	0	0	0	0	0	0	0	0	0	0	0	0	0	0	0	0	0	0	0	0	0	0	0	0	0	0	0	0	0	0	0	0	0	0	0	0	0	0	0	0	0	0	0	0	1	0	0	1	1	2	0	0	0	2	2	2	1	1	1	2	2	2	0	0	0	0	0	0	0	0	0	0	0	0	1	1	1	1	1	1	0	0	0	1	1	1	57	64	D3 Acetylation (N-term); D3 O-Acylation (STY)	Q1:D3 Acetylation (N-term):1000.00;S4:D3 O-Acylation (STY):1000.00	1380	0.7818-0.8045
83	MMAR_2341|fadD25|CDS|2817295-2819052|+|fatty	TRUE	R.Q(+45.03)HASVGDR.A	Y	50.21	913.444	8	-7.6	457.72	2	6.3015																1130	1360		334												299	371																																															247			1350	1230	1360				1600	1590	1720		283	270	1740	1660	1950															98.7																									24500	22900		8400												8880	8410																																															7130		7850	43600	50000	26600				24600	24500	27400		9010	9110	49300	27400	64400															2980										29Feb2024_DDH_3740DDA_x32_Slot1-44_2_8305.d	1203219	63	0	0	0	0	0	0	0	1	0	0	0	0	2	1	1	2	2	2	1	1	1	0	0	0	0	0	0	0	0	0	2	2	1	0	0	0	0	0	0	0	0	0	0	0	0	0	0	0	0	0	0	0	0	0	0	0	0	0	0	0	0	0	0	0	0	0	0	0	0	0	0	0	1	1	2	0	0	0	1	2	2	2	2	2	2	2	2	2	1	2	1	1	1	2	2	2	0	0	0	0	0	0	0	0	0	0	0	0	1	1	1	1	1	1	0	0	0	1	1	1	57	64	D3 Acetylation (N-term)	Q1:D3 Acetylation (N-term):1000.00	900	0.7582-0.7809
83	MMAR_2341|fadD25|CDS|2817295-2819052|+|fatty	TRUE	R.Q(-17.03)DEFTRLDA.X	Y	47.9	1076.48	9	-1.7	539.242	2	52.4031		197	322					167	101																																																																							96.3				153																																						6650	5650					3340	4010																																																																							3120				2340																																					06Apr2024_DDH_3740_x06L_Slot1-15_2_8549.d	3965127	14	0	2	1	0	0	0	0	1	1	0	0	1	0	0	0	0	1	0	0	0	1	0	0	0	0	0	0	0	0	0	0	0	0	0	0	0	0	0	0	0	0	0	0	0	0	0	0	0	0	1	0	0	0	0	0	0	0	0	0	0	0	1	0	0	0	0	0	0	0	0	0	0	0	0	0	0	0	0	0	1	0	0	0	1	0	0	0	0	0	0	2	0	0	0	0	0	0	0	0	0	0	0	0	0	0	0	0	0	0	0	0	0	0	0	0	0	0	0	0	0	577	585	Pyro-glu from Q	Q1:Pyro-glu from Q:1000.00	34647	0.8384-0.8613
83	MMAR_2341|fadD25|CDS|2817295-2819052|+|fatty	TRUE	R.Q(-17.03)HAS(+45.03)VGDR.A	Y	48.28	896.418	8	-8	449.207	2	9.9806																																																																																		207	240					175						420	289	195																																																																																																										6440	6930					5860						8460	12400	5410																									29Feb2024_DDH_3740DDA_x30_Slot1-42_3_8300.d	1528366	14	0	0	0	0	0	0	0	0	0	0	0	0	0	0	0	0	0	0	0	0	0	0	0	0	0	0	0	0	0	0	0	0	0	0	0	0	0	0	0	0	0	0	0	0	0	0	0	0	0	0	0	0	0	0	0	0	0	0	0	0	0	0	0	0	0	0	0	0	0	0	0	0	0	0	0	0	0	0	0	1	0	1	2	2	0	0	0	1	1	1	0	0	0	1	2	2	0	0	0	0	0	0	0	0	0	0	0	0	0	0	0	0	0	0	0	0	0	0	0	0	57	64	D3 O-Acylation (STY); Pyro-glu from Q	Q1:Pyro-glu from Q:1000.00;S4:D3 O-Acylation (STY):1000.00	1597	0.7409-0.7636
83	MMAR_2341|fadD25|CDS|2817295-2819052|+|fatty	TRUE	R.Q(-17.03)HASVGDR.A	Y	50.08	851.389	8	-1.2	426.696	2	6.9316		433	425			334		312	409	274	421					162			295		305					225		350			256		237	369	323	280																																					382	594	356	816	706								342	328	400						164			364																										19700	9080			20600		9350	9840	8420	8830					6660			8650		9340					8130		6870			9190		7910	10500	9450	8860																																					11200	19900	11500	15900	14700								10200	12400	12100						4790			9750																									29Feb2024_DDH_3740DDA_x32_Slot1-44_2_8305.d	1235811	86	1	2	2	1	2	3	2	2	2	2	1	1	1	1	3	1	1	1	1	2	2	2	1	1	2	1	1	1	2	1	1	2	1	1	1	1	0	0	0	0	0	0	0	0	0	0	0	0	0	0	0	0	0	0	0	0	0	1	1	1	1	1	1	0	0	0	0	0	0	0	0	0	1	2	1	1	1	1	2	1	1	1	1	1	1	1	2	0	1	1	1	1	1	1	1	2	0	0	0	0	0	0	0	0	0	0	0	0	0	0	0	0	0	0	0	0	0	0	0	0	57	64	Pyro-glu from Q	Q1:Pyro-glu from Q:1000.00	1047	0.7373-0.7600
83	MMAR_2341|fadD25|CDS|2817295-2819052|+|fatty	TRUE	R.QDEFTR.L	Y	38.84	794.356	6	-8.4	398.177	2	10.2633		535		452	463	475			435	484	511	290				237					436				244	200		335	436	293	338		368	500	505																																						3020	2440	2280	2310	2100	2210	765	808			1040	1090	2250		2450				608	639		1310	1430																											8890		9840	10300	9690			7890	12100	8010	8340				4570					9160				7660	5300		6790	17400	8150	12800		6470	10500	8680																																						40800	74200	31000	56700	63000	30300	16000	16700			20100	20400	31300		65500				12800	12400		18900	35700																										29Feb2024_DDH_3740DDA_x32_Slot1-44_3_8306.d	1402107	86	1	2	1	2	2	1	2	1	1	1	1	2	3	1	2	1	1	1	1	1	1	1	1	1	1	2	1	1	2	3	2	2	2	1	1	1	0	0	0	0	0	0	0	0	0	0	0	0	0	0	0	0	0	0	0	0	0	1	1	1	0	1	1	0	0	0	0	0	0	0	0	0	1	2	1	2	2	1	1	1	0	1	1	2	1	1	2	1	1	2	1	1	1	1	2	1	0	0	0	0	0	0	0	0	0	0	0	0	0	0	0	0	0	0	0	0	0	0	0	0	577	582			2337	0.7282-0.7509
83	MMAR_2341|fadD25|CDS|2817295-2819052|+|fatty	TRUE	R.QDEFTRLDA.X	Y	45.1	1093.5	9	0.1	547.753	2	36.1038	2090	1660	1740	856	376	972		1510	1630	1110	888	946		515	346		796	566		1050	1090		224	119	742	804	776	479	798	443		629		389	384	588																						543	373	448	274		219																2550	2450	2150	2110	1950	2170							3830	1080	2730			267																									38400	38900	18000	23200	19300	12200		20500	15700	10800	37000	12700		6870	6910		11100	9890		10300	11000		3690	3510	9070	9720	16700	14300	15900	6780		7980		5360	11600	6360																						25100	8450	7230	3650		6050																23000	25100	42600	20500	18000	19400							51400	20900	23500			3810																									29Feb2024_DDH_3740DDA_x31_Slot1-43_1_8301.d	2671037	75	2	3	1	2	2	1	1	2	1	1	4	1	1	1	1	0	1	1	0	2	1	0	1	1	1	1	2	2	2	1	0	1	1	1	2	1	0	0	0	0	0	0	0	0	0	0	0	0	1	0	0	0	0	0	1	1	1	3	2	3	1	2	2	0	0	0	0	0	0	0	0	0	0	0	0	0	0	0	1	1	2	1	1	1	0	0	0	0	0	0	2	1	1	0	0	1	0	0	0	0	0	0	0	0	0	0	0	0	0	0	0	0	0	0	0	0	0	0	0	0	577	585			26306	0.8516-0.8742
83	MMAR_2341|fadD25|CDS|2817295-2819052|+|fatty	TRUE	R.QHAS(+45.03)VGDR.A	Y	33.18	913.444	8	-0.8	457.724	2	4.0325																																																																																																																																																																																																																																																	29Feb2024_DDH_3740DDA_x32_Slot1-44_2_8305.d	1088582	1	0	0	0	0	0	0	0	0	0	0	0	0	0	0	0	0	0	0	0	0	0	0	0	0	0	0	0	0	0	0	0	0	0	0	0	0	0	0	0	0	0	0	0	0	0	0	0	0	0	0	0	0	0	0	0	0	0	0	0	0	0	0	0	0	0	0	0	0	0	0	0	0	0	0	0	0	0	0	0	0	0	0	0	0	0	0	0	0	0	0	0	0	0	0	1	0	0	0	0	0	0	0	0	0	0	0	0	0	0	0	0	0	0	0	0	0	0	0	0	0	57	64	D3 O-Acylation (STY)	S4:D3 O-Acylation (STY):1000.00	284	0.7636-0.7863
83	MMAR_2341|fadD25|CDS|2817295-2819052|+|fatty	TRUE	R.QHASVGDR.A	Y	33.2	868.415	8	5.1	435.212	2	0.9503																																																																																																																																																																																																																																																	29Feb2024_DDH_3740DDA_x31_Slot1-43_3_8303.d	323558	1	0	0	0	0	0	0	0	0	0	0	0	0	0	0	0	0	0	0	0	0	0	0	0	0	0	0	0	0	0	0	0	0	0	0	0	0	0	0	0	0	0	0	0	0	0	0	0	0	0	0	0	0	0	0	0	0	0	0	0	0	0	0	0	0	0	0	0	0	0	0	0	0	0	0	0	0	0	0	0	0	0	0	0	0	0	0	0	0	0	0	0	0	1	0	0	0	0	0	0	0	0	0	0	0	0	0	0	0	0	0	0	0	0	0	0	0	0	0	0	0	57	64			35	0.7391-0.7618
83	MMAR_2341|fadD25|CDS|2817295-2819052|+|fatty	TRUE	R.R(+45.03)AQC(+57.02)VELYR.Q	Y	51.11	1238.63	9	-1.2	620.312	2	31.6074																																																																									462		530				867	588	740	987	894	692	537		195					792	777																																																																																																				6300		7180				34700	10700	12100	11700	10200	23200	7940		5940					9560	10800																												29Feb2024_DDH_3740DDA_x28_Slot1-40_1_8290.d	2489095	22	0	0	0	0	0	0	0	0	0	0	0	0	0	0	0	0	0	0	0	0	0	0	0	0	0	0	0	0	0	0	0	0	0	0	0	0	0	0	0	0	0	0	0	0	0	0	0	0	0	0	0	0	0	0	0	0	0	0	0	0	0	0	0	0	0	0	0	0	0	0	0	0	1	0	1	0	0	0	3	1	1	1	1	2	1	1	1	0	0	0	1	1	1	3	1	1	0	0	0	0	0	0	0	0	0	0	0	0	0	0	0	0	0	0	0	0	0	0	0	0	568	576	Carbamidomethylation; D3 Acetylation (N-term)	R1:D3 Acetylation (N-term):1000.00	19567	0.9112-0.9338
83	MMAR_2341|fadD25|CDS|2817295-2819052|+|fatty	TRUE	D.R(+45.03)FAPFNLDPR.V	Y	13.19	1276.68	10	-18.4	639.326	2	53.515																																																																																												233																																																																																																																								2840																													29Feb2024_DDH_3740DDA_x31_Slot1-43_2_8302.d	3559172	1	0	0	0	0	0	0	0	0	0	0	0	0	0	0	0	0	0	0	0	0	0	0	0	0	0	0	0	0	0	0	0	0	0	0	0	0	0	0	0	0	0	0	0	0	0	0	0	0	0	0	0	0	0	0	0	0	0	0	0	0	0	0	0	0	0	0	0	0	0	0	0	0	0	0	0	0	0	0	0	0	0	0	0	0	0	0	0	0	0	0	0	1	0	0	0	0	0	0	0	0	0	0	0	0	0	0	0	0	0	0	0	0	0	0	0	0	0	0	0	0	320	329	D3 Acetylation (N-term)	R1:D3 Acetylation (N-term):1000.00	53258	0.9590-0.9815
83	MMAR_2341|fadD25|CDS|2817295-2819052|+|fatty	TRUE	K.R(+45.03)GDSDEDATDSLN(+0.98)VVK(+45.03)R.E	Y	16.23	1966.94	17	11.5	984.482	2	43.5663																																																																																																																																																																																																																																																	06Apr2024_DDH_3740_x07L_Slot1-16_3_8555.d	3441825	1	0	0	0	0	0	0	0	0	0	0	0	0	0	0	0	0	0	0	0	0	1	0	0	0	0	0	0	0	0	0	0	0	0	0	0	0	0	0	0	0	0	0	0	0	0	0	0	0	0	0	0	0	0	0	0	0	0	0	0	0	0	0	0	0	0	0	0	0	0	0	0	0	0	0	0	0	0	0	0	0	0	0	0	0	0	0	0	0	0	0	0	0	0	0	0	0	0	0	0	0	0	0	0	0	0	0	0	0	0	0	0	0	0	0	0	0	0	0	0	0	517	533	D3 Acetylation (K); D3 Acetylation (N-term); Deamidation (NQ)	R1:D3 Acetylation (N-term):1000.00;N13:Deamidation (NQ):1000.00;K16:D3 Acetylation (K):1000.00	33246	1.1264-1.1488
83	MMAR_2341|fadD25|CDS|2817295-2819052|+|fatty	TRUE	K.R(+45.03)GDSDEDATDSLNVVK(+45.03)R.E	Y	48.29	1965.95	17	-0.3	983.97	2	43.5785																		128																																																																		487																																																						3990																																																																		6170																																					29Feb2024_DDH_3740DDA_x30_Slot1-42_1_8298.d	3171778	20	0	0	0	0	0	0	0	0	0	0	0	0	0	0	1	1	1	1	1	1	0	0	0	0	0	0	0	0	0	0	0	0	0	0	0	0	0	0	0	0	0	0	0	0	0	0	0	0	0	0	0	0	0	0	0	0	0	0	0	0	0	0	0	0	0	0	0	0	0	0	0	0	0	0	0	0	0	0	1	1	1	0	1	1	0	0	0	1	1	1	1	2	1	0	1	1	0	0	0	0	0	0	0	0	0	0	0	0	0	0	0	0	0	0	0	0	0	0	0	0	517	533	D3 Acetylation (K); D3 Acetylation (N-term)	R1:D3 Acetylation (N-term):1000.00;K16:D3 Acetylation (K):1000.00	21832	1.1180-1.1404
83	MMAR_2341|fadD25|CDS|2817295-2819052|+|fatty	TRUE	R.RAQC(+57.02)VELYR.Q	Y	47.58	1193.6	9	-8	398.865	3	18.2323	1010	1430		980	978	1030			625	1770	1420	1620	280	465					571		407	871	492	770	1350	1480	1390	1760	1760	1850		532	991	1950	1770	1970																																					2610	2450	2200	3760	4250	4050	4160	4160	3810	1360	1310	1270	7180	6790	7020				3990	5090	4500																												14800	18400		13100	11600	14200			10300	20100	40400	19500	4680	10100					8110		6370	20900	8630	10700	16900	17900	16400	22200	19700	23000		9850	23800	30900	47300	50100																																					63000	62300	28900	121000	184000	110000	92800	48200	87300	40800	19100	18400	308000	146000	238000				76400	153000	103000																												29Feb2024_DDH_3740DDA_x27_Slot1-39_1_8287.d	1795412	107	2	2	1	1	1	1	1	1	2	1	2	2	1	2	1	0	0	0	1	1	1	2	1	1	2	2	2	1	2	1	1	2	2	2	2	2	0	0	0	0	0	0	0	0	0	0	0	0	0	0	0	0	0	0	0	0	0	1	1	3	0	0	0	0	0	0	0	0	0	0	0	0	3	5	3	3	5	3	3	2	2	2	2	1	5	2	3	0	0	0	2	3	4	0	0	0	0	0	0	0	0	0	0	0	0	0	0	0	0	0	0	0	0	0	0	0	0	0	0	0	568	576	Carbamidomethylation		9083	0.7127-0.7355
83	MMAR_2341|fadD25|CDS|2817295-2819052|+|fatty	TRUE	R.RAQC(+57.02)VELYRQDEFT(+45.03)R.L	Y	20.8	2014.97	15	-8	672.653	3	56.4374																																																																												1350		1810																																																																																																																						16900		15100																																											29Feb2024_DDH_3740DDA_x26_Slot1-38_2_8283.d	3330398	5	0	0	0	0	0	0	0	0	0	0	0	0	0	0	0	0	0	0	0	0	0	0	0	0	0	0	0	0	0	0	0	0	0	0	0	0	0	0	0	0	0	0	0	0	0	0	0	0	0	0	0	0	0	0	0	0	0	0	0	0	0	0	0	0	0	0	0	0	0	0	0	0	0	0	0	2	2	1	0	0	0	0	0	0	0	0	0	0	0	0	0	0	0	0	0	0	0	0	0	0	0	0	0	0	0	0	0	0	0	0	0	0	0	0	0	0	0	0	0	0	568	582	Carbamidomethylation; D3 O-Acylation (STY)	T14:D3 O-Acylation (STY):28.13	71993	0.9329-0.9554
83	MMAR_2341|fadD25|CDS|2817295-2819052|+|fatty	TRUE	D.RFAPFN(+0.98)LDPR.V	Y	15.87	1232.63	10	-10.2	617.31	2	48.107																																																																											770																																																																																																																								7610																																														29Feb2024_DDH_3740DDA_x25_Slot1-37_3_8281.d	3052429	1	0	0	0	0	0	0	0	0	0	0	0	0	0	0	0	0	0	0	0	0	0	0	0	0	0	0	0	0	0	0	0	0	0	0	0	0	0	0	0	0	0	0	0	0	0	0	0	0	0	0	0	0	0	0	0	0	0	0	0	0	0	0	0	0	0	0	0	0	0	0	0	0	0	0	1	0	0	0	0	0	0	0	0	0	0	0	0	0	0	0	0	0	0	0	0	0	0	0	0	0	0	0	0	0	0	0	0	0	0	0	0	0	0	0	0	0	0	0	0	0	320	329	Deamidation (NQ)	N6:Deamidation (NQ):1000.00	49876	0.9428-0.9653
83	MMAR_2341|fadD25|CDS|2817295-2819052|+|fatty	TRUE	K.RGDSDEDATDSLNVVK.R	Y	26.62	1719.79	16	-8.8	574.264	3	29.7652																																																																																																																																																																																																																																																	06Apr2024_DDH_3740_x09L_Slot1-19_2_8560.d	2646215	1	0	0	0	0	0	0	0	0	0	0	0	0	0	0	0	0	0	0	0	0	0	0	0	0	0	1	0	0	0	0	0	0	0	0	0	0	0	0	0	0	0	0	0	0	0	0	0	0	0	0	0	0	0	0	0	0	0	0	0	0	0	0	0	0	0	0	0	0	0	0	0	0	0	0	0	0	0	0	0	0	0	0	0	0	0	0	0	0	0	0	0	0	0	0	0	0	0	0	0	0	0	0	0	0	0	0	0	0	0	0	0	0	0	0	0	0	0	0	0	0	517	532			20024	0.8705-0.8933
83	MMAR_2341|fadD25|CDS|2817295-2819052|+|fatty	TRUE	K.RGDSDEDATDSLNVVK(+45.03)R.E	Y	62.93	1920.92	17	-1.8	641.306	3	36.1495		404			173	214	138	198		528	645	567									200	154		200	442		351	510							217	190																																					569	450	167	144	785	385	221	214	360				736	398	378						180																													6420			3150	5270	4870	4320		19600	9330	7650									7780	9590		6500	7680		5970	7590							6400	14400																																					8840	14300	3800	4710	10400	11200	7370	10400	9360				11500	10100	11600						13600																												29Feb2024_DDH_3740DDA_x31_Slot1-43_2_8302.d	2706180	92	1	1	1	1	2	1	1	1	2	3	2	1	2	1	2	0	0	0	1	2	2	2	0	1	2	2	1	2	1	2	1	0	0	3	3	3	0	0	0	0	0	0	0	0	0	0	0	0	0	0	0	0	0	0	0	0	0	1	1	0	0	0	0	0	0	0	0	0	0	0	0	0	3	3	3	2	2	3	2	2	2	1	1	1	2	2	2	0	0	0	2	4	3	0	0	0	0	0	0	0	0	0	0	0	0	0	0	0	0	0	0	0	0	0	0	0	0	0	0	0	517	533	D3 Acetylation (K)	K16:D3 Acetylation (K):1000.00	26223	0.8886-0.9112
83	MMAR_2341|fadD25|CDS|2817295-2819052|+|fatty	TRUE	R.RGSSGRPGAR.S	Y	17.23	999.532	10	-5.3	500.77	2	16.5674																																																																																																																																																																																																																																																	06Apr2024_DDH_3740_x15L_Slot1-25_2_8582.d	3281228	1	0	0	0	0	0	0	0	0	0	0	0	0	0	0	0	0	0	0	0	0	0	0	0	0	0	0	0	0	0	0	0	0	0	0	0	0	0	0	0	0	0	0	0	1	0	0	0	0	0	0	0	0	0	0	0	0	0	0	0	0	0	0	0	0	0	0	0	0	0	0	0	0	0	0	0	0	0	0	0	0	0	0	0	0	0	0	0	0	0	0	0	0	0	0	0	0	0	0	0	0	0	0	0	0	0	0	0	0	0	0	0	0	0	0	0	0	0	0	0	0	153	162			1502	0.8053-0.8283
83	MMAR_2341|fadD25|CDS|2817295-2819052|+|fatty	TRUE	R.S(+45.03)AADDGSN(+0.98)PLYLQYTSGSTR.T	Y	35.92	2147.97	20	4.3	1074.98	2	59.7381																																																																																																																																																																																																																																																	29Feb2024_DDH_3740DDA_x28_Slot1-40_1_8290.d	3866429	3	0	0	0	0	0	0	0	0	0	0	0	0	0	0	0	0	0	0	0	0	0	0	0	0	0	0	0	0	0	0	0	0	0	0	0	0	0	0	0	0	0	0	0	0	0	0	0	0	0	0	0	0	0	0	0	0	0	0	0	0	0	0	0	0	0	0	0	0	0	0	0	0	0	0	0	0	0	0	0	0	0	1	0	0	0	0	0	0	0	0	0	0	0	0	0	0	0	0	0	0	0	0	0	0	0	0	0	0	1	0	0	0	0	0	0	0	0	1	0	0	163	182	D3 O-Acylation (STY); Deamidation (NQ)	S1:D3 O-Acylation (STY):16.36;N8:Deamidation (NQ):48.19	61094	1.1967-1.2190
83	MMAR_2341|fadD25|CDS|2817295-2819052|+|fatty	TRUE	R.S(+45.03)AADDGSNPLYLQ(+0.98)YTSGSTR.T	Y	53.78	2147.97	20	8.4	1074.99	2	59.9783																																																																																																																																																																																																																																																	29Feb2024_DDH_3740DDA_x30_Slot1-42_2_8299.d	3907972	5	0	0	0	0	0	0	0	1	0	0	0	0	0	0	0	0	0	0	0	0	0	0	0	0	0	0	0	0	0	0	0	0	0	0	0	0	0	0	0	0	0	0	0	0	0	0	0	0	0	0	0	0	0	0	0	0	0	0	0	0	0	0	0	0	0	0	0	0	0	0	0	0	0	0	0	0	0	0	0	1	0	0	0	0	0	0	0	1	1	0	0	0	0	0	0	0	0	0	0	0	0	0	0	0	0	0	0	0	0	0	0	0	0	0	0	1	0	0	0	0	163	182	D3 O-Acylation (STY); Deamidation (NQ)	S1:D3 O-Acylation (STY):23.64;Q13:Deamidation (NQ):0.00	40528	1.2119-1.2342
83	MMAR_2341|fadD25|CDS|2817295-2819052|+|fatty	TRUE	R.S(+45.03)AADDGSNPLYLQYTSGSTR.T	Y	72.14	2146.98	20	-0.3	1074.49	2	59.9031								121		296			774	1100	889	3960	4200	3640	1380	1780	2100										2200	1680	1350																																								1920	1460	1190		191	166	2980	2810	2540	7270	7430	8860	1330	1290	1430	7690	8290	7780		3510	2050	6160	5540	5840													551	130	639	480	673					852	1020	917								7840		3900			8490	12100	8160	100000	30700	132000	42700	29800	56500										39800	33400	14600																																								20900	23800	21900		4080	2680	119000	63400	39100	108000	267000	227000	23700	22700	12100	332000	283000	162000		185000	25700	142000	166000	251000													4440	4430	19600	12600	19500					22600	28600	26500	29Feb2024_DDH_3740DDA_x30_Slot1-42_3_8300.d	3946858	152	0	0	0	1	0	1	0	2	0	1	2	1	1	1	1	3	2	5	3	3	3	0	0	0	0	0	0	0	0	0	2	3	1	0	1	0	0	0	0	0	0	0	0	0	0	0	0	0	0	0	0	0	0	0	0	0	0	0	0	0	0	0	0	0	0	0	0	0	0	0	0	0	2	2	2	1	1	1	4	3	2	3	5	5	3	2	1	8	6	6	1	5	2	5	8	8	0	0	0	0	0	0	0	0	0	0	0	0	2	3	4	2	3	1	1	1	0	3	4	5	163	182	D3 O-Acylation (STY)	S1:D3 O-Acylation (STY):63.05	39553	1.2244-1.2467
83	MMAR_2341|fadD25|CDS|2817295-2819052|+|fatty	TRUE	L.S(+45.03)VPYGGVHDER.T	Y	35.59	1259.6	11	2.5	630.8	2	28.5802																																																																																																																																																																																																																																																	29Feb2024_DDH_3740DDA_x32_Slot1-44_3_8306.d	2283131	3	0	0	0	0	0	0	0	0	0	0	0	0	0	0	0	0	0	1	0	0	0	0	0	0	0	0	0	0	0	0	0	0	0	0	0	0	0	0	0	0	0	0	0	0	0	0	0	0	0	0	0	0	0	0	0	0	0	0	0	0	0	0	0	0	0	0	0	0	0	0	0	0	0	0	0	0	0	0	0	0	0	0	0	0	0	0	0	0	0	0	0	0	0	0	1	1	0	0	0	0	0	0	0	0	0	0	0	0	0	0	0	0	0	0	0	0	0	0	0	0	93	103	D3 O-Acylation (STY)	S1:D3 O-Acylation (STY):12.16	12908	0.9184-0.9410
83	MMAR_2341|fadD25|CDS|2817295-2819052|+|fatty	TRUE	R.SAADDGS(+45.03)NPLYLQYTSGSTR.T	Y	42.58	2146.98	20	9.8	1074.5	2	53.0278																																																																																																																																																																																																																																																	29Feb2024_DDH_3740DDA_x28_Slot1-40_1_8290.d	3536368	2	0	0	0	0	0	0	0	0	0	0	0	0	0	0	0	0	0	0	0	0	0	0	0	0	0	0	0	0	0	0	0	0	0	0	0	0	0	0	0	0	0	0	0	0	0	0	0	0	0	0	0	0	0	0	0	0	0	0	0	0	0	0	0	0	0	0	0	0	0	0	0	0	0	0	0	0	0	0	0	0	1	1	0	0	0	0	0	0	0	0	0	0	0	0	0	0	0	0	0	0	0	0	0	0	0	0	0	0	0	0	0	0	0	0	0	0	0	0	0	0	163	182	D3 O-Acylation (STY)	S7:D3 O-Acylation (STY):0.00	49921	1.1824-1.2048
83	MMAR_2341|fadD25|CDS|2817295-2819052|+|fatty	TRUE	R.SAADDGSN(+0.98)PLYLQYTSGSTR.T	Y	51.35	2102.94	20	7.8	1052.48	2	49.0575																																																												370																																																																																																																								11400																																																													06Apr2024_DDH_3740_x20L_Slot1-31_3_8602.d	3750380	2	0	0	0	0	0	0	0	0	0	0	0	0	0	0	0	0	0	0	0	0	0	0	0	0	0	0	0	0	0	0	0	0	0	0	0	0	0	0	0	0	0	0	0	0	0	0	0	0	0	0	0	0	0	0	0	0	0	0	0	1	0	0	0	0	0	0	0	0	0	0	0	0	0	0	0	0	0	0	0	0	0	0	0	0	0	0	0	0	0	0	0	0	0	0	0	0	0	0	0	0	0	0	0	0	1	0	0	0	0	0	0	0	0	0	0	0	0	0	0	0	163	182	Deamidation (NQ)	N8:Deamidation (NQ):30.69	30329	1.1470-1.1693
83	MMAR_2341|fadD25|CDS|2817295-2819052|+|fatty	TRUE	R.SAADDGSNPLY(+45.03)LQYTSGSTR.T	Y	44.59	2146.98	20	5.2	1074.49	2	53.0521																																																																																																																																																																																																																																																	29Feb2024_DDH_3740DDA_x27_Slot1-39_1_8287.d	3497034	1	0	0	0	0	0	0	0	0	0	0	0	0	0	0	0	0	0	0	0	0	0	0	0	0	0	0	0	0	0	0	0	0	0	0	0	0	0	0	0	0	0	0	0	0	0	0	0	0	0	0	0	0	0	0	0	0	0	0	0	0	0	0	0	0	0	0	0	0	0	0	0	0	0	0	0	0	0	0	1	0	0	0	0	0	0	0	0	0	0	0	0	0	0	0	0	0	0	0	0	0	0	0	0	0	0	0	0	0	0	0	0	0	0	0	0	0	0	0	0	0	163	182	D3 O-Acylation (STY)	Y11:D3 O-Acylation (STY):24.30	56010	1.1815-1.2039
83	MMAR_2341|fadD25|CDS|2817295-2819052|+|fatty	TRUE	R.SAADDGSNPLYLQ(+0.98)YTSGSTR.T	Y	57.37	2102.94	20	-17.7	1052.45	2	49.548					1710																	894																																						370																																																																	22800																	24800																																						22800																																																													29Feb2024_DDH_3740DDA_x31_Slot1-43_3_8303.d	3331575	13	0	0	0	0	1	0	0	0	0	0	0	0	0	0	0	0	0	0	0	0	0	2	0	0	0	0	0	0	1	0	0	0	0	0	0	0	0	0	0	0	0	0	0	0	0	0	0	0	0	0	0	0	0	0	1	0	0	0	0	2	0	0	0	0	0	0	0	0	0	0	0	0	0	1	1	1	0	0	0	0	0	0	0	0	0	0	0	0	0	0	0	0	1	1	0	1	0	0	0	0	0	0	0	0	0	0	0	0	0	0	0	0	0	0	0	0	0	0	0	0	163	182	Deamidation (NQ)	Q13:Deamidation (NQ):0.00	46287	1.1404-1.1628
83	MMAR_2341|fadD25|CDS|2817295-2819052|+|fatty	TRUE	R.SAADDGSNPLYLQYTSGSTR.T	Y	78.18	2101.96	20	-0.6	1051.97	2	48.9873	10100	9510	14500	7200	7890	8530	13900	13300	9670	9220	9380	9760	7830	4420	6340	2170	1100	1630	10900	7060	6380	6140	5630	4700	7070	7000	8480	8950	7140	10000	5870	5340	5990	9830	9490	9590									173			68.6	556	974				144	167	147	208	2880	2440	2220		665	1980										16100	20600	20700	21100	22600	24600	18400	17800	17600	9210	9630	13000	24300	26100	25000				15100	15400	15600	4080	3760	4670																									636000	630000	369000	180000	221000	532000	457000	293000	309000	586000	598000	449000	217000	216000	165000	44800	16500	33500	222000	451000	208000	260000	226000	208000	302000	277000	465000	618000	520000	597000	182000	239000	210000	607000	490000	607000									3810			2010	10100	37200				4610	4400	5380	10900	100000	50200	93200		31500	47200										1030000	1130000	1250000	1210000	589000	1330000	1060000	430000	1090000	422000	228000	409000	939000	1210000	623000				606000	362000	1470000	60900	78500	59100																									29Feb2024_DDH_3740DDA_x28_Slot1-40_3_8292.d	3334320	479	9	9	10	8	6	8	6	10	7	11	8	5	5	5	5	5	1	2	7	9	4	5	6	5	8	10	8	8	7	8	6	5	5	10	7	9	1	0	1	0	0	0	1	2	2	3	1	2	2	3	2	2	0	2	3	3	2	6	3	4	4	2	4	0	0	0	0	0	0	0	0	0	12	11	9	12	8	10	10	7	8	9	7	6	5	8	6	1	1	0	9	7	12	5	6	4	0	0	0	0	0	0	1	1	0	0	0	0	0	0	0	0	0	0	0	0	0	0	1	1	163	182			42543	1.1663-1.1887
83	MMAR_2341|fadD25|CDS|2817295-2819052|+|fatty	TRUE	F.SAAPNFAFDLAAR.K	Y	42.12	1349.67	13	1.2	675.841	2	60.3538																																																																																																																																																																																																																																																	06Apr2024_DDH_3740_x06L_Slot1-15_1_8548.d	4314739	2	0	0	0	0	0	0	0	0	0	0	0	0	0	0	0	1	0	0	1	0	0	0	0	0	0	0	0	0	0	0	0	0	0	0	0	0	0	0	0	0	0	0	0	0	0	0	0	0	0	0	0	0	0	0	0	0	0	0	0	0	0	0	0	0	0	0	0	0	0	0	0	0	0	0	0	0	0	0	0	0	0	0	0	0	0	0	0	0	0	0	0	0	0	0	0	0	0	0	0	0	0	0	0	0	0	0	0	0	0	0	0	0	0	0	0	0	0	0	0	0	272	284			44977	0.9634-0.9860
83	MMAR_2341|fadD25|CDS|2817295-2819052|+|fatty	TRUE	D.SDEDATDSLNVVK(+45.03)R.E	Y	43.86	1592.77	14	-0.4	797.385	2	41.5925																																																																																																																																																																																																																																																	29Feb2024_DDH_3740DDA_x26_Slot1-38_2_8283.d	2595705	1	0	0	0	0	0	0	0	0	0	0	0	0	0	0	0	0	0	0	0	0	0	0	0	0	0	0	0	0	0	0	0	0	0	0	0	0	0	0	0	0	0	0	0	0	0	0	0	0	0	0	0	0	0	0	0	0	0	0	0	0	0	0	0	0	0	0	0	0	0	0	0	0	0	0	0	0	1	0	0	0	0	0	0	0	0	0	0	0	0	0	0	0	0	0	0	0	0	0	0	0	0	0	0	0	0	0	0	0	0	0	0	0	0	0	0	0	0	0	0	0	520	533	D3 Acetylation (K)	K13:D3 Acetylation (K):1000.00	42747	1.0103-1.0328
83	MMAR_2341|fadD25|CDS|2817295-2819052|+|fatty	TRUE	K.SHGLSVADLVLVSPGSIPITTS(+45.03)GKVR.R	Y	44.29	2634.48	26	3	879.166	3	81.7632																																																																																																																																																																																																																																																	06Apr2024_DDH_3740_x08L_Slot1-17_1_8556.d	5235551	1	0	0	0	0	0	0	0	0	0	0	0	0	0	0	0	0	0	0	0	0	0	1	0	0	0	0	0	0	0	0	0	0	0	0	0	0	0	0	0	0	0	0	0	0	0	0	0	0	0	0	0	0	0	0	0	0	0	0	0	0	0	0	0	0	0	0	0	0	0	0	0	0	0	0	0	0	0	0	0	0	0	0	0	0	0	0	0	0	0	0	0	0	0	0	0	0	0	0	0	0	0	0	0	0	0	0	0	0	0	0	0	0	0	0	0	0	0	0	0	0	542	567	D3 O-Acylation (STY)	S22:D3 O-Acylation (STY):14.02	93482	0.9951-1.0177
83	MMAR_2341|fadD25|CDS|2817295-2819052|+|fatty	TRUE	K.SHGLSVADLVLVSPGSIPITTSGK(+45.03)VR.R	Y	60.81	2634.48	26	-5.2	879.152	3	81.8941		112		141		204					289	435														200	324	255	212	237					257																																							999	941	1120	1190	1150	356		299				480	609	313																																			6720		5370		3580					10200	12700														4180	5430	16600	8990	15700					4750																																							24100	10600	25700	11900	13500	10900		5580				8850	8250	9810																																		29Feb2024_DDH_3740DDA_x27_Slot1-39_1_8287.d	4917188	72	0	2	1	2	1	1	1	2	2	1	2	2	0	2	0	0	0	0	1	1	1	1	1	1	2	2	1	3	2	2	0	0	1	1	1	2	0	0	0	0	0	0	0	0	0	0	0	0	0	0	0	0	0	0	0	0	0	1	1	1	0	0	0	0	0	0	0	0	0	0	0	0	4	2	1	2	1	1	3	1	2	1	0	0	1	1	1	0	0	0	4	1	1	0	0	0	0	0	0	0	0	0	0	0	0	0	0	0	0	0	0	0	0	0	0	0	0	0	0	0	542	567	D3 Acetylation (K)	K24:D3 Acetylation (K):1000.00	107912	0.9851-1.0076
83	MMAR_2341|fadD25|CDS|2817295-2819052|+|fatty	TRUE	L.SVPYGGVHDER.T	Y	43.55	1214.57	11	1.5	608.29	2	14.9497																																																																																																																																																																																																																																																	06Apr2024_DDH_3740_x07L_Slot1-16_3_8555.d	2054334	17	0	0	0	0	1	0	0	0	1	2	1	0	0	0	0	0	0	0	1	1	1	0	0	0	0	0	0	1	1	1	0	1	0	2	2	1	0	0	0	0	0	0	0	0	0	0	0	0	0	0	0	0	0	0	0	0	0	0	0	0	0	0	0	0	0	0	0	0	0	0	0	0	0	0	0	0	0	0	0	0	0	0	0	0	0	0	0	0	0	0	0	0	0	0	0	0	0	0	0	0	0	0	0	0	0	0	0	0	0	0	0	0	0	0	0	0	0	0	0	0	93	103			5664	0.9216-0.9443
83	MMAR_2341|fadD25|CDS|2817295-2819052|+|fatty	TRUE	K.T(+45.03)(+45.03)T(+45.03)DADLAGY(+45.03)DLGG.V	Y	11.86	1447.67	13	-2.7	724.833	2	40.9767																																																																																																																																																																																																																																																	29Feb2024_DDH_3740DDA_x28_Slot1-40_3_8292.d	2941917	1	0	0	0	0	0	0	0	0	0	0	0	0	0	0	0	0	0	0	0	0	0	0	0	0	0	0	0	0	0	0	0	0	0	0	0	0	0	0	0	0	0	0	0	0	0	0	0	0	0	0	0	0	0	0	0	0	0	0	0	0	0	0	0	0	0	0	0	0	0	0	0	0	0	0	0	0	0	0	0	0	0	0	0	1	0	0	0	0	0	0	0	0	0	0	0	0	0	0	0	0	0	0	0	0	0	0	0	0	0	0	0	0	0	0	0	0	0	0	0	0	286	298	D3 Acetylation (N-term); D3 O-Acylation (STY); D3 O-Acylation (STY); D3 O-Acylation (STY)	T1:D3 Acetylation (N-term):1000.00;T1:D3 O-Acylation (STY):1000.00;T2:D3 O-Acylation (STY):1000.00;Y9:D3 O-Acylation (STY):1000.00	30210	0.9644-0.9869
83	MMAR_2341|fadD25|CDS|2817295-2819052|+|fatty	TRUE	K.T(+45.03)LTWAQLYR.K	Y	44.64	1195.64	9	4.7	598.824	2	76.6739																																																																																																																																																																																																																																																	29Feb2024_DDH_3740DDA_x28_Slot1-40_2_8291.d	4674977	2	0	0	0	0	0	0	0	0	0	0	0	0	0	0	0	0	0	0	0	0	0	0	0	0	0	0	0	0	0	0	0	0	0	0	0	0	0	0	0	0	0	0	0	0	0	0	0	0	0	0	0	0	0	0	0	0	0	0	0	0	0	0	0	0	0	0	0	0	0	0	0	0	0	0	0	0	0	0	0	0	0	0	2	0	0	0	0	0	0	0	0	0	0	0	0	0	0	0	0	0	0	0	0	0	0	0	0	0	0	0	0	0	0	0	0	0	0	0	0	0	38	46	D3 O-Acylation (STY)	T1:D3 O-Acylation (STY):54.01	90962	0.9284-0.9509
83	MMAR_2341|fadD25|CDS|2817295-2819052|+|fatty	TRUE	R.T(+45.03)PAGVVVS(+45.03)NK.N	Y	33.73	1060.6	10	-3.2	531.303	2	55.6314																																																																																																																																																																																																																																																	29Feb2024_DDH_3740DDA_x38_Slot1-51_1_8326.d	6219372	1	0	0	0	0	0	0	0	0	0	0	0	0	0	0	0	0	0	0	0	0	0	0	0	0	0	0	0	0	0	0	0	0	0	0	0	0	0	0	0	0	0	0	0	0	0	0	0	0	0	0	0	0	0	0	0	0	0	0	0	0	0	0	0	0	0	0	0	0	0	0	0	0	0	0	0	0	0	0	0	0	0	0	0	0	0	0	0	0	0	0	0	0	0	0	0	0	0	0	0	0	0	0	0	0	0	0	0	0	0	0	0	1	0	0	0	0	0	0	0	0	183	192	D3 O-Acylation (STY); D3 O-Acylation (STY)	T1:D3 O-Acylation (STY):1000.00;S8:D3 O-Acylation (STY):1000.00	13107	0.8479-0.8706
83	MMAR_2341|fadD25|CDS|2817295-2819052|+|fatty	TRUE	R.T(+45.03)PAGVVVS(+45.03)NKN(+0.98)LFANFEQIM(+15.99)DGYYR.A	Y	62.55	2939.43	25	-0.4	980.803	3	102.918																																																																																									346																																																																																																																								4370																																29Feb2024_DDH_3740DDA_x30_Slot1-42_2_8299.d	5995016	2	0	0	0	0	0	0	0	0	0	0	0	0	0	0	0	0	0	0	0	0	0	0	0	0	0	0	0	0	0	0	0	0	0	0	0	0	0	0	0	0	0	0	0	0	0	0	0	0	0	0	0	0	0	0	0	0	0	0	0	0	0	0	0	0	0	0	0	0	0	0	0	0	0	0	0	0	0	0	1	0	0	0	0	0	0	0	0	0	1	0	0	0	0	0	0	0	0	0	0	0	0	0	0	0	0	0	0	0	0	0	0	0	0	0	0	0	0	0	0	0	183	207	D3 O-Acylation (STY); D3 O-Acylation (STY); Deamidation (NQ); Oxidation (M)	T1:D3 O-Acylation (STY):129.58;S8:D3 O-Acylation (STY):88.91;N11:Deamidation (NQ):6.59;M20:Oxidation (M):1000.00	89099	1.0696-1.0920
83	MMAR_2341|fadD25|CDS|2817295-2819052|+|fatty	TRUE	R.T(+45.03)PAGVVVS(+45.03)NKN(+0.98)LFANFEQIMDGYYR.A	Y	25.57	2923.43	25	7.5	975.488	3	119.491																																68.9																																																																																																																								3600																																																																																									06Apr2024_DDH_3740_x11L_Slot1-21_2_8568.d	7101422	1	0	0	0	0	0	0	0	0	0	0	0	0	0	0	0	0	0	0	0	0	0	0	0	0	0	0	0	0	0	0	0	1	0	0	0	0	0	0	0	0	0	0	0	0	0	0	0	0	0	0	0	0	0	0	0	0	0	0	0	0	0	0	0	0	0	0	0	0	0	0	0	0	0	0	0	0	0	0	0	0	0	0	0	0	0	0	0	0	0	0	0	0	0	0	0	0	0	0	0	0	0	0	0	0	0	0	0	0	0	0	0	0	0	0	0	0	0	0	0	0	183	207	D3 O-Acylation (STY); D3 O-Acylation (STY); Deamidation (NQ)	T1:D3 O-Acylation (STY):80.12;S8:D3 O-Acylation (STY):57.60;N11:Deamidation (NQ):0.00	147068	1.0960-1.1184
83	MMAR_2341|fadD25|CDS|2817295-2819052|+|fatty	TRUE	R.T(+45.03)PAGVVVS(+45.03)NKNLFANFEQIM(+15.99)DGYYR.A	Y	64.65	2938.44	25	-4.3	980.473	3	102.373																																																																															2330																																																																																																																								13200																																										29Feb2024_DDH_3740DDA_x27_Slot1-39_1_8287.d	5920140	15	0	0	0	0	0	0	0	0	0	0	0	0	0	0	1	1	0	1	0	1	1	0	0	0	0	0	0	0	0	0	0	1	0	0	0	0	0	0	0	0	0	0	0	0	0	0	0	0	0	0	0	0	0	0	0	0	0	0	0	0	0	0	0	0	0	0	0	0	0	0	0	0	2	0	2	0	0	0	1	0	0	0	0	0	2	0	0	0	0	0	0	0	0	0	2	0	0	0	0	0	0	0	0	0	0	0	0	0	0	0	0	0	0	0	0	0	0	0	0	0	183	207	D3 O-Acylation (STY); D3 O-Acylation (STY); Oxidation (M)	T1:D3 O-Acylation (STY):152.56;S8:D3 O-Acylation (STY):73.21;M20:Oxidation (M):1000.00	135660	1.0759-1.0983
83	MMAR_2341|fadD25|CDS|2817295-2819052|+|fatty	TRUE	R.T(+45.03)PAGVVVS(+45.03)NKNLFANFEQIMDGYYR.A	Y	32.58	2922.45	25	0.5	975.153	3	119.477																																																																																																																																																																																																																																																	06Apr2024_DDH_3740_x11L_Slot1-21_2_8568.d	7101422	1	0	0	0	0	0	0	0	0	0	0	0	0	0	0	0	0	0	0	0	0	0	0	0	0	0	0	0	0	0	0	0	1	0	0	0	0	0	0	0	0	0	0	0	0	0	0	0	0	0	0	0	0	0	0	0	0	0	0	0	0	0	0	0	0	0	0	0	0	0	0	0	0	0	0	0	0	0	0	0	0	0	0	0	0	0	0	0	0	0	0	0	0	0	0	0	0	0	0	0	0	0	0	0	0	0	0	0	0	0	0	0	0	0	0	0	0	0	0	0	0	183	207	D3 O-Acylation (STY); D3 O-Acylation (STY)	T1:D3 O-Acylation (STY):84.83;S8:D3 O-Acylation (STY):57.60	147068	1.0960-1.1184
83	MMAR_2341|fadD25|CDS|2817295-2819052|+|fatty	TRUE	R.T(+45.03)PAGVVVSN(+0.98)K(+45.03)NLFANFEQIM(+15.99)DGYYR.A	Y	63.23	2939.43	25	2.7	980.807	3	102.866																																																																																									346					125																																																																																																																			8740					2430																											29Feb2024_DDH_3740DDA_x32_Slot1-44_1_8304.d	5849685	3	0	0	0	0	0	0	0	0	0	0	0	0	0	0	0	0	0	0	0	0	0	0	0	0	0	0	0	0	0	0	0	0	0	0	0	0	0	0	0	0	0	0	0	0	0	0	0	0	0	0	0	0	0	0	0	0	0	0	0	0	0	0	0	0	0	0	0	0	0	0	0	0	0	0	0	0	0	0	0	0	0	0	0	0	0	0	0	0	2	0	0	0	0	1	0	0	0	0	0	0	0	0	0	0	0	0	0	0	0	0	0	0	0	0	0	0	0	0	0	0	183	207	D3 Acetylation (K); D3 O-Acylation (STY); Deamidation (NQ); Oxidation (M)	T1:D3 O-Acylation (STY):43.57;N9:Deamidation (NQ):8.64;K10:D3 Acetylation (K):1000.00;M20:Oxidation (M):1000.00	93942	1.0714-1.0938
83	MMAR_2341|fadD25|CDS|2817295-2819052|+|fatty	TRUE	R.T(+45.03)PAGVVVSNK(+45.03).N	Y	49.97	1060.6	10	-0.4	531.303	2	55.6391																	336																																																																	1240	1120	1670					1930	1520					1860	1400															216			243																							3830																																																																	24200	21300	11500					39800	18000					23900	8070															3860			2570							29Feb2024_DDH_3740DDA_x33_Slot1-46_2_8310.d	12487647	27	0	0	0	0	0	0	0	0	0	0	0	0	0	0	0	0	1	0	0	0	0	0	0	0	0	0	0	0	0	0	0	0	0	0	0	0	0	0	0	0	0	0	0	0	0	0	0	0	0	0	0	0	0	0	0	0	0	0	0	0	1	0	0	0	0	0	0	0	0	0	0	0	0	0	0	0	0	0	0	0	0	3	2	1	0	0	0	0	3	2	0	0	0	1	2	1	0	1	1	0	0	0	0	0	0	0	0	0	2	1	1	0	1	1	0	0	0	0	2	0	183	192	D3 Acetylation (K); D3 O-Acylation (STY)	T1:D3 O-Acylation (STY):55.25;K10:D3 Acetylation (K):1000.00	5592	0.8407-0.8633
83	MMAR_2341|fadD25|CDS|2817295-2819052|+|fatty	TRUE	R.T(+45.03)PAGVVVSNK(+45.03)N(+0.98)LFANFEQIM(+15.99)DGYYR.A	Y	54.02	2939.43	25	2.7	980.807	3	102.866																																																																																														125																																																																																																																								2430																											29Feb2024_DDH_3740DDA_x32_Slot1-44_1_8304.d	5847805	2	0	0	0	0	0	0	0	0	0	0	0	0	0	0	0	0	0	0	0	0	0	0	0	0	0	0	0	0	0	0	0	0	0	0	0	0	0	0	0	0	0	0	0	0	0	0	0	0	0	0	0	0	0	0	0	0	0	0	0	0	0	0	0	0	0	0	0	0	0	0	0	0	0	0	0	0	0	0	0	0	0	0	0	0	0	0	0	0	0	0	0	0	0	1	1	0	0	0	0	0	0	0	0	0	0	0	0	0	0	0	0	0	0	0	0	0	0	0	0	0	183	207	D3 Acetylation (K); D3 O-Acylation (STY); Deamidation (NQ); Oxidation (M)	T1:D3 O-Acylation (STY):50.34;K10:D3 Acetylation (K):1000.00;N11:Deamidation (NQ):0.00;M20:Oxidation (M):1000.00	93916	1.0678-1.0902
83	MMAR_2341|fadD25|CDS|2817295-2819052|+|fatty	TRUE	R.T(+45.03)PAGVVVSNK(+45.03)N(+0.98)LFANFEQIMDGYYR.A	Y	42.35	2923.43	25	7.5	975.488	3	119.491																																68.9																																																																																																																								3600																																																																																									06Apr2024_DDH_3740_x11L_Slot1-21_2_8568.d	7101416	1	0	0	0	0	0	0	0	0	0	0	0	0	0	0	0	0	0	0	0	0	0	0	0	0	0	0	0	0	0	0	0	1	0	0	0	0	0	0	0	0	0	0	0	0	0	0	0	0	0	0	0	0	0	0	0	0	0	0	0	0	0	0	0	0	0	0	0	0	0	0	0	0	0	0	0	0	0	0	0	0	0	0	0	0	0	0	0	0	0	0	0	0	0	0	0	0	0	0	0	0	0	0	0	0	0	0	0	0	0	0	0	0	0	0	0	0	0	0	0	0	183	207	D3 Acetylation (K); D3 O-Acylation (STY); Deamidation (NQ)	T1:D3 O-Acylation (STY):44.44;K10:D3 Acetylation (K):1000.00;N11:Deamidation (NQ):31.56	147062	1.0699-1.0924
83	MMAR_2341|fadD25|CDS|2817295-2819052|+|fatty	TRUE	R.T(+45.03)PAGVVVSNK(+45.03)NLFAN(+0.98)FEQIM(+15.99)DGYYR.A	Y	56.99	2939.43	25	2.7	980.807	3	102.866																																																																																														125																																																																																																																								2430																											29Feb2024_DDH_3740DDA_x32_Slot1-44_1_8304.d	5848747	1	0	0	0	0	0	0	0	0	0	0	0	0	0	0	0	0	0	0	0	0	0	0	0	0	0	0	0	0	0	0	0	0	0	0	0	0	0	0	0	0	0	0	0	0	0	0	0	0	0	0	0	0	0	0	0	0	0	0	0	0	0	0	0	0	0	0	0	0	0	0	0	0	0	0	0	0	0	0	0	0	0	0	0	0	0	0	0	0	0	0	0	0	0	1	0	0	0	0	0	0	0	0	0	0	0	0	0	0	0	0	0	0	0	0	0	0	0	0	0	0	183	207	D3 Acetylation (K); D3 O-Acylation (STY); Deamidation (NQ); Oxidation (M)	T1:D3 O-Acylation (STY):33.89;K10:D3 Acetylation (K):1000.00;N15:Deamidation (NQ):0.00;M20:Oxidation (M):1000.00	93931	1.0642-1.0867
83	MMAR_2341|fadD25|CDS|2817295-2819052|+|fatty	TRUE	R.T(+45.03)PAGVVVSNK(+45.03)NLFANFEQIM(+15.99)DGYYR.A	Y	74.07	2938.44	25	-2.6	980.474	3	103.064																																																																															2330	2300	1670	4400	4830	2900						1120	2230	1310	694																																																																																																										13200	12500	10200	17400	42300	14800						10800	10100	6950	7440																												29Feb2024_DDH_3740DDA_x32_Slot1-44_3_8306.d	5901919	35	0	0	0	0	0	0	0	0	0	0	0	0	0	0	0	1	1	0	1	0	0	0	0	0	0	0	0	0	0	0	3	0	2	0	0	0	0	0	0	0	0	0	0	0	0	0	0	0	0	0	0	0	0	0	0	0	0	0	0	0	0	0	0	0	0	0	0	0	0	0	0	0	0	2	0	0	0	0	1	3	1	2	2	1	0	0	0	0	1	2	1	1	1	1	2	2	0	0	0	0	0	0	0	0	0	0	0	0	1	0	0	0	0	0	0	0	0	2	1	0	183	207	D3 Acetylation (K); D3 O-Acylation (STY); Oxidation (M)	T1:D3 O-Acylation (STY):100.91;K10:D3 Acetylation (K):1000.00;M20:Oxidation (M):1000.00	92410	1.0660-1.0885
83	MMAR_2341|fadD25|CDS|2817295-2819052|+|fatty	TRUE	R.T(+45.03)PAGVVVSNK(+45.03)NLFANFEQIMDGYYR.A	Y	51.58	2922.45	25	0.5	975.153	3	119.477																																																																																																																																																																																																																																																	06Apr2024_DDH_3740_x11L_Slot1-21_2_8568.d	7101416	4	0	0	0	0	0	0	0	0	0	0	0	0	0	0	0	0	0	0	1	0	0	0	0	0	0	0	0	0	0	0	0	2	1	0	0	0	0	0	0	0	0	0	0	0	0	0	0	0	0	0	0	0	0	0	0	0	0	0	0	0	0	0	0	0	0	0	0	0	0	0	0	0	0	0	0	0	0	0	0	0	0	0	0	0	0	0	0	0	0	0	0	0	0	0	0	0	0	0	0	0	0	0	0	0	0	0	0	0	0	0	0	0	0	0	0	0	0	0	0	0	183	207	D3 Acetylation (K); D3 O-Acylation (STY)	T1:D3 O-Acylation (STY):93.60;K10:D3 Acetylation (K):1000.00	147062	1.0699-1.0924
83	MMAR_2341|fadD25|CDS|2817295-2819052|+|fatty	TRUE	R.T(+45.03)VSVVGDTTPSVILTTSSVIDYVR.G	Y	64.88	2553.36	24	-15.1	1277.65	2	103.114																																																																																174		357		367																																																																																																																				4030		5680		10400																																					29Feb2024_DDH_3740DDA_x30_Slot1-42_1_8298.d	6065081	44	0	0	0	0	0	0	0	0	0	0	0	0	0	0	0	3	4	2	1	1	1	0	0	0	0	0	0	0	0	0	0	0	0	0	0	0	0	0	0	0	0	0	0	0	0	0	0	0	0	0	0	0	0	0	0	0	0	0	0	0	0	0	0	0	0	0	0	0	0	0	0	0	0	0	0	0	0	0	0	2	0	5	2	4	0	0	0	3	2	4	3	0	1	3	1	2	0	0	0	0	0	0	0	0	0	0	0	0	0	0	0	0	0	0	0	0	0	0	0	0	104	127	D3 O-Acylation (STY)	T1:D3 O-Acylation (STY):22.85	85931	1.3640-1.3862
83	MMAR_2341|fadD25|CDS|2817295-2819052|+|fatty	TRUE	R.TGDSGFFYDGELFIIGR.I	Y	63.5	1892.89	17	-0.2	947.45	2	87.6372	2620	2500	2500	2610	2400	2490	1080	930	913	2240	2330	2170										890	606		2930	2350	2210	2230	2190	2310	1200	1230	963	2170	2460	2370																						611	622	443													2930	2700	2880	6310	5710	6170							1540	1230	1410																																		21100	22300	20500	48400	25000	44600	23700	12400	10200	21500	21200	21100										10900	13900		24100	21000	19900	42300	20000	70100	13900	24600	24800	46600	23600	47200																						12600	16500	5790													42400	24100	61600	90000	71900	79900							12200	10400	13700																																		06Apr2024_DDH_3740_x20L_Slot1-31_2_8601.d	5594381	65	1	1	1	2	1	2	2	1	1	1	1	2	0	0	0	0	0	0	0	0	0	1	1	1	1	2	1	2	1	3	2	2	2	2	1	2	0	0	0	0	0	0	0	0	0	0	0	0	0	1	0	0	0	0	0	0	0	2	3	1	0	0	0	0	0	0	0	0	0	0	0	0	2	1	3	2	3	4	0	0	0	0	0	0	1	1	1	0	0	0	0	0	0	0	0	0	0	0	0	0	0	0	0	0	0	0	0	0	0	0	0	0	0	0	0	0	0	0	0	0	448	464			76877	1.1237-1.1461
83	MMAR_2341|fadD25|CDS|2817295-2819052|+|fatty	TRUE	K.TLTWAQ(+0.98)LYR.K	Y	26.32	1151.6	9	14.5	576.812	2	55.4965																																																																																																																																																																																																																																																	06Apr2024_DDH_3740_x06L_Slot1-15_1_8548.d	4077700	1	0	0	0	0	0	0	0	0	0	0	0	0	0	0	0	1	0	0	0	0	0	0	0	0	0	0	0	0	0	0	0	0	0	0	0	0	0	0	0	0	0	0	0	0	0	0	0	0	0	0	0	0	0	0	0	0	0	0	0	0	0	0	0	0	0	0	0	0	0	0	0	0	0	0	0	0	0	0	0	0	0	0	0	0	0	0	0	0	0	0	0	0	0	0	0	0	0	0	0	0	0	0	0	0	0	0	0	0	0	0	0	0	0	0	0	0	0	0	0	0	38	46	Deamidation (NQ)	Q6:Deamidation (NQ):1000.00	38761	0.8933-0.9161
83	MMAR_2341|fadD25|CDS|2817295-2819052|+|fatty	TRUE	K.TLTWAQLYR.K	Y	46.54	1150.61	9	0.4	576.308	2	55.4908	1250	1280	1320	1140	1480	1480	1290	1370	1450	2080	1970	1800	778	779	824				999	1030	1040	1130	1180	871	1430	1620	1460	2370	2130	2200	302	253		1930	2040	1940																						1100	939	812														2040	1620	1740	1710	1750	1520	1450	1130	360	545	509	1740						1100	1250	1260																												11800	12900	10700	11500	11200	13000	11400	14200	12000	18400	15300	18200	7880	17600	8710				11400	16000	9090	12400	11300	12700	14600	13700	28000	18000	20700	19200	4330	8970		15800	16900	18000																						8560	9000	20000														18200	16600	15400	15900	13800	15900	12000	11400	12100	7510	5280	14600						10100	10300	22100																												29Feb2024_DDH_3740DDA_x25_Slot1-37_3_8281.d	3415548	73	1	1	1	1	1	1	1	1	1	1	1	1	1	2	1	1	1	0	1	2	1	1	1	1	1	1	3	1	1	1	1	2	1	1	1	1	0	0	0	0	0	0	0	0	0	0	1	0	0	1	1	0	1	0	1	0	1	1	1	3	0	0	0	0	0	0	0	0	0	0	0	0	1	1	1	1	1	1	1	1	1	2	1	1	1	2	2	0	0	0	1	1	2	0	0	0	0	0	0	0	0	0	0	0	0	0	0	0	0	0	0	0	0	0	0	0	0	0	0	0	38	46			63516	0.8877-0.9103
83	MMAR_2341|fadD25|CDS|2817295-2819052|+|fatty	TRUE	R.TPAGVVVS(+45.03)N(+0.98)KNLFAN(+0.98)FEQIM(+15.99)DGYYR.A	Y	18.3	2895.38	25	-0.7	966.129	3	86.6423																																																																																																																																																																																																																																																	06Apr2024_DDH_3740_x03L_Slot1-12_1_8537.d	5589510	1	0	0	0	0	0	0	1	0	0	0	0	0	0	0	0	0	0	0	0	0	0	0	0	0	0	0	0	0	0	0	0	0	0	0	0	0	0	0	0	0	0	0	0	0	0	0	0	0	0	0	0	0	0	0	0	0	0	0	0	0	0	0	0	0	0	0	0	0	0	0	0	0	0	0	0	0	0	0	0	0	0	0	0	0	0	0	0	0	0	0	0	0	0	0	0	0	0	0	0	0	0	0	0	0	0	0	0	0	0	0	0	0	0	0	0	0	0	0	0	0	183	207	D3 O-Acylation (STY); Deamidation (NQ); Deamidation (NQ); Oxidation (M)	S8:D3 O-Acylation (STY):2.37;N9:Deamidation (NQ):0.00;N15:Deamidation (NQ):0.00;M20:Oxidation (M):1000.00	97962	1.0474-1.0699
83	MMAR_2341|fadD25|CDS|2817295-2819052|+|fatty	TRUE	R.TPAGVVVS(+45.03)NKNLFAN(+0.98)FEQIMDGYYR.A	Y	26.17	2878.4	25	16.7	960.486	3	102.624																																																																																																																																																																																																																																																	06Apr2024_DDH_3740_x03L_Slot1-12_3_8539.d	6328816	1	0	0	0	0	0	0	0	0	1	0	0	0	0	0	0	0	0	0	0	0	0	0	0	0	0	0	0	0	0	0	0	0	0	0	0	0	0	0	0	0	0	0	0	0	0	0	0	0	0	0	0	0	0	0	0	0	0	0	0	0	0	0	0	0	0	0	0	0	0	0	0	0	0	0	0	0	0	0	0	0	0	0	0	0	0	0	0	0	0	0	0	0	0	0	0	0	0	0	0	0	0	0	0	0	0	0	0	0	0	0	0	0	0	0	0	0	0	0	0	0	183	207	D3 O-Acylation (STY); Deamidation (NQ)	S8:D3 O-Acylation (STY):8.82;N15:Deamidation (NQ):16.03	115135	1.0023-1.0249
83	MMAR_2341|fadD25|CDS|2817295-2819052|+|fatty	TRUE	R.TPAGVVVS(+45.03)NKNLFANFEQIM(+15.99)DGYYR.A	Y	55.53	2893.41	25	0.1	965.47	3	86.6024																														767				377																																								11400													5290																																																															8910				5610																																								51800													45400																																		29Feb2024_DDH_3740DDA_x25_Slot1-37_2_8280.d	4931861	8	0	0	0	0	0	0	1	0	1	0	0	0	0	0	0	0	0	0	0	0	0	0	0	0	0	0	0	0	0	1	0	0	0	1	0	0	0	0	0	0	0	0	0	0	0	0	0	0	0	0	0	0	0	0	0	0	0	0	1	0	0	0	0	0	0	0	0	0	0	0	0	0	0	1	0	0	0	0	0	0	0	1	0	0	0	0	1	0	0	0	0	0	0	0	0	0	0	0	0	0	0	0	0	0	0	0	0	0	0	0	0	0	0	0	0	0	0	0	0	0	183	207	D3 O-Acylation (STY); Oxidation (M)	S8:D3 O-Acylation (STY):38.64;M20:Oxidation (M):1000.00	124439	1.0202-1.0427
83	MMAR_2341|fadD25|CDS|2817295-2819052|+|fatty	TRUE	R.TPAGVVVS(+45.03)NKNLFANFEQIMDGYYR.A	Y	62.89	2877.42	25	-4.2	960.138	3	102.481						709																																																																																																																								9200																																																																																																																			06Apr2024_DDH_3740_x04L_Slot1-13_2_8543.d	6172570	8	0	0	0	1	0	1	0	1	0	1	1	0	0	0	0	0	0	0	0	0	0	0	0	0	0	0	0	0	0	1	0	0	0	0	0	0	0	0	0	0	0	0	0	0	0	0	0	0	0	0	0	0	0	0	0	0	0	0	0	0	0	0	0	0	0	0	0	0	0	0	0	0	1	0	0	0	0	0	0	0	0	0	0	0	0	0	1	0	0	0	0	0	0	0	0	0	0	0	0	0	0	0	0	0	0	0	0	0	0	0	0	0	0	0	0	0	0	0	0	0	183	207	D3 O-Acylation (STY)	S8:D3 O-Acylation (STY):37.50	134092	0.9715-0.9942
83	MMAR_2341|fadD25|CDS|2817295-2819052|+|fatty	TRUE	R.TPAGVVVSNK.N	Y	51.71	970.545	10	0.4	486.277	2	17.1542										466																	261	294		667					235																																							631		1050	872								1420	1060																																												33800																	6800	5750		9760					7200																																							14100		20500	17800								19300	16500																																			06Apr2024_DDH_3740_x04L_Slot1-13_1_8542.d	1956239	22	0	0	0	0	0	0	0	0	0	3	0	0	0	0	0	0	0	0	0	0	0	0	0	0	0	0	1	1	0	1	0	0	0	2	1	0	0	0	0	0	0	0	0	0	0	0	0	0	1	0	1	0	0	0	0	0	0	1	1	3	1	0	0	0	0	0	0	0	0	0	0	0	0	1	0	1	1	0	0	0	0	0	0	0	1	1	0	0	0	0	0	0	0	0	0	0	0	0	0	0	0	0	0	0	0	0	0	0	0	0	0	0	0	0	0	0	0	0	0	0	183	192			9539	0.7924-0.8154
83	MMAR_2341|fadD25|CDS|2817295-2819052|+|fatty	TRUE	R.TPAGVVVSNK(+45.03).N	Y	38.91	1015.57	10	-8.8	508.79	2	34.7646																					117																																																																							139																																																	4110																																																																							3770																													06Apr2024_DDH_3740_x16L_Slot1-26_3_8588.d	4513545	7	0	0	0	0	0	0	0	0	0	0	0	0	0	0	0	0	0	0	0	0	1	0	0	0	0	0	0	0	0	0	0	0	0	0	0	0	0	0	0	0	0	0	0	0	0	0	0	2	0	0	0	0	0	0	0	0	0	0	0	0	0	1	2	0	0	0	0	0	0	0	0	0	0	0	0	0	0	0	0	0	0	0	0	0	0	0	0	0	0	0	0	1	0	0	0	0	0	0	0	0	0	0	0	0	0	0	0	0	0	0	0	0	0	0	0	0	0	0	0	0	183	192	D3 Acetylation (K)	K10:D3 Acetylation (K):1000.00	5544	0.8246-0.8476
83	MMAR_2341|fadD25|CDS|2817295-2819052|+|fatty	TRUE	R.TPAGVVVSNK(+45.03)N(+0.98)LFAN(+0.98)FEQ(+0.98)IM(+15.99)DGYYR.A	Y	24.56	2896.37	25	16.2	966.469	3	86.7834																																																																																																																																																																																																																																																	29Feb2024_DDH_3740DDA_x25_Slot1-37_2_8280.d	4932820	1	0	0	0	0	0	0	0	0	0	0	0	0	0	0	0	0	0	0	0	0	0	0	0	0	0	0	0	0	0	0	0	0	0	0	0	0	0	0	0	0	0	0	0	0	0	0	0	0	0	0	0	0	0	0	0	0	0	0	0	0	0	0	0	0	0	0	0	0	0	0	0	0	0	1	0	0	0	0	0	0	0	0	0	0	0	0	0	0	0	0	0	0	0	0	0	0	0	0	0	0	0	0	0	0	0	0	0	0	0	0	0	0	0	0	0	0	0	0	0	0	183	207	D3 Acetylation (K); Deamidation (NQ); Deamidation (NQ); Deamidation (NQ); Oxidation (M)	K10:D3 Acetylation (K):1000.00;N11:Deamidation (NQ):14.63;N15:Deamidation (NQ):43.32;Q18:Deamidation (NQ):35.83;M20:Oxidation (M):1000.00	124471	1.0400-1.0624
83	MMAR_2341|fadD25|CDS|2817295-2819052|+|fatty	TRUE	R.TPAGVVVSNK(+45.03)N(+0.98)LFAN(+0.98)FEQIM(+15.99)DGYYR.A	Y	27.3	2895.38	25	9.1	966.139	3	86.6794																																																																																																																																																																																																																																																	06Apr2024_DDH_3740_x01L_Slot1-10_2_8532.d	5466387	1	0	1	0	0	0	0	0	0	0	0	0	0	0	0	0	0	0	0	0	0	0	0	0	0	0	0	0	0	0	0	0	0	0	0	0	0	0	0	0	0	0	0	0	0	0	0	0	0	0	0	0	0	0	0	0	0	0	0	0	0	0	0	0	0	0	0	0	0	0	0	0	0	0	0	0	0	0	0	0	0	0	0	0	0	0	0	0	0	0	0	0	0	0	0	0	0	0	0	0	0	0	0	0	0	0	0	0	0	0	0	0	0	0	0	0	0	0	0	0	0	183	207	D3 Acetylation (K); Deamidation (NQ); Deamidation (NQ); Oxidation (M)	K10:D3 Acetylation (K):1000.00;N11:Deamidation (NQ):16.56;N15:Deamidation (NQ):4.52;M20:Oxidation (M):1000.00	104619	1.0591-1.0816
83	MMAR_2341|fadD25|CDS|2817295-2819052|+|fatty	TRUE	R.TPAGVVVSNK(+45.03)N(+0.98)LFANFEQ(+0.98)IM(+15.99)DGYYR.A	Y	39.25	2895.38	25	15.1	966.14	3	86.3932																																																																																																																																																																																																																																																	29Feb2024_DDH_3740DDA_x25_Slot1-37_2_8280.d	4913558	6	1	0	0	0	0	0	0	0	0	0	0	0	0	0	0	0	0	0	1	0	0	0	0	0	0	0	0	0	0	0	0	0	0	1	0	0	0	0	0	0	0	0	0	0	0	0	0	0	0	0	0	0	0	0	0	0	0	0	0	0	0	0	0	0	0	0	0	0	0	0	0	0	0	1	1	0	0	0	0	0	0	0	0	0	0	0	0	0	0	0	0	1	0	0	0	0	0	0	0	0	0	0	0	0	0	0	0	0	0	0	0	0	0	0	0	0	0	0	0	0	183	207	D3 Acetylation (K); Deamidation (NQ); Deamidation (NQ); Oxidation (M)	K10:D3 Acetylation (K):1000.00;N11:Deamidation (NQ):17.01;Q18:Deamidation (NQ):13.03;M20:Oxidation (M):1000.00	123749	1.0580-1.0804
83	MMAR_2341|fadD25|CDS|2817295-2819052|+|fatty	TRUE	R.TPAGVVVSNK(+45.03)N(+0.98)LFANFEQIM(+15.99)DGYYR.A	Y	53.71	2894.4	25	9.9	965.811	3	86.694								91.2			140												335																																																																																																									4740			3640												5480																																																																																																		06Apr2024_DDH_3740_x03L_Slot1-12_2_8538.d	5563143	6	0	0	0	0	0	0	0	1	0	0	1	0	0	0	0	0	0	0	0	1	0	0	1	0	0	0	0	0	0	0	0	0	0	0	0	0	0	0	0	0	0	0	0	0	0	0	0	0	0	0	0	0	0	0	0	0	0	0	0	0	0	0	0	0	0	0	0	0	0	0	0	0	0	0	1	0	0	0	0	0	0	0	0	0	0	0	0	0	0	0	0	0	1	0	0	0	0	0	0	0	0	0	0	0	0	0	0	0	0	0	0	0	0	0	0	0	0	0	0	0	183	207	D3 Acetylation (K); Deamidation (NQ); Oxidation (M)	K10:D3 Acetylation (K):1000.00;N11:Deamidation (NQ):0.00;M20:Oxidation (M):1000.00	96624	1.0474-1.0699
83	MMAR_2341|fadD25|CDS|2817295-2819052|+|fatty	TRUE	R.TPAGVVVSNK(+45.03)N(+0.98)LFANFEQIMDGYYR.A	Y	45.26	2878.4	25	15.3	960.486	3	102.526																																																																																																																																																																																																																																																	06Apr2024_DDH_3740_x08L_Slot1-17_3_8558.d	6210980	1	0	0	0	0	0	0	0	0	0	0	0	0	0	0	0	0	0	0	0	0	0	0	0	1	0	0	0	0	0	0	0	0	0	0	0	0	0	0	0	0	0	0	0	0	0	0	0	0	0	0	0	0	0	0	0	0	0	0	0	0	0	0	0	0	0	0	0	0	0	0	0	0	0	0	0	0	0	0	0	0	0	0	0	0	0	0	0	0	0	0	0	0	0	0	0	0	0	0	0	0	0	0	0	0	0	0	0	0	0	0	0	0	0	0	0	0	0	0	0	0	183	207	D3 Acetylation (K); Deamidation (NQ)	K10:D3 Acetylation (K):1000.00;N11:Deamidation (NQ):0.00	122444	0.9715-0.9942
83	MMAR_2341|fadD25|CDS|2817295-2819052|+|fatty	TRUE	R.TPAGVVVSNK(+45.03)NLFAN(+0.98)FEQIM(+15.99)DGYYR.A	Y	55.1	2894.4	25	4.2	965.799	3	86.8192																											123						201		279	261																																					256										161																																																																2680						2760		4120	8520																																					8120										3430																																						29Feb2024_DDH_3740DDA_x27_Slot1-39_1_8287.d	5161232	12	0	0	0	0	0	0	0	0	0	0	0	0	0	0	0	0	0	0	0	0	0	1	0	0	0	1	1	0	0	0	0	0	1	0	2	2	0	0	0	0	0	0	0	0	0	0	0	0	0	0	0	0	0	0	0	0	0	0	0	0	0	0	0	0	0	0	0	0	0	0	0	0	1	0	0	0	0	0	2	0	0	0	1	0	0	0	0	0	0	0	0	0	0	0	0	0	0	0	0	0	0	0	0	0	0	0	0	0	0	0	0	0	0	0	0	0	0	0	0	0	183	207	D3 Acetylation (K); Deamidation (NQ); Oxidation (M)	K10:D3 Acetylation (K):1000.00;N15:Deamidation (NQ):50.57;M20:Oxidation (M):1000.00	115571	1.0355-1.0580
83	MMAR_2341|fadD25|CDS|2817295-2819052|+|fatty	TRUE	R.TPAGVVVSNK(+45.03)NLFAN(+0.98)FEQIMDGYYR.A	Y	51.61	2878.4	25	2.8	960.474	3	102.614																																152																																																																																																																								3040																																																																																									06Apr2024_DDH_3740_x12L_Slot1-22_3_8572.d	6174471	2	0	0	0	0	0	0	0	0	0	0	0	0	0	0	0	0	0	0	0	0	0	0	0	0	0	0	0	0	0	0	0	1	0	0	0	1	0	0	0	0	0	0	0	0	0	0	0	0	0	0	0	0	0	0	0	0	0	0	0	0	0	0	0	0	0	0	0	0	0	0	0	0	0	0	0	0	0	0	0	0	0	0	0	0	0	0	0	0	0	0	0	0	0	0	0	0	0	0	0	0	0	0	0	0	0	0	0	0	0	0	0	0	0	0	0	0	0	0	0	0	183	207	D3 Acetylation (K); Deamidation (NQ)	K10:D3 Acetylation (K):1000.00;N15:Deamidation (NQ):28.73	135066	0.9507-0.9733
83	MMAR_2341|fadD25|CDS|2817295-2819052|+|fatty	TRUE	R.TPAGVVVSNK(+45.03)NLFANFEQ(+0.98)IM(+15.99)DGYYR.A	Y	53.69	2894.4	25	-9.8	965.785	3	86.526																											145																																																																																																																								5890																																																																																														29Feb2024_DDH_3740DDA_x28_Slot1-40_3_8292.d	5181846	4	0	0	0	0	0	0	0	0	0	0	0	0	0	0	0	0	0	0	0	0	0	0	0	0	0	0	1	0	1	0	0	0	0	0	0	0	0	0	0	0	0	0	0	0	0	0	0	0	0	0	0	0	0	0	0	0	0	0	0	0	0	0	0	0	0	0	0	0	0	0	0	0	0	0	0	0	0	0	0	0	0	0	0	1	0	0	0	0	0	0	0	0	1	0	0	0	0	0	0	0	0	0	0	0	0	0	0	0	0	0	0	0	0	0	0	0	0	0	0	0	183	207	D3 Acetylation (K); Deamidation (NQ); Oxidation (M)	K10:D3 Acetylation (K):1000.00;Q18:Deamidation (NQ):13.93;M20:Oxidation (M):1000.00	105594	1.0373-1.0597
83	MMAR_2341|fadD25|CDS|2817295-2819052|+|fatty	TRUE	R.TPAGVVVSNK(+45.03)NLFANFEQIM(+15.99)DGYYR.A	Y	72.7	2893.41	25	-1.9	965.467	3	86.6283	580	1140		290	911	855	300	674	363	224	646	1150									280	506		379	790	173	698	746	583	520			336		451	835																																					12100	11400	10900	11500	10100	11300	6960	6020	6520	248			4410	9780	9210				839	4660	3710																												7670	12700		8410	16100	16900	4350	12000	6830	3930	6610	22500									3810	16000		6550	13400	4740	17400	10700	8380	7060			5560		8350	13300																																					74200	207000	188000	151000	165000	183000	86500	65100	150000	8330			41900	175000	85200				44000	87900	38300																												29Feb2024_DDH_3740DDA_x25_Slot1-37_3_8281.d	4946197	130	3	1	2	4	2	3	1	2	1	2	2	3	2	3	1	0	0	0	1	0	1	3	3	2	3	1	3	1	2	1	2	0	1	2	1	3	0	0	0	0	0	0	0	0	0	0	0	0	0	0	0	0	0	0	0	0	0	0	0	0	0	0	0	0	0	0	0	0	0	0	0	0	2	5	4	5	6	5	4	4	5	4	2	1	2	4	2	0	0	0	5	4	4	0	0	0	0	0	0	0	0	0	0	0	0	0	0	0	0	0	0	0	0	0	0	0	0	0	0	0	183	207	D3 Acetylation (K); Oxidation (M)	K10:D3 Acetylation (K):1000.00;M20:Oxidation (M):1000.00	121162	1.0463-1.0687
83	MMAR_2341|fadD25|CDS|2817295-2819052|+|fatty	TRUE	R.TPAGVVVSNK(+45.03)NLFANFEQIMDGYYR.A	Y	71.49	2877.42	25	-4.7	960.139	3	102.544		687			945	709			125																676	517	800	747	776						994	949																																																																																						10500			12700	18400			3750																10500	16400	13400	9310	14200						38800	21800																																																																																					06Apr2024_DDH_3740_x11L_Slot1-21_2_8568.d	6279503	78	1	2	0	2	3	2	3	1	3	1	0	1	0	0	0	0	0	0	0	0	0	1	0	2	4	4	3	3	4	4	3	2	2	3	5	4	0	0	0	0	0	0	0	0	0	0	0	0	0	0	0	0	0	0	0	0	0	2	1	2	0	0	0	0	0	0	0	0	0	0	0	0	2	1	1	1	1	2	0	0	0	0	0	0	1	0	1	0	0	0	0	0	0	0	0	0	0	0	0	0	0	0	0	0	0	0	0	0	0	0	0	0	0	0	0	0	0	0	0	0	183	207	D3 Acetylation (K)	K10:D3 Acetylation (K):1000.00	129785	0.9579-0.9806
83	MMAR_2341|fadD25|CDS|2817295-2819052|+|fatty	TRUE	K.TTDADLAGY(+45.03)DLGG.V	Y	23.41	1312.59	13	-16.3	657.282	2	34.499																																																																																		201																																																																																																																								4010																																							29Feb2024_DDH_3740DDA_x28_Slot1-40_2_8291.d	2602138	5	0	0	0	0	0	0	0	0	0	0	0	0	0	0	0	0	0	0	0	0	0	0	0	0	0	0	0	0	0	0	0	0	0	0	0	0	0	0	0	0	0	0	0	0	0	0	0	0	0	0	0	0	0	0	0	0	0	0	0	0	0	0	0	0	0	0	0	0	0	0	0	0	0	0	0	0	0	0	0	0	0	1	3	1	0	0	0	0	0	0	0	0	0	0	0	0	0	0	0	0	0	0	0	0	0	0	0	0	0	0	0	0	0	0	0	0	0	0	0	0	286	298	D3 O-Acylation (STY)	Y9:D3 O-Acylation (STY):40.94	22297	0.9707-0.9932
83	MMAR_2341|fadD25|CDS|2817295-2819052|+|fatty	TRUE	R.TVS(+45.03)VVGDTTPSVILTTSSVIDYVR.G	Y	56.49	2553.36	24	-14.6	1277.66	2	103.859																																																																																																																																																																																																																																																	29Feb2024_DDH_3740DDA_x40_Slot1-53_1_8334.d	8513950	6	0	0	0	0	0	0	0	0	0	0	0	0	0	1	0	0	0	0	1	0	0	0	0	0	0	0	0	0	0	0	0	0	0	0	0	0	0	0	0	0	0	0	0	0	0	0	0	0	0	0	0	0	0	0	0	0	0	0	0	0	0	0	0	0	0	0	0	0	0	0	0	0	0	0	0	0	0	0	0	0	1	0	1	0	0	0	0	0	0	0	0	0	1	0	0	0	0	0	0	0	0	0	0	0	0	0	0	0	0	0	0	0	0	0	0	0	0	1	0	0	104	127	D3 O-Acylation (STY)	S3:D3 O-Acylation (STY):0.00	39316	1.3667-1.3889
83	MMAR_2341|fadD25|CDS|2817295-2819052|+|fatty	TRUE	R.TVSVVGDTTPSVILTTSSVIDYVR.G	Y	68.79	2508.33	24	-2	1255.15	2	89.6818	5750	7470	6540	5680	5870	6900	8140	7720	8200	8010	8030	8400	3390	3570	4250	254		428	15100	7470	8790	6640	4780	6230	12300	9970	10100	12000	11900	14800	8440	7750	9950	13100	11500	11800													140	632	236						101	2710	3130	3250													12600	12500	11300	19500	19700	16700	9960	9180	9380	1970	1740	1890	12800	11000	9480				7880	7390	7020																												233000	223000	283000	190000	138000	165000	194000	164000	71500	130000	251000	367000	136000	34900	112000	6090		5230	481000	233000	645000	222000	216000	190000	554000	376000	227000	817000	560000	812000	282000	295000	357000	349000	689000	261000													17300	38900	22800						6610	61500	67500	123000													567000	330000	732000	642000	883000	773000	247000	322000	253000	58400	37800	58100	727000	538000	454000				409000	255000	256000																												29Feb2024_DDH_3740DDA_x32_Slot1-44_3_8306.d	5254150	454	6	10	10	8	6	8	8	9	4	6	6	8	6	7	9	2	1	2	9	9	12	6	9	4	9	9	6	11	12	7	7	5	6	8	10	4	0	0	0	0	0	0	0	1	0	1	0	0	4	6	5	0	2	0	1	1	4	4	5	5	1	1	0	0	0	0	0	0	0	0	0	0	11	7	12	10	12	9	6	9	6	4	6	5	10	8	8	0	0	0	11	8	9	1	1	1	0	0	0	0	0	0	0	0	0	0	0	0	0	0	0	0	0	0	0	0	0	0	0	0	104	127			80563	1.3534-1.3756
83	MMAR_2341|fadD25|CDS|2817295-2819052|+|fatty	TRUE	M.V(+42.01)ESSLPAVLR.E	Y	19.64	1111.62	10	-16.7	556.808	2	70.8845					330									371																																																																																																															3430									4320																																																																																																											06Apr2024_DDH_3740_x05L_Slot1-14_2_8546.d	4754785	2	0	0	0	0	1	0	0	0	0	0	0	0	0	1	0	0	0	0	0	0	0	0	0	0	0	0	0	0	0	0	0	0	0	0	0	0	0	0	0	0	0	0	0	0	0	0	0	0	0	0	0	0	0	0	0	0	0	0	0	0	0	0	0	0	0	0	0	0	0	0	0	0	0	0	0	0	0	0	0	0	0	0	0	0	0	0	0	0	0	0	0	0	0	0	0	0	0	0	0	0	0	0	0	0	0	0	0	0	0	0	0	0	0	0	0	0	0	0	0	0	2	11	Acetylation (Protein N-term)	V1:Acetylation (Protein N-term):1000.00	72508	0.8924-0.9152
83	MMAR_2341|fadD25|CDS|2817295-2819052|+|fatty	TRUE	M.V(+45.03)ES(+45.03)SLPAVLR.E	Y	34.62	1159.67	10	-2.7	580.835	2	78.143																																																																																																																																																																																																																																																	29Feb2024_DDH_3740DDA_x27_Slot1-39_2_8288.d	4737199	2	0	0	0	0	0	0	0	0	0	0	0	0	0	0	0	0	0	0	0	0	0	0	0	0	0	0	0	0	0	0	0	0	0	0	0	0	0	0	0	0	0	0	0	0	0	0	0	0	0	0	0	0	0	0	0	0	0	0	0	0	0	0	0	0	0	0	0	0	0	0	0	0	1	0	0	0	0	0	0	1	0	0	0	0	0	0	0	0	0	0	0	0	0	0	0	0	0	0	0	0	0	0	0	0	0	0	0	0	0	0	0	0	0	0	0	0	0	0	0	0	2	11	D3 Acetylation (Protein N-term); D3 O-Acylation (STY)	V1:D3 Acetylation (Protein N-term):1000.00;S3:D3 O-Acylation (STY):12.28	101272	0.9175-0.9401
83	MMAR_2341|fadD25|CDS|2817295-2819052|+|fatty	TRUE	M.V(+45.03)ESS(+45.03)LPAVLR.E	Y	32.07	1159.67	10	-2.9	580.834	2	79.9476																																																																																																																																																																																																																																																	29Feb2024_DDH_3740DDA_x28_Slot1-40_1_8290.d	4861617	3	0	0	0	0	0	0	0	0	0	0	0	0	0	0	0	0	0	0	0	0	0	0	0	0	0	0	0	0	0	0	0	0	0	0	0	0	0	0	0	0	0	0	0	0	0	0	0	0	0	0	0	0	0	0	0	0	0	0	0	0	0	0	0	0	0	0	0	0	0	0	0	0	0	0	1	0	0	0	0	0	0	1	1	0	0	0	0	0	0	0	0	0	0	0	0	0	0	0	0	0	0	0	0	0	0	0	0	0	0	0	0	0	0	0	0	0	0	0	0	0	2	11	D3 Acetylation (Protein N-term); D3 O-Acylation (STY)	V1:D3 Acetylation (Protein N-term):1000.00;S4:D3 O-Acylation (STY):14.02	95910	0.9094-0.9320
83	MMAR_2341|fadD25|CDS|2817295-2819052|+|fatty	TRUE	M.V(+45.03)ESSLPAVLR.E	Y	44.97	1114.64	10	-1.7	558.321	2	71.7322	12700	13000	13100	10500	11100	10700	11400	11700	11100	8880	8590	8550	6950	7330	6810	10300	9730	9970	9990	10600	11200	4360	4500	4260	6830	6550	7000	7230	7170	6950	7190	6770	6400	4920	4530	4220													477	351								1300	1370														23000	22900	22300	18600	18600	18200	22800	22800	21700	23300	23700	24100	20400	19700	20000	16400	16600	16500	21300	22600	21300	20100	18900	19000													3600	3610	3410			2200				4140	4290	3940	203000	76800	147000	60300	128000	126000	126000	129000	65800	96500	146000	104000	89500	88500	93500	113000	112000	118000	110000	118000	134000	57300	58700	28000	83800	82500	128000	45300	79600	44400	88300	43900	77000	62400	54300	47600													9930	3960								10500	22900														376000	491000	355000	218000	223000	300000	358000	484000	352000	362000	509000	485000	332000	547000	225000	161000	163000	119000	318000	344000	695000	199000	262000	174000													23600	13400	12100			8230				28200	13700	13900	29Feb2024_DDH_3740DDA_x32_Slot1-44_2_8305.d	4350078	299	4	2	2	2	2	3	3	3	2	2	3	2	3	3	3	3	4	4	4	4	3	3	2	2	2	2	3	2	3	2	2	2	3	3	2	3	0	1	0	0	0	1	1	2	2	1	1	1	2	1	1	0	0	0	1	2	1	1	2	1	1	1	1	0	0	0	0	0	0	0	0	0	3	6	4	5	4	5	4	4	4	5	4	5	4	6	3	5	6	5	6	4	6	9	7	6	4	2	1	4	2	1	1	1	2	1	2	1	2	4	2	5	4	4	3	2	1	2	3	3	2	11	D3 Acetylation (Protein N-term)	V1:D3 Acetylation (Protein N-term):1000.00	58995	0.9049-0.9275
83	MMAR_2341|fadD25|CDS|2817295-2819052|+|fatty	TRUE	K.V(+45.03)INVAEHLR.Q	Y	50.87	1094.63	9	-1.8	548.318	2	57.1177													140	309	390	1380	1150	1470		328	497										220	134																																																		475	758								204	236																																									4120	6110	8470	14100	10500	29000		7140	6130										4750	4020																																																		13600	14600								4220	3580																													06Apr2024_DDH_3740_x06L_Slot1-15_1_8548.d	4153763	28	0	0	0	0	0	0	0	0	0	0	0	1	2	1	1	1	1	2	0	1	1	0	0	1	0	0	0	0	0	0	1	1	2	0	3	1	0	0	0	0	0	0	0	0	0	0	0	1	0	0	0	0	0	0	0	0	0	0	0	0	0	1	0	0	0	0	0	0	0	0	0	0	0	0	0	0	0	0	0	0	0	1	1	1	0	0	0	0	0	0	2	1	0	0	0	0	0	0	0	0	0	0	0	0	0	0	0	0	0	0	0	0	0	0	0	0	0	0	0	0	48	56	D3 Acetylation (N-term)	V1:D3 Acetylation (N-term):1000.00	40664	0.8896-0.9125
83	MMAR_2341|fadD25|CDS|2817295-2819052|+|fatty	TRUE	R.V(+45.03)IRPSYGM(+15.99)AEATVYVATR.A	Y	59.85	2044.05	18	-5.2	682.345	3	58.2555																																																																															1170	1000	1810	1480		1940	84.3	251	146						782																																																																																																										9670	9390	22700	11300		17300	2280	10600	2440						7430																												29Feb2024_DDH_3740DDA_x28_Slot1-40_1_8290.d	3793328	34	0	0	0	0	0	0	0	0	0	0	0	0	0	0	0	0	0	0	0	0	0	0	0	0	0	0	0	0	0	0	0	0	0	0	0	0	0	0	0	0	0	0	0	0	0	0	0	0	0	0	0	0	0	0	0	0	0	0	0	0	0	0	0	0	0	0	0	0	0	0	0	0	1	2	1	0	0	0	2	2	4	2	1	4	1	3	1	0	0	0	2	4	4	0	0	0	0	0	0	0	0	0	0	0	0	0	0	0	0	0	0	0	0	0	0	0	0	0	0	0	330	347	D3 Acetylation (N-term); Oxidation (M)	V1:D3 Acetylation (N-term):1000.00;M8:Oxidation (M):1000.00	58445	0.9491-0.9716
83	MMAR_2341|fadD25|CDS|2817295-2819052|+|fatty	TRUE	R.V(+45.03)IRPSYGMAEATVY.V	Y	38.63	1600.8	14	-8.7	801.397	2	69.4248																																																																																																																																																																																																																																																	06Apr2024_DDH_3740_x06L_Slot1-15_1_8548.d	4758476	6	0	0	0	0	0	0	0	0	0	0	0	0	0	0	1	1	1	1	1	0	1	0	0	0	0	0	0	0	0	0	0	0	0	0	0	0	0	0	0	0	0	0	0	0	0	0	0	0	0	0	0	0	0	0	0	0	0	0	0	0	0	0	0	0	0	0	0	0	0	0	0	0	0	0	0	0	0	0	0	0	0	0	0	0	0	0	0	0	0	0	0	0	0	0	0	0	0	0	0	0	0	0	0	0	0	0	0	0	0	0	0	0	0	0	0	0	0	0	0	0	330	343	D3 Acetylation (N-term)	V1:D3 Acetylation (N-term):1000.00	57659	1.0546-1.0771
83	MMAR_2341|fadD25|CDS|2817295-2819052|+|fatty	TRUE	R.V(+45.03)IRPSYGMAEATVYVATR.A	Y	46.11	2028.05	18	-4.1	677.02	3	68.8504																															314	266																																									191	113					165	152	137																																																																						4780	4770																																									6240	2310					2540	6670	2860																																								06Apr2024_DDH_3740_x11L_Slot1-21_3_8569.d	4641480	22	0	0	0	0	0	0	0	0	0	0	0	0	0	0	0	0	0	0	0	1	0	0	0	0	0	0	0	0	0	0	3	1	2	0	0	0	0	0	0	0	0	0	0	0	0	0	0	0	0	0	0	0	0	0	0	0	0	0	0	0	0	0	0	0	0	0	0	0	0	0	0	0	2	2	2	0	0	0	2	3	1	0	0	0	1	0	2	0	0	0	0	0	0	0	0	0	0	0	0	0	0	0	0	0	0	0	0	0	0	0	0	0	0	0	0	0	0	0	0	0	330	347	D3 Acetylation (N-term)	V1:D3 Acetylation (N-term):1000.00	73224	0.9597-0.9824
83	MMAR_2341|fadD25|CDS|2817295-2819052|+|fatty	TRUE	I.V(+45.03)N(+0.98)PPEGTPEGPWLR.T	Y	15.07	1593.79	14	-3.4	797.894	2	49.989																																																																																																																																																																																																																																																	06Apr2024_DDH_3740_x05L_Slot1-14_2_8546.d	3730490	2	0	0	0	0	0	0	0	0	0	0	0	0	0	1	0	0	0	0	0	0	0	0	0	0	0	0	0	0	0	0	0	0	0	0	0	0	0	0	0	0	0	0	0	0	0	0	0	0	0	0	0	0	0	0	0	0	0	0	0	0	0	0	0	0	0	0	0	0	0	0	0	0	0	0	0	0	0	0	0	0	1	0	0	0	0	0	0	0	0	0	0	0	0	0	0	0	0	0	0	0	0	0	0	0	0	0	0	0	0	0	0	0	0	0	0	0	0	0	0	0	434	447	D3 Acetylation (N-term); Deamidation (NQ)	V1:D3 Acetylation (N-term):1000.00;N2:Deamidation (NQ):1000.00	40103	1.0095-1.0321
83	MMAR_2341|fadD25|CDS|2817295-2819052|+|fatty	TRUE	R.V(+45.03)Q(+0.98)PVTLK(+45.03)R.F	Y	21.37	1030.63	8	17.5	516.326	2	51.7611																																																																																																																																																																																																																																																	29Feb2024_DDH_3740DDA_x36_Slot1-49_1_8320.d	7207548	2	0	0	0	0	0	0	0	0	0	0	0	0	0	0	0	0	0	0	0	0	0	0	0	0	0	0	0	0	0	0	0	0	0	0	0	0	0	0	0	0	0	0	0	0	0	0	0	0	0	0	0	0	0	0	0	0	0	0	0	0	0	0	0	0	0	0	0	0	0	0	0	0	0	0	0	0	0	0	0	0	0	0	0	0	0	0	0	0	0	0	0	0	0	0	0	1	0	0	0	0	0	0	0	0	0	1	0	0	0	0	0	0	0	0	0	0	0	0	0	0	309	316	D3 Acetylation (K); D3 Acetylation (N-term); Deamidation (NQ)	V1:D3 Acetylation (N-term):1000.00;Q2:Deamidation (NQ):1000.00;K7:D3 Acetylation (K):1000.00	7539	0.8262-0.8488
83	MMAR_2341|fadD25|CDS|2817295-2819052|+|fatty	TRUE	R.V(+45.03)QPVT(+45.03)LKR.F	Y	21.87	1029.65	8	0.4	515.823	2	50.4952																																																																																									23200																																																																																																																								125000																																29Feb2024_DDH_3740DDA_x30_Slot1-42_2_8299.d	3479884	1	0	0	0	0	0	0	0	0	0	0	0	0	0	0	0	0	0	0	0	0	0	0	0	0	0	0	0	0	0	0	0	0	0	0	0	0	0	0	0	0	0	0	0	0	0	0	0	0	0	0	0	0	0	0	0	0	0	0	0	0	0	0	0	0	0	0	0	0	0	0	0	0	0	0	0	0	0	0	0	0	0	0	0	0	0	0	0	0	1	0	0	0	0	0	0	0	0	0	0	0	0	0	0	0	0	0	0	0	0	0	0	0	0	0	0	0	0	0	0	0	309	316	D3 Acetylation (N-term); D3 O-Acylation (STY)	V1:D3 Acetylation (N-term):1000.00;T5:D3 O-Acylation (STY):1000.00	30517	0.8280-0.8507
83	MMAR_2341|fadD25|CDS|2817295-2819052|+|fatty	TRUE	R.V(+45.03)QPVTLK(+45.03)R.F	Y	40.07	1029.65	8	-2.7	515.822	2	50.9649				916	1190	952	196		800	749		1120	4040	4120	3560	11300	10600	11400	6230	5740	6310	549	146	443	537	477	538	311	229		5590	5340	5570	695		800												218													287	299											4510	5470	5370				9830	10500	10300	21500	21700	21100	3250	3420	3200	21600	23300	22500	9340	9810	8990	15700	19000	19300		603											5010	4150	5970	4210	4530	3920	1330		1190	4460	4890	4960				10800	22500	8940	7600		13600	11200		10900	66400	76700	36100	195000	194000	188000	48900	92400	105000	6460	3530	10300	20400	10400	19900	4780	7200		98200	137000	87000	7350		8760												3280													5040	4490											38600	85900	86700				78200	154000	236000	305000	335000	511000	56400	26000	29800	519000	502000	367000	70300	205000	150000	112000	243000	274000		3590											15900	16500	20800	25700	38900	13000	18400		4850	43200	18000	17600	29Feb2024_DDH_3740DDA_x32_Slot1-44_3_8306.d	3366411	181	0	0	0	1	2	1	1	1	3	2	1	1	2	2	3	2	2	2	2	2	2	1	2	2	3	2	3	1	1	0	2	3	2	1	0	1	1	1	0	2	1	1	0	0	0	1	1	1	0	0	0	0	0	0	0	1	2	1	2	0	2	1	1	1	0	0	0	0	0	0	0	1	1	2	2	1	1	0	2	2	3	3	4	4	2	1	1	6	5	3	1	3	3	2	5	4	3	3	2	0	0	0	1	0	0	1	1	1	2	2	3	2	4	2	5	2	1	3	2	3	309	316	D3 Acetylation (K); D3 Acetylation (N-term)	V1:D3 Acetylation (N-term):1000.00;K7:D3 Acetylation (K):1000.00	34773	0.8362-0.8588
83	MMAR_2341|fadD25|CDS|2817295-2819052|+|fatty	TRUE	M.VESSLPAVLR.E	Y	45.17	1069.61	10	1.1	535.813	2	46.2571	1770		1210	1710	1670	2160	1940	2460	2330	4500		4260	2590	2470		1360	473	1260	1100	2980	3660	2520	2890	4550	3710	3850	3590	4230	5160		1720	1750	1170	4970		4350								227	267		225	247	1010		2020	335	433	425	296		305	5160	4790	4490	2080	1990	1850										1860	572		3300	2940	2330		1880	1760	1480	1900	2720	1230		1940				1600		488																												31700		51000	15000	31800	81100	52400	25500	29400	38000		40600	60100	62300		13900	21600	10600	25800	35600	31500	19800	27900	51500	34000	27900	30300	30000	47100		21200	15900	19100	42200		78900								5020	4190		9080	3550	8020		19500	8670	9440	4690	7100		13000	117000	74800	74000	19600	37300	32000										25000	34400		60500	58600	25900		18800	34800	24400	16800	39300	20300		21400				24500		34200																												06Apr2024_DDH_3740_x21L_Slot1-32_1_8603.d	3921133	115	2	0	3	1	2	3	3	1	3	1	0	1	2	3	2	1	2	1	1	1	1	1	1	2	1	1	1	1	1	0	2	1	1	1	0	2	2	1	1	1	0	0	1	1	1	1	2	2	1	1	1	2	2	1	1	1	3	3	2	2	1	2	2	0	1	1	0	0	0	0	0	0	1	2	1	2	2	1	1	1	2	1	2	2	1	0	1	0	0	0	2	0	3	0	0	0	0	0	0	0	0	0	0	0	0	0	0	0	0	0	0	0	0	0	0	0	0	0	0	0	2	11			16609	0.8301-0.8531
83	MMAR_2341|fadD25|CDS|2817295-2819052|+|fatty	TRUE	K.VIN(+0.98)VAEHLR.Q	Y	11.45	1050.58	9	11.1	526.302	2	28.1637																																																																																																																																																																																																																																																	06Apr2024_DDH_3740_x10L_Slot1-20_1_8564.d	2568646	1	0	0	0	0	0	0	0	0	0	0	0	0	0	0	0	0	0	0	0	0	0	0	0	0	0	0	0	1	0	0	0	0	0	0	0	0	0	0	0	0	0	0	0	0	0	0	0	0	0	0	0	0	0	0	0	0	0	0	0	0	0	0	0	0	0	0	0	0	0	0	0	0	0	0	0	0	0	0	0	0	0	0	0	0	0	0	0	0	0	0	0	0	0	0	0	0	0	0	0	0	0	0	0	0	0	0	0	0	0	0	0	0	0	0	0	0	0	0	0	0	48	56	Deamidation (NQ)	N3:Deamidation (NQ):1000.00	18469	0.8659-0.8887
83	MMAR_2341|fadD25|CDS|2817295-2819052|+|fatty	TRUE	K.VINVAEHLR.Q	Y	45.26	1049.6	9	-11.7	525.798	2	28.2315										176																		284	277	423				314																									170	183																200	255								283																																													5590																		4130	17600	6890				12800																									5170	4200																4800	6320								5710																																				06Apr2024_DDH_3740_x20L_Slot1-31_1_8600.d	2683716	61	0	1	0	1	0	1	1	0	2	2	4	3	0	0	0	0	0	0	1	0	1	1	1	3	3	4	2	2	5	2	0	0	0	3	1	1	0	0	0	0	0	0	0	0	0	0	0	0	0	0	0	0	0	0	0	0	0	2	2	3	0	0	0	0	0	0	0	0	0	0	0	0	0	2	1	1	2	1	0	0	0	0	0	0	1	0	1	0	0	0	0	0	0	0	0	0	0	0	0	0	0	0	0	0	0	0	0	0	0	0	0	0	0	0	0	0	0	0	0	0	48	56			12102	0.8604-0.8833
83	MMAR_2341|fadD25|CDS|2817295-2819052|+|fatty	TRUE	R.VIRPSYGM(+15.99)AEATVY.V	Y	43.17	1571.77	14	-2	786.885	2	40.679																																																																																																																																																																																																																																																	06Apr2024_DDH_3740_x10L_Slot1-20_3_8566.d	3132799	20	0	1	2	0	0	1	0	1	0	1	1	1	0	0	0	0	0	0	0	1	0	0	0	0	0	1	0	1	1	1	0	0	0	0	1	1	0	0	0	0	0	0	0	0	0	0	0	0	0	0	0	0	0	0	0	0	0	0	0	0	0	0	0	0	0	0	0	0	0	0	0	0	0	1	1	1	0	1	0	0	0	0	0	0	0	0	0	0	0	0	1	0	0	0	0	0	0	0	0	0	0	0	0	0	0	0	0	0	0	0	0	0	0	0	0	0	0	0	0	0	330	343	Oxidation (M)	M8:Oxidation (M):1000.00	34765	1.0330-1.0555
83	MMAR_2341|fadD25|CDS|2817295-2819052|+|fatty	TRUE	R.VIRPSYGM(+15.99)AEATVYVATR.A	Y	61.09	1999.02	18	-7.1	667.334	3	43.4498	446		504		203						157																		119																																												6660	6580	6420	7140	6050	5010	3850	1400	4250			92	5100	5730	5740				765	2700	2100																												9250		9750		4260						9110																		2390																																												120000	70100	74600	146000	119000	108000	41700	18200	84400			2610	61400	103000	97500				10700	33900	30400																												29Feb2024_DDH_3740DDA_x28_Slot1-40_1_8290.d	3065380	136	2	2	2	0	3	2	1	1	1	1	2	3	0	0	0	0	0	0	0	0	0	0	0	0	2	1	0	1	1	1	0	1	0	1	1	0	0	0	0	0	0	0	0	0	0	0	0	0	0	0	0	0	0	0	0	0	0	0	0	0	0	0	0	0	0	0	0	0	0	0	0	0	7	8	8	9	8	9	6	5	7	1	3	2	7	7	6	0	0	0	4	7	3	0	0	0	0	0	0	0	0	0	0	0	0	0	0	0	0	0	0	0	0	0	0	0	0	0	0	0	330	347	Oxidation (M)	M8:Oxidation (M):1000.00	34090	0.8660-0.8886
83	MMAR_2341|fadD25|CDS|2817295-2819052|+|fatty	TRUE	R.VIRPSYGMAEATVY.V	Y	41.52	1555.77	14	1.3	778.889	2	48.6309	934	841	836	694	768	858	496	813	720	760	714	384		133	183				288	260	399	247	246		452	470	578	740	824	956				524																								191																																																															10500	10800	13300	9910	11600	12000	11600	13800	11600	11500	20000	7740		5420	7900				6130	5570	6320	3770	5650		7020	6700	7380	9600	10900	11400				12500																								4380																																																															06Apr2024_DDH_3740_x03L_Slot1-12_3_8539.d	3685224	41	1	1	1	1	1	1	1	1	2	1	2	1	1	2	2	0	0	0	1	1	1	2	1	2	1	1	1	1	1	1	1	1	0	1	0	1	0	0	0	0	0	0	0	0	0	0	0	0	0	0	0	0	0	0	0	0	0	1	2	1	0	0	0	0	0	0	0	0	0	0	0	0	0	0	0	0	0	0	0	0	0	0	0	0	0	0	0	0	0	0	0	0	0	0	0	0	0	0	0	0	0	0	0	0	0	0	0	0	0	0	0	0	0	0	0	0	0	0	0	0	330	343			39333	1.0492-1.0717
83	MMAR_2341|fadD25|CDS|2817295-2819052|+|fatty	TRUE	R.VIRPSYGMAEATVYVATR.A	Y	56.88	1983.02	18	-8	662.002	3	51.6743				1630				1260	1690			927								106			319			791		536						836																								726	817	806													714	110		4080	3050	3840																																														21800				15200	20800			20800								5020			8750			16300		9980						23000																								10700	10600	9890													18700	3650		47900	25300	39100																																											29Feb2024_DDH_3740DDA_x29_Slot1-41_2_8294.d	3258835	82	2	2	2	1	2	2	1	1	1	2	2	2	0	0	0	0	0	0	0	2	1	1	1	1	2	3	1	3	1	2	1	1	0	3	2	1	0	0	0	0	0	0	0	1	0	0	0	0	0	0	1	0	0	0	0	0	0	1	1	1	0	0	0	0	0	0	0	0	0	0	0	0	3	3	4	5	3	5	1	0	0	0	0	0	3	2	2	0	0	0	0	0	0	0	0	0	0	0	0	0	0	0	0	0	0	0	0	0	0	0	0	0	0	0	0	0	0	0	0	0	330	347			60685	0.9608-0.9833
83	MMAR_2341|fadD25|CDS|2817295-2819052|+|fatty	TRUE	R.VQPVT(+45.03)LKR.F	Y	12.81	984.616	8	5.3	493.313	2	51.7811																																																																																																																																																																																																																																																	29Feb2024_DDH_3740DDA_x35_Slot1-48_2_8316.d	10990351	1	0	0	0	0	0	0	0	0	0	0	0	0	0	0	0	0	0	0	0	0	0	0	0	0	0	0	0	0	0	0	0	0	0	0	0	0	0	0	0	0	0	0	0	0	0	0	0	0	0	0	0	0	0	0	0	0	0	0	0	0	0	0	0	0	0	0	0	0	0	0	0	0	0	0	0	0	0	0	0	0	0	0	0	0	0	0	0	0	0	0	0	0	0	0	0	0	0	0	0	0	0	0	0	1	0	0	0	0	0	0	0	0	0	0	0	0	0	0	0	0	309	316	D3 O-Acylation (STY)	T5:D3 O-Acylation (STY):1000.00	5401	0.7909-0.8135
83	MMAR_2341|fadD25|CDS|2817295-2819052|+|fatty	TRUE	R.VQPVTLK.R	Y	32.77	783.485	7	-0.8	392.748	2	21.8595																																																																																																																																																																																																																																																	06Apr2024_DDH_3740_x20L_Slot1-31_3_8602.d	2437303	5	1	0	0	0	0	0	0	0	0	0	0	0	0	0	0	0	0	0	0	0	0	0	0	0	0	1	0	0	1	0	0	0	0	0	0	0	0	0	0	0	0	0	0	0	0	0	0	0	0	0	0	0	0	0	0	0	0	0	0	1	0	0	0	0	0	0	0	0	0	0	0	0	0	0	0	0	0	0	0	0	0	0	0	0	1	0	0	0	0	0	0	0	0	0	0	0	0	0	0	0	0	0	0	0	0	0	0	0	0	0	0	0	0	0	0	0	0	0	0	0	309	315			7636	0.7796-0.8026
83	MMAR_2341|fadD25|CDS|2817295-2819052|+|fatty	TRUE	R.VQPVTLK(+45.03)R.F	Y	39.2	984.616	8	2.2	493.31	2	29.7623	16300	16300	16300	12800	13900	14100	14300	15000	14600	13100	11500	11800	7320	6870	6770	312		1250	11200	10900	11300	7140	7140	7310	10900	11800		11300	12700	12200	6620	7140	7080	10900	10200	11000								426	500		392		1530	1440	1670	180			606	556		5050	4620	4530	2090	2110	2450										24300	23300	22800	30300	30000	29000	20600	20000	19700	8080	8690	8160	26400	26400	25800	699	780	1100	19100	18000	17400	5360	5950	6160																									277000	269000	282000	225000	229000	234000	241000	241000	237000	225000	216000	207000	65100	136000	89700	14400		36200	97700	194000	198000	64400	68600	69100	193000	195000	194000	203000	215000	209000	130000	164000	146000	189000	193000	195000								7320	5820		6390		34900	19400	17500	3390			9030	8440		102000	87000	85000	25800	21600	48600										394000	556000	384000	746000	495000	488000	331000	171000	161000	166000	143000	168000	437000	447000	411000	10600	9570	22800	322000	292000	148000	56500	106000	107000																									29Feb2024_DDH_3740DDA_x32_Slot1-44_3_8306.d	2338755	160	2	2	2	2	2	2	2	2	2	2	2	2	1	2	3	2	2	2	1	2	2	1	1	1	2	2	2	2	2	2	3	3	2	2	2	2	0	1	2	1	1	1	1	2	1	1	1	1	2	1	1	1	0	1	1	1	1	2	2	2	1	1	2	2	1	1	0	1	0	1	1	0	2	3	2	3	2	2	2	1	3	2	2	2	2	2	2	1	1	2	2	2	2	2	3	2	0	0	0	0	0	1	0	0	1	0	0	0	0	0	0	0	0	0	0	0	0	0	0	0	309	316	D3 Acetylation (K)	K7:D3 Acetylation (K):1000.00	13839	0.8081-0.8307
83	MMAR_2341|fadD25|CDS|2817295-2819052|+|fatty	TRUE	R.VQPVTLKR.F	Y	11.79	939.587	8	-3.4	470.794	2	15.6015																																																																																																																																																																																																																																																	29Feb2024_DDH_3740DDA_x26_Slot1-38_3_8284.d	1315666	1	0	0	0	0	0	0	0	0	0	0	0	0	0	0	0	0	0	0	0	0	0	0	0	0	0	0	0	0	0	0	0	0	0	0	0	0	0	0	0	0	0	0	0	0	0	0	0	0	0	0	0	0	0	0	0	0	0	0	0	0	0	0	0	0	0	0	0	0	0	0	0	0	0	0	0	0	0	1	0	0	0	0	0	0	0	0	0	0	0	0	0	0	0	0	0	0	0	0	0	0	0	0	0	0	0	0	0	0	0	0	0	0	0	0	0	0	0	0	0	0	309	316			9523	0.8017-0.8244
83	MMAR_2341|fadD25|CDS|2817295-2819052|+|fatty	TRUE	I.VSFDSDK.L	Y	16.93	796.36	7	-6.9	399.183	2	23.5766																																																																																																																																																																																																																																																	06Apr2024_DDH_3740_x02L_Slot1-11_3_8536.d	2381148	3	0	0	0	0	0	1	0	0	0	0	0	0	0	0	0	0	0	0	0	0	0	0	0	0	0	0	1	0	0	0	0	0	0	0	0	0	0	0	0	0	0	0	0	0	0	0	0	0	0	0	0	0	0	0	0	0	0	0	0	0	0	0	0	0	0	0	0	0	0	0	0	0	0	0	0	1	0	0	0	0	0	0	0	0	0	0	0	0	0	0	0	0	0	0	0	0	0	0	0	0	0	0	0	0	0	0	0	0	0	0	0	0	0	0	0	0	0	0	0	0	356	362			12663	0.7666-0.7897
83	MMAR_2341|fadD25|CDS|2817295-2819052|+|fatty	TRUE	R.W(+45.03)M(+15.99)HLLASN(+0.98)TR.A	Y	24.38	1289.63	10	8	645.823	2	57.3107																																																																																																																																																																																																																																																	06Apr2024_DDH_3740_x06L_Slot1-15_1_8548.d	4166173	1	0	0	0	0	0	0	0	0	0	0	0	0	0	0	0	1	0	0	0	0	0	0	0	0	0	0	0	0	0	0	0	0	0	0	0	0	0	0	0	0	0	0	0	0	0	0	0	0	0	0	0	0	0	0	0	0	0	0	0	0	0	0	0	0	0	0	0	0	0	0	0	0	0	0	0	0	0	0	0	0	0	0	0	0	0	0	0	0	0	0	0	0	0	0	0	0	0	0	0	0	0	0	0	0	0	0	0	0	0	0	0	0	0	0	0	0	0	0	0	0	260	269	D3 Acetylation (N-term); Deamidation (NQ); Oxidation (M)	W1:D3 Acetylation (N-term):1000.00;M2:Oxidation (M):1000.00;N8:Deamidation (NQ):1000.00	41023	0.9579-0.9806
83	MMAR_2341|fadD25|CDS|2817295-2819052|+|fatty	TRUE	R.W(+45.03)M(+15.99)HLLASNTR.A	Y	54.23	1288.64	10	0.2	645.321	2	57.2221																965	1480	951															234																																								1230	1080	978				3250	3330	3260	7230	7320	3640	902	1200	1250				4280	3740	3680																																											7010	7690	7750															4130																																								6340	5590	4860				13900	13300	13900	30500	55400	52000	5650	7440	6590				18000	21200	17200																												29Feb2024_DDH_3740DDA_x28_Slot1-40_1_8290.d	3736765	32	0	0	0	0	0	0	0	0	0	0	0	0	0	0	0	2	1	1	0	1	1	0	0	0	0	0	0	0	0	0	1	1	1	0	0	0	0	0	0	0	0	0	0	0	0	0	0	0	0	0	0	0	0	0	0	0	0	0	0	0	0	0	0	0	0	0	0	0	0	0	0	0	1	1	1	0	0	0	1	1	1	3	2	2	1	1	1	0	3	1	1	1	1	0	0	0	0	0	0	0	0	0	0	0	0	0	0	0	0	0	0	0	0	0	0	0	0	0	0	0	260	269	D3 Acetylation (N-term); Oxidation (M)	W1:D3 Acetylation (N-term):1000.00;M2:Oxidation (M):1000.00	56575	0.9455-0.9680
83	MMAR_2341|fadD25|CDS|2817295-2819052|+|fatty	TRUE	R.W(+45.03)MHLLASN(+0.98)TR.A	Y	21.01	1273.63	10	7.2	637.825	2	68.634																		759																																																																																																																								9290																																																																																																							06Apr2024_DDH_3740_x06L_Slot1-15_3_8550.d	4746611	1	0	0	0	0	0	0	0	0	0	0	0	0	0	0	0	0	0	1	0	0	0	0	0	0	0	0	0	0	0	0	0	0	0	0	0	0	0	0	0	0	0	0	0	0	0	0	0	0	0	0	0	0	0	0	0	0	0	0	0	0	0	0	0	0	0	0	0	0	0	0	0	0	0	0	0	0	0	0	0	0	0	0	0	0	0	0	0	0	0	0	0	0	0	0	0	0	0	0	0	0	0	0	0	0	0	0	0	0	0	0	0	0	0	0	0	0	0	0	0	0	260	269	D3 Acetylation (N-term); Deamidation (NQ)	W1:D3 Acetylation (N-term):1000.00;N8:Deamidation (NQ):1000.00	57845	0.9398-0.9625
83	MMAR_2341|fadD25|CDS|2817295-2819052|+|fatty	TRUE	R.W(+45.03)MHLLASNTR.A	Y	46.6	1272.65	10	-1.9	637.322	2	68.4724						183	167	234	185	458		187		366	194				618	830	646										1990	1620	1630		370	289																																																								474																																		4280	2960	2950	3300	5160		3880		4540	3170				15300	5730	6430										24600	22200	27700		5520	4300																																																								7290																													29Feb2024_DDH_3740DDA_x27_Slot1-39_3_8289.d	4256634	44	0	0	0	1	2	1	2	1	2	1	1	1	1	1	1	3	1	0	2	1	1	1	1	1	1	0	0	0	0	1	2	3	2	1	1	1	0	0	0	0	0	0	0	0	0	0	0	0	0	0	0	0	0	0	0	0	0	0	0	1	0	0	0	0	0	0	0	0	0	0	0	0	0	0	0	0	0	0	1	0	1	0	0	0	0	0	0	0	0	0	0	1	2	0	0	0	0	0	0	0	0	0	0	0	0	0	0	0	0	0	0	0	0	0	0	0	0	0	0	0	260	269	D3 Acetylation (N-term)	W1:D3 Acetylation (N-term):1000.00	84207	0.9365-0.9590
83	MMAR_2341|fadD25|CDS|2817295-2819052|+|fatty	TRUE	R.WM(+15.99)HLLASN(+0.98)TR.A	Y	24.01	1244.6	10	3.6	623.301	2	26.2935																																																																																																																																																																																																																																																	29Feb2024_DDH_3740DDA_x27_Slot1-39_2_8288.d	2188014	1	0	0	0	0	0	0	0	0	0	0	0	0	0	0	0	0	0	0	0	0	0	0	0	0	0	0	0	0	0	0	0	0	0	0	0	0	0	0	0	0	0	0	0	0	0	0	0	0	0	0	0	0	0	0	0	0	0	0	0	0	0	0	0	0	0	0	0	0	0	0	0	0	0	0	0	0	0	0	0	1	0	0	0	0	0	0	0	0	0	0	0	0	0	0	0	0	0	0	0	0	0	0	0	0	0	0	0	0	0	0	0	0	0	0	0	0	0	0	0	0	260	269	Deamidation (NQ); Oxidation (M)	M2:Oxidation (M):1000.00;N8:Deamidation (NQ):1000.00	16053	0.9247-0.9473
83	MMAR_2341|fadD25|CDS|2817295-2819052|+|fatty	TRUE	R.WM(+15.99)HLLASNTR.A	Y	46.38	1243.61	10	0.2	622.806	2	26.2928		537																	333	346													173		582	374																																					7990	7480	7090	6870	7610	6870	5740	4650	7590	2830	3130	3400	5480	5460	2730				3560	5250	7480																													6820																	2470	3480													6740		4620	4630																																					106000	67500	68400	63900	103000	75800	160000	92700	101000	117000	67900	117000	55600	51500	41900				15400	49100	77200																												29Feb2024_DDH_3740DDA_x28_Slot1-40_1_8290.d	2230500	155	3	2	3	3	2	4	0	0	0	3	2	2	1	1	0	0	0	0	4	1	3	4	3	4	3	3	1	3	2	2	3	3	6	3	2	1	0	0	0	0	0	0	0	0	0	0	0	0	0	0	0	0	0	0	0	0	0	0	0	0	0	0	0	0	0	0	0	0	0	0	0	0	4	6	4	4	5	5	6	4	5	6	4	5	4	3	4	0	0	0	3	3	3	0	0	0	0	0	0	0	0	0	0	0	0	0	0	0	0	0	0	0	0	0	0	0	0	0	0	0	260	269	Oxidation (M)	M2:Oxidation (M):1000.00	14043	0.9175-0.9401
83	MMAR_2341|fadD25|CDS|2817295-2819052|+|fatty	TRUE	R.WMHLLASN(+0.98)TR.A	Y	17.25	1228.6	10	-5.9	410.537	3	37.8558													65.1																																																																																																																								2490																																																																																																												06Apr2024_DDH_3740_x07L_Slot1-16_2_8554.d	3146345	3	0	0	0	0	0	0	0	0	0	0	0	0	1	0	0	0	0	0	0	1	0	0	0	0	0	0	0	0	0	0	0	0	0	1	0	0	0	0	0	0	0	0	0	0	0	0	0	0	0	0	0	0	0	0	0	0	0	0	0	0	0	0	0	0	0	0	0	0	0	0	0	0	0	0	0	0	0	0	0	0	0	0	0	0	0	0	0	0	0	0	0	0	0	0	0	0	0	0	0	0	0	0	0	0	0	0	0	0	0	0	0	0	0	0	0	0	0	0	0	0	260	269	Deamidation (NQ)	N8:Deamidation (NQ):1000.00	25136	0.7472-0.7703
83	MMAR_2341|fadD25|CDS|2817295-2819052|+|fatty	TRUE	R.WMHLLASNTR.A	Y	50.99	1227.62	10	-6	410.206	3	37.7779	1620	1730	3040	2140	1470	2390	1030	860	783	1990	2880	2710	464	516	422				944	842	1080	859	521	816	2060	1910	1900	2180	2310	3140	1410	1260	1370	3220	3480	3300																								221													2830	1770	1180	5410	4240	2260							834	676																																			13700	12900	38700	38200	11600	24500	18700	6810	7960	52500	38900	27900	9720	7130	7710				10700	11600	17200	9360	6750	9230	22700	18600	37000	42900	21200	51100	15000	15000	13200	34500	108000	32600																								3330													61800	46300	12500	85700	66600	20200							8710	9090																																			29Feb2024_DDH_3740DDA_x27_Slot1-39_1_8287.d	2745453	134	3	2	5	4	2	3	3	2	3	4	5	2	4	4	2	0	0	0	3	3	3	2	2	2	3	2	4	3	3	3	2	2	3	2	5	2	0	0	0	0	0	0	0	0	0	0	0	0	0	0	0	0	0	0	0	0	0	2	1	4	0	0	0	0	0	0	0	0	0	0	0	0	3	5	2	3	4	3	2	1	2	0	0	0	2	1	1	1	0	0	0	0	0	0	0	0	0	0	0	0	0	0	0	0	0	0	0	0	0	0	0	0	0	0	0	0	0	0	0	0	260	269			30270	0.7309-0.7536
83	MMAR_2341|fadD25|CDS|2817295-2819052|+|fatty	TRUE	K.DLLIVYGR.N	N	34.78	947.544	8	-8.2	474.774	2	54.9312																												119	146	192																																																																																																																						3720	4310	3490																																																																																											06Apr2024_DDH_3740_x10L_Slot1-20_3_8566.d	3834084	6	0	0	0	0	0	0	0	0	0	0	0	0	0	0	0	0	0	0	0	0	0	1	0	0	0	0	0	1	1	1	0	0	0	0	0	0	0	0	0	0	0	0	0	0	0	0	0	0	0	0	0	0	0	0	0	0	0	0	0	0	0	0	0	0	0	0	0	0	0	0	0	0	0	0	0	0	0	0	0	0	0	0	0	0	1	1	0	0	0	0	0	0	0	0	0	0	0	0	0	0	0	0	0	0	0	0	0	0	0	0	0	0	0	0	0	0	0	0	0	0	467	474			58413	0.8375-0.8604
83	MMAR_2341|fadD25|CDS|2817295-2819052|+|fatty	TRUE	R.I(+45.03)K(+45.03)DLLIVYGR.N	N	52.06	1278.78	10	-11.8	640.382	2	102.818				1500	1570		1270		1030					2110	1860	2810	2600	2530	3380	3160	3330			1480		637	496				8320	7980	7210	992		912																																					5940	5850	5170		492	605	5350	4830	4770	4330	4250	3460	5480	5470	5540		1070		2870	2250																					243											13400	13100		11200		10600					14400	14300	43500	38500	16700	21600	40200	43600			11000		6220	4940				47900	47200	86300	8840		14500																																					66000	69200	61200		11700	5380	33000	30500	28200	26600	56700	20400	72200	104000	66100		15200		19800	14900																					3270								29Feb2024_DDH_3740DDA_x32_Slot1-44_1_8304.d	5847814	148	4	1	1	1	3	1	1	2	2	1	1	1	2	2	2	3	2	2	2	2	3	2	1	2	1	2	2	1	0	1	3	3	4	2	1	3	0	0	0	0	0	0	0	0	0	2	1	1	0	0	0	0	0	0	1	1	1	1	1	1	0	0	0	0	0	0	0	0	0	0	0	0	2	3	2	1	2	1	2	3	2	2	3	2	3	4	3	1	3	1	2	3	1	2	1	1	1	1	1	0	0	0	0	0	0	0	0	0	0	2	2	1	2	2	2	2	2	1	1	1	465	474	D3 Acetylation (K); D3 Acetylation (N-term)	I1:D3 Acetylation (N-term):1000.00;K2:D3 Acetylation (K):1000.00	93925	0.9617-0.9842
83	MMAR_2341|fadD25|CDS|2817295-2819052|+|fatty	TRUE	R.I(+45.03)KDLLIVYGR.N	N	42.86	1233.75	10	4.8	617.879	2	76.9444									35100																																																																														94																																										240000																																																																														3170																																		29Feb2024_DDH_3740DDA_x29_Slot1-41_3_8295.d	4469685	6	0	0	0	0	0	0	0	0	1	0	0	0	0	0	0	0	0	0	0	0	0	0	0	0	0	0	0	0	0	0	0	0	0	0	0	0	0	0	0	0	0	0	0	0	0	0	0	0	0	0	0	0	0	0	0	0	0	0	0	0	0	0	0	0	0	0	0	0	0	0	0	0	0	0	1	0	0	0	0	0	0	0	0	0	1	2	1	0	0	0	0	0	0	0	0	0	0	0	0	0	0	0	0	0	0	0	0	0	0	0	0	0	0	0	0	0	0	0	0	0	465	474	D3 Acetylation (N-term)	I1:D3 Acetylation (N-term):1000.00	110004	0.9392-0.9617
83	MMAR_2341|fadD25|CDS|2817295-2819052|+|fatty	TRUE	R.IK(+45.03)DLLIVYGR.N	N	49	1233.75	10	0	617.875	2	64.7622	42500	41600	42700	39100	42400	42300	35300	34100	35100	39500	38000	38700	13400	12300	12700	1140	988	792	16500	16700	16300	32700	32500	30300	33800	33100	34800	37700	37300	36300	27600	25600	25700	34500	33700	31100	830		708				2200	2060	2090	956			6090	6360	6650	1700	1690	1830	3320	3220	3440	16300	17300	16900													52000	53000	51200	71000	69000	68700	22600	21700	22500	2950	3050	2640	49600	51400	49300				12700	12100	10200																												1380000	826000	866000	1050000	855000	861000	699000	939000	719000	800000	1040000	1600000	200000	272000	188000	11600	9010	8150	497000	348000	373000	904000	439000	421000	919000	706000	719000	759000	764000	757000	756000	345000	727000	722000	679000	651000	9010		8270				19700	21200	20000	10000			135000	52200	220000	18500	17400	31600	84700	52800	62700	236000	250000	252000													952000	1660000	1620000	1700000	1280000	2120000	713000	447000	597000	23700	29400	42400	931000	1990000	1250000				257000	159000	141000																												29Feb2024_DDH_3740DDA_x28_Slot1-40_3_8292.d	4112745	239	5	3	3	4	3	3	3	4	3	3	5	6	3	4	4	1	1	1	6	3	5	4	2	2	4	3	3	3	4	4	4	3	5	3	3	3	1	1	1	0	0	0	2	2	1	1	1	1	3	3	4	2	1	2	3	3	3	3	2	4	1	1	1	1	0	0	0	0	0	1	3	1	3	5	5	4	3	5	5	4	4	1	1	2	3	7	4	0	0	0	3	2	2	0	0	0	0	0	0	0	0	0	0	0	0	0	0	0	0	0	0	0	0	0	0	0	0	0	0	0	465	474	D3 Acetylation (K)	K2:D3 Acetylation (K):1000.00	70098	0.9302-0.9527
83	MMAR_2341|fadD25|CDS|2817295-2819052|+|fatty	TRUE	R.IKDLLIVYGR.N	N	48.26	1188.72	10	0.7	595.362	2	48.1544	753	953	1230		638	553	139			1400	1400	1420										917	909	1080	1280	1190	1230	1830	1580	1890				1140	1090	1040																						979	1110	956													1400	1240	977	2890	1330	2530							1750	1110	1530																																		19400	20800	25500		7420	7140	6850			13800	41100	33100										23900	10300	11800	22600	12200	13200	49900	17300	23600				11300	15400	10800																						31800	11500	12000													17100	24400	19800	30900	39300	48900							28200	27300	16100																																		29Feb2024_DDH_3740DDA_x29_Slot1-41_2_8294.d	3081984	106	3	3	4	1	3	2	2	1	0	3	6	3	0	0	0	0	0	0	0	0	0	3	4	2	3	3	2	6	2	2	0	0	0	2	2	2	0	0	0	0	0	0	0	0	0	0	0	0	3	1	1	0	0	0	0	0	0	4	3	4	0	0	0	0	0	0	0	0	0	0	0	0	2	4	4	2	3	3	0	0	0	0	0	0	3	3	2	0	0	0	0	0	0	0	0	0	0	0	0	0	0	0	0	0	0	0	0	0	0	0	0	0	0	0	0	0	0	0	0	0	465	474			53475	0.9247-0.9473
83	MMAR_2341|fadD25|CDS|2817295-2819052|+|fatty	TRUE	Y.LQYTSGSTR.T	N	19.26	1011.5	9	-8.7	506.75	2	11.9483																																																																																																																																																																																																																																																	06Apr2024_DDH_3740_x04L_Slot1-13_2_8543.d	1741017	3	0	0	0	0	0	0	0	0	0	0	1	0	0	0	1	0	0	0	0	0	0	0	0	0	0	0	0	0	0	1	0	0	0	0	0	0	0	0	0	0	0	0	0	0	0	0	0	0	0	0	0	0	0	0	0	0	0	0	0	0	0	0	0	0	0	0	0	0	0	0	0	0	0	0	0	0	0	0	0	0	0	0	0	0	0	0	0	0	0	0	0	0	0	0	0	0	0	0	0	0	0	0	0	0	0	0	0	0	0	0	0	0	0	0	0	0	0	0	0	0	174	182			4746	0.8393-0.8622
83	MMAR_2341|fadD25|CDS|2817295-2819052|+|fatty	TRUE	K.LVAIIELK.K	N	38.57	897.59	8	-4.6	449.798	2	57.4203																																																																																																																																																																																																																																																	06Apr2024_DDH_3740_x20L_Slot1-31_3_8602.d	4159443	14	0	0	0	0	0	0	0	0	0	0	2	0	0	0	0	0	0	0	0	0	0	0	0	0	1	1	0	1	1	2	0	0	0	1	0	1	0	0	0	0	0	0	0	0	0	0	0	0	0	0	0	0	0	0	0	0	0	2	0	1	0	0	0	0	0	0	0	0	0	0	0	0	0	0	0	0	1	0	0	0	0	0	0	0	0	0	0	0	0	0	0	0	0	0	0	0	0	0	0	0	0	0	0	0	0	0	0	0	0	0	0	0	0	0	0	0	0	0	0	0	508	515			39855	0.8081-0.8311
83	MMAR_2341|fadD25|CDS|2817295-2819052|+|fatty	TRUE	Q.YTSGSTR.T	N	19.46	770.356	7	-2.6	386.183	2	6.8177																																																																																																																																																																																																																																																	06Apr2024_DDH_3740_x07L_Slot1-16_2_8554.d	1646418	1	0	0	0	0	0	0	0	0	0	0	0	0	0	0	0	0	0	0	0	1	0	0	0	0	0	0	0	0	0	0	0	0	0	0	0	0	0	0	0	0	0	0	0	0	0	0	0	0	0	0	0	0	0	0	0	0	0	0	0	0	0	0	0	0	0	0	0	0	0	0	0	0	0	0	0	0	0	0	0	0	0	0	0	0	0	0	0	0	0	0	0	0	0	0	0	0	0	0	0	0	0	0	0	0	0	0	0	0	0	0	0	0	0	0	0	0	0	0	0	0	176	182			993	0.7204-0.7435
87	MMAR_1894|infB|CDS|2306993-2309836|+|translation	TRUE	R.A(+45.03)EGK(+45.03)ATELANR.E	Y	58.09	1248.66	11	2	625.329	2	40.806									635				2440		2750	7340	7120	8130	3540	4150	3920										4580	4750	5110																																								2720		2660				4900	4910	4550	15500	15300	15400	3040	3320	2890	19400	20700	19700	6610	6470	6830	15800	16000	18200														1240		1790	2170	1810															7200				48600		54300	125000	62900	137000	36100	36100	38300										83000	85300	49800																																								26700		22400				84000	132000	42100	377000	223000	244000	56900	56400	28300	616000	641000	365000	115000	176000	56500	429000	343000	473000														5240		7060	8030	7870							29Feb2024_DDH_3740DDA_x28_Slot1-40_3_8292.d	2931421	124	1	0	1	1	1	1	1	1	2	1	2	1	2	1	2	2	3	2	2	2	2	1	1	0	0	0	1	0	0	0	2	2	2	1	1	1	0	0	0	0	0	0	0	0	0	0	0	0	0	0	0	0	0	0	0	0	0	0	0	0	0	0	0	0	0	0	0	0	0	0	0	0	2	1	1	0	1	0	2	3	1	3	2	3	2	2	3	6	6	4	2	3	2	4	4	6	0	0	0	0	0	0	0	0	0	0	0	0	3	2	1	1	2	3	1	1	0	2	1	1	809	819	D3 Acetylation (K); D3 Acetylation (N-term)	A1:D3 Acetylation (N-term):1000.00;K4:D3 Acetylation (K):1000.00	29911	0.9383-0.9608
87	MMAR_1894|infB|CDS|2306993-2309836|+|translation	TRUE	R.A(+45.03)EYEN(+0.98)M(+15.99)QAPVVGGVR.L	Y	23.51	1680.79	15	-13.4	841.378	2	48.2601																																																																																																																																																																																																																																																	29Feb2024_DDH_3740DDA_x30_Slot1-42_1_8298.d	3398979	1	0	0	0	0	0	0	0	0	0	0	0	0	0	0	0	0	0	0	0	0	0	0	0	0	0	0	0	0	0	0	0	0	0	0	0	0	0	0	0	0	0	0	0	0	0	0	0	0	0	0	0	0	0	0	0	0	0	0	0	0	0	0	0	0	0	0	0	0	0	0	0	0	0	0	0	0	0	0	0	0	0	0	0	0	0	0	0	1	0	0	0	0	0	0	0	0	0	0	0	0	0	0	0	0	0	0	0	0	0	0	0	0	0	0	0	0	0	0	0	0	333	347	D3 Acetylation (N-term); Deamidation (NQ); Oxidation (M)	A1:D3 Acetylation (N-term):1000.00;N5:Deamidation (NQ):22.87;M6:Oxidation (M):1000.00	26553	1.0660-1.0885
87	MMAR_1894|infB|CDS|2306993-2309836|+|translation	TRUE	R.A(+45.03)EYEN(+0.98)MQ(+0.98)APVVGGVR.L	Y	35	1665.77	15	-8.2	833.878	2	58.6675																																																																																		1110																																																																																																																								8690																																							29Feb2024_DDH_3740DDA_x28_Slot1-40_1_8290.d	3809702	1	0	0	0	0	0	0	0	0	0	0	0	0	0	0	0	0	0	0	0	0	0	0	0	0	0	0	0	0	0	0	0	0	0	0	0	0	0	0	0	0	0	0	0	0	0	0	0	0	0	0	0	0	0	0	0	0	0	0	0	0	0	0	0	0	0	0	0	0	0	0	0	0	0	0	0	0	0	0	0	0	0	1	0	0	0	0	0	0	0	0	0	0	0	0	0	0	0	0	0	0	0	0	0	0	0	0	0	0	0	0	0	0	0	0	0	0	0	0	0	0	333	347	D3 Acetylation (N-term); Deamidation (NQ); Deamidation (NQ)	A1:D3 Acetylation (N-term):1000.00;N5:Deamidation (NQ):1000.00;Q7:Deamidation (NQ):1000.00	59060	1.0571-1.0795
87	MMAR_1894|infB|CDS|2306993-2309836|+|translation	TRUE	R.A(+45.03)EYEN(+0.98)MQAPVVGGVR.L	Y	42.26	1664.79	15	4.3	833.396	2	58.5238																																																																																																																																																																																																																																																	29Feb2024_DDH_3740DDA_x27_Slot1-39_3_8289.d	3765156	3	0	0	0	0	0	0	0	0	0	0	0	0	0	0	0	0	0	0	0	0	0	0	0	0	0	0	0	0	0	0	0	0	0	0	0	0	0	0	0	0	0	0	0	0	0	0	0	0	0	0	0	0	0	0	0	0	0	0	0	0	0	0	0	0	0	0	0	0	0	0	0	0	0	0	0	0	0	0	1	0	1	0	0	0	0	0	0	0	0	0	0	0	0	0	1	0	0	0	0	0	0	0	0	0	0	0	0	0	0	0	0	0	0	0	0	0	0	0	0	0	333	347	D3 Acetylation (N-term); Deamidation (NQ)	A1:D3 Acetylation (N-term):1000.00;N5:Deamidation (NQ):14.04	65499	1.0795-1.1019
87	MMAR_1894|infB|CDS|2306993-2309836|+|translation	TRUE	R.A(+45.03)EYENM(+15.99)Q(+0.98)APVVGGVR.L	Y	47.78	1680.79	15	7.7	841.396	2	48.0353																																																																																																																																																																																																																																																	29Feb2024_DDH_3740DDA_x30_Slot1-42_3_8300.d	3371823	2	0	0	0	0	0	0	0	0	0	0	0	0	0	0	0	0	0	0	0	0	0	0	0	0	0	0	0	0	0	0	0	0	0	0	0	0	0	0	0	0	0	0	0	0	0	0	0	0	0	0	0	0	0	0	0	0	0	0	0	0	0	0	0	0	0	0	0	0	0	0	0	0	0	0	0	0	0	0	0	0	0	0	0	0	0	0	0	0	0	1	0	0	0	0	1	0	0	0	0	0	0	0	0	0	0	0	0	0	0	0	0	0	0	0	0	0	0	0	0	0	333	347	D3 Acetylation (N-term); Deamidation (NQ); Oxidation (M)	A1:D3 Acetylation (N-term):1000.00;M6:Oxidation (M):1000.00;Q7:Deamidation (NQ):0.00	26280	1.0535-1.0759
87	MMAR_1894|infB|CDS|2306993-2309836|+|translation	TRUE	R.A(+45.03)EYENM(+15.99)QAPVVGGVR.L	Y	63.1	1679.8	15	-1.9	840.896	2	47.5495																297		386																																																							526	558	444				1920		1780	6370	6550	6100	754	665		7470	7400	7420	2310	2310	2000	2590	2710	2630																																								12700		4340																																																							13200	5920	14600				17300	15800	14900	154000	203000	91800	7780	6700		239000	93100	48700	54300	18200	16200	40500	39000	49000																									29Feb2024_DDH_3740DDA_x30_Slot1-42_1_8298.d	3360117	73	0	0	0	0	0	0	0	0	0	0	0	0	1	0	0	2	1	1	2	1	2	0	0	0	0	0	0	0	0	0	0	1	0	0	0	0	0	0	0	0	0	0	0	0	0	0	0	0	0	0	0	0	0	0	0	0	0	0	0	0	0	0	0	0	0	0	0	0	0	0	0	0	2	1	3	0	0	0	1	1	3	4	4	5	1	2	1	8	3	3	3	2	1	3	4	2	0	0	0	0	0	0	0	0	0	0	0	0	1	1	2	0	1	0	0	0	0	0	0	0	333	347	D3 Acetylation (N-term); Oxidation (M)	A1:D3 Acetylation (N-term):1000.00;M6:Oxidation (M):1000.00	25698	1.0813-1.1037
87	MMAR_1894|infB|CDS|2306993-2309836|+|translation	TRUE	R.A(+45.03)EYENMQ(+0.98)APVVGGVR.L	Y	52.11	1664.79	15	-14.4	833.38	2	58.5904																																																																																																																																																																																																																																																	29Feb2024_DDH_3740DDA_x28_Slot1-40_2_8291.d	3783567	5	0	0	0	0	0	0	0	0	0	0	0	0	0	0	0	0	0	0	0	0	0	0	0	0	0	0	0	0	0	0	0	0	0	0	0	0	0	0	0	0	0	0	0	0	0	0	0	0	0	0	0	0	0	0	0	0	0	0	0	0	0	0	0	0	0	0	0	0	0	0	0	0	0	0	0	0	0	0	0	0	1	2	1	1	0	0	0	0	0	0	0	0	0	0	0	0	0	0	0	0	0	0	0	0	0	0	0	0	0	0	0	0	0	0	0	0	0	0	0	0	333	347	D3 Acetylation (N-term); Deamidation (NQ)	A1:D3 Acetylation (N-term):1000.00;Q7:Deamidation (NQ):33.51	58881	1.0741-1.0965
87	MMAR_1894|infB|CDS|2306993-2309836|+|translation	TRUE	R.A(+45.03)EYENMQAPVVGGVR.L	Y	62.49	1663.81	15	-1.3	832.899	2	58.727															488	1110	1060	1100	1070	469	1140										276	729																																									856	931	533				762	867	1480	953	419	870							280	487	1060	1440	682	1180																																							6670	29800	18700	15300	11500	8030	11000										5610	18200																																									11400	10400	8000				27700	31100	38600	15500	22100	13600							15700	14000	14100	12800	19800	12600																									29Feb2024_DDH_3740DDA_x32_Slot1-44_1_8304.d	3701821	54	0	0	0	0	0	0	0	0	0	0	0	1	1	0	2	3	2	1	1	1	1	1	0	0	0	0	0	0	0	0	1	3	0	0	0	0	0	0	0	0	0	0	0	0	0	0	0	0	0	0	0	0	0	0	0	0	0	0	0	0	0	0	0	0	0	0	0	0	0	0	0	0	2	2	2	0	0	0	4	3	3	2	3	2	0	0	0	0	0	0	3	3	2	1	3	1	0	0	0	0	0	0	0	0	0	0	0	0	0	0	0	0	0	0	0	0	0	0	0	0	333	347	D3 Acetylation (N-term)	A1:D3 Acetylation (N-term):1000.00	43879	1.0571-1.0795
87	MMAR_1894|infB|CDS|2306993-2309836|+|translation	TRUE	R.A(+45.03)N(+0.98)PDM(+15.99)EAQGVAIEAHLDR.G	Y	54.66	1997.92	18	11.8	999.966	2	51.7088																																																																																																																																																																																																																																																	29Feb2024_DDH_3740DDA_x32_Slot1-44_1_8304.d	3361335	1	0	0	0	0	0	0	0	0	0	0	0	0	0	0	0	0	0	0	0	0	0	0	0	0	0	0	0	0	0	0	0	0	0	0	0	0	0	0	0	0	0	0	0	0	0	0	0	0	0	0	0	0	0	0	0	0	0	0	0	0	0	0	0	0	0	0	0	0	0	0	0	0	0	0	0	0	0	0	0	0	0	0	0	0	0	0	0	0	0	0	0	0	0	1	0	0	0	0	0	0	0	0	0	0	0	0	0	0	0	0	0	0	0	0	0	0	0	0	0	0	618	635	D3 Acetylation (N-term); Deamidation (NQ); Oxidation (M)	A1:D3 Acetylation (N-term):1000.00;N2:Deamidation (NQ):71.27;M5:Oxidation (M):1000.00	36186	1.1404-1.1628
87	MMAR_1894|infB|CDS|2306993-2309836|+|translation	TRUE	R.A(+45.03)N(+0.98)PDMEAQGVAIEAHLDR.G	Y	46.99	1981.92	18	9.3	991.973	2	57.9676																																																																																																																																																																																																																																																	06Apr2024_DDH_3740_x02L_Slot1-11_2_8535.d	4059028	2	0	0	0	0	1	0	0	0	0	0	0	0	0	0	0	0	0	0	0	0	0	0	0	0	0	0	0	0	0	0	0	0	0	0	0	0	0	0	0	0	0	0	0	0	0	0	0	0	0	0	0	0	0	0	0	0	0	0	0	0	0	0	0	0	0	0	0	0	0	0	0	0	0	0	0	0	0	0	0	0	0	0	0	0	0	0	0	0	0	0	0	0	1	0	0	0	0	0	0	0	0	0	0	0	0	0	0	0	0	0	0	0	0	0	0	0	0	0	0	0	618	635	D3 Acetylation (N-term); Deamidation (NQ)	A1:D3 Acetylation (N-term):1000.00;N2:Deamidation (NQ):0.00	56242	1.1604-1.1826
87	MMAR_1894|infB|CDS|2306993-2309836|+|translation	TRUE	R.A(+45.03)NPDM(+15.99)EAQ(+0.98)GVAIEAHLDR.G	Y	43.75	1997.92	18	10.5	999.965	2	51.4994																																																																																																																																																																																																																																																	29Feb2024_DDH_3740DDA_x32_Slot1-44_2_8305.d	3389134	2	0	0	0	0	0	0	0	0	0	0	0	0	0	0	0	0	0	0	0	0	0	0	0	0	0	0	0	0	0	0	0	0	0	0	0	0	0	0	0	0	0	0	0	0	0	0	0	0	0	0	0	0	0	0	0	0	0	0	0	0	0	0	0	0	0	0	0	0	0	0	0	0	0	0	0	0	0	0	0	0	0	0	1	0	0	0	0	0	0	0	0	0	0	0	1	0	0	0	0	0	0	0	0	0	0	0	0	0	0	0	0	0	0	0	0	0	0	0	0	0	618	635	D3 Acetylation (N-term); Deamidation (NQ); Oxidation (M)	A1:D3 Acetylation (N-term):1000.00;M5:Oxidation (M):1000.00;Q8:Deamidation (NQ):0.00	35248	1.1395-1.1619
87	MMAR_1894|infB|CDS|2306993-2309836|+|translation	TRUE	R.A(+45.03)NPDM(+15.99)EAQGVAIEAHLDR.G	Y	66.52	1996.94	18	2.1	999.464	2	50.6081															137	1470	1440		581	653	698										774	563	509																																								924	898	1180				4380	4170	3750	12900	12700	12200	2030	1950	2010	11800	10300	11700	4320	5510	4770	2430	2790	3160																																							2470	25500	12800		7040	5870	13800										7140	8420	6780																																								8110	16900	10800				59100	56300	82900	167000	150000	294000	17100	15100	16600	44600	144000	125000	57800	109000	67000	6370	29900	22500																									29Feb2024_DDH_3740DDA_x28_Slot1-40_3_8292.d	3410233	129	0	0	0	0	0	0	0	0	0	1	0	0	1	0	1	2	1	1	1	1	2	0	0	0	0	0	0	0	0	0	1	3	2	0	0	0	0	0	0	0	0	0	0	0	0	0	0	0	0	0	0	0	0	0	0	0	0	0	0	0	0	0	0	0	0	0	0	0	0	0	0	0	1	2	1	1	2	2	2	2	3	6	6	5	1	1	1	9	11	13	3	3	3	6	8	5	0	1	0	0	0	0	0	0	0	0	0	0	2	1	2	2	3	3	0	0	0	1	0	0	618	635	D3 Acetylation (N-term); Oxidation (M)	A1:D3 Acetylation (N-term):1000.00;M5:Oxidation (M):1000.00	45223	1.1476-1.1699
87	MMAR_1894|infB|CDS|2306993-2309836|+|translation	TRUE	R.A(+45.03)NPDMEAQ(+0.98)GVAIEAHLDR.G	Y	43.86	1981.92	18	11.8	991.969	2	57.9272																																																																																																																																																																																																																																																	29Feb2024_DDH_3740DDA_x28_Slot1-40_2_8291.d	3750875	3	0	0	0	0	0	0	0	0	0	0	0	0	0	0	0	0	1	0	0	0	0	0	0	0	0	0	0	0	0	0	0	0	0	0	0	0	0	0	0	0	0	0	0	0	0	0	0	0	0	0	0	0	0	0	0	0	0	0	0	0	0	0	0	0	0	0	0	0	0	0	0	0	0	0	0	0	0	0	0	0	0	0	1	0	1	0	0	0	0	0	0	0	0	0	0	0	0	0	0	0	0	0	0	0	0	0	0	0	0	0	0	0	0	0	0	0	0	0	0	0	618	635	D3 Acetylation (N-term); Deamidation (NQ)	A1:D3 Acetylation (N-term):1000.00;Q8:Deamidation (NQ):108.85	57707	1.1565-1.1789
87	MMAR_1894|infB|CDS|2306993-2309836|+|translation	TRUE	R.A(+45.03)NPDMEAQGVAIEAHLDR.G	Y	68.5	1980.94	18	2.1	991.467	2	57.8501				222	373	248			422	405	337		1900	1970	1830	3890	3340	3910	3370	3030	3200	241	242	132		184					3690	2920	3200	447	422	538																																						678	653	118		227	2960	2730	2610	4070	4470	4500	872	793	732				1980	327	2250	2630	2180	2810																												4530	4010	5410			6830	5710	5570		39100	39200	49500	112000	63900	108000	126000	52200	95700	8410	3450	3020		9480					136000	119000	91300	6210	5810	8270																																						7760	6900	2260		11600	103000	31500	45400	129000	137000	143000	28400	9410	9120				42900	12600	20600	27800	5610	16100																									29Feb2024_DDH_3740DDA_x28_Slot1-40_3_8292.d	3771240	139	0	1	1	1	1	1	1	1	1	1	1	1	2	2	3	5	3	3	4	3	3	2	3	3	2	3	3	1	1	0	4	6	3	1	1	1	0	0	0	0	0	0	0	0	0	0	0	0	0	0	0	0	0	0	0	0	0	0	0	0	0	0	0	0	0	0	0	0	0	0	0	0	0	1	1	2	0	3	5	3	4	7	5	6	3	1	1	0	1	0	6	3	2	5	5	2	0	0	0	0	0	0	0	0	0	0	0	0	0	0	0	0	0	0	0	0	0	0	0	0	618	635	D3 Acetylation (N-term)	A1:D3 Acetylation (N-term):1000.00	57678	1.1538-1.1762
87	MMAR_1894|infB|CDS|2306993-2309836|+|translation	TRUE	R.AEGK(+45.03)ATELAN(+0.98)R.E	Y	20.9	1204.61	11	12.8	603.318	2	21.3708																																																																																																																																																																																																																																																	06Apr2024_DDH_3740_x04L_Slot1-13_1_8542.d	2158762	1	0	0	0	0	0	0	0	0	0	1	0	0	0	0	0	0	0	0	0	0	0	0	0	0	0	0	0	0	0	0	0	0	0	0	0	0	0	0	0	0	0	0	0	0	0	0	0	0	0	0	0	0	0	0	0	0	0	0	0	0	0	0	0	0	0	0	0	0	0	0	0	0	0	0	0	0	0	0	0	0	0	0	0	0	0	0	0	0	0	0	0	0	0	0	0	0	0	0	0	0	0	0	0	0	0	0	0	0	0	0	0	0	0	0	0	0	0	0	0	0	809	819	D3 Acetylation (K); Deamidation (NQ)	K4:D3 Acetylation (K):1000.00;N10:Deamidation (NQ):1000.00	12757	0.9243-0.9470
87	MMAR_1894|infB|CDS|2306993-2309836|+|translation	TRUE	R.AEGK(+45.03)ATELANR.E	Y	51.27	1203.63	11	-0.1	602.819	2	21.515	12500	12100	11300	8070	8680	8930	10700	10100	11000	10900	9550	10100	5680	5470	5600	2760	2610	3020	9410	9030	9140	6030	5510	6040	8880	9050	9010	10500	10200	11000	6630	7190	6640	9790	9610	9200														119								538	480	404													10400	10700	10700	15600	14800	14800	8250	7750	7050	4630	4880	4520	16900	15400	15400				10100	10600	8840	3490	3720	3420																									390000	349000	333000	428000	286000	95300	316000	306000	216000	217000	196000	198000	120000	169000	126000	72600	88100	64100	198000	182000	290000	177000	185000	123000	185000	186000	177000	309000	106000	222000	148000	294000	147000	287000	194000	91900														7190								6650	6980	7120													194000	216000	221000	283000	405000	272000	174000	168000	196000	101000	112000	100000	480000	444000	492000				110000	103000	83600	76600	41100	40000																									06Apr2024_DDH_3740_x06L_Slot1-15_2_8549.d	2465835	204	5	3	6	5	3	3	4	4	4	3	4	4	3	4	3	2	3	2	3	4	4	4	4	2	4	3	5	3	4	3	3	4	3	4	3	3	0	0	0	0	0	0	0	0	0	0	0	0	1	2	1	0	0	0	0	0	0	1	1	2	1	0	0	0	0	0	0	0	0	0	0	0	3	2	3	5	5	4	3	3	3	2	2	3	3	4	5	2	1	1	1	2	2	3	3	2	0	0	0	0	0	0	0	0	0	0	0	0	0	0	0	0	0	0	0	0	0	0	0	0	809	819	D3 Acetylation (K)	K4:D3 Acetylation (K):1000.00	6504	0.9179-0.9407
87	MMAR_1894|infB|CDS|2306993-2309836|+|translation	TRUE	R.AEGKATELAN(+0.98)R.E	Y	12.5	1159.58	11	10.9	580.798	2	44.6272																																																																																																																																																																																																																																																	29Feb2024_DDH_3740DDA_x31_Slot1-43_1_8301.d	3088906	1	0	0	0	0	0	0	0	0	0	0	0	0	0	0	0	0	0	0	0	0	0	0	0	0	0	0	0	0	0	0	0	0	0	0	0	0	0	0	0	0	0	0	0	0	0	0	0	0	0	0	0	0	0	0	0	0	0	0	0	0	0	0	0	0	0	0	0	0	0	0	0	0	0	0	0	0	0	0	0	0	0	0	0	0	0	0	0	0	0	0	1	0	0	0	0	0	0	0	0	0	0	0	0	0	0	0	0	0	0	0	0	0	0	0	0	0	0	0	0	0	809	819	Deamidation (NQ)	N10:Deamidation (NQ):1000.00	38149	0.8931-0.9157
87	MMAR_1894|infB|CDS|2306993-2309836|+|translation	TRUE	R.AEGKATELAN(+0.98)REGVEIR.Y	Y	12.46	1842.94	17	4.8	615.317	3	72.0203																																																																																																																																																																																																																																																	29Feb2024_DDH_3740DDA_x29_Slot1-41_2_8294.d	4265931	1	0	0	0	0	0	0	0	0	0	0	0	0	0	0	0	0	0	0	0	0	0	0	0	0	0	0	0	0	0	0	0	0	0	0	0	0	0	0	0	0	0	0	0	0	0	0	0	0	0	0	0	0	0	0	0	0	0	0	0	0	0	0	0	0	0	0	0	0	0	0	0	0	0	0	0	0	0	0	0	0	0	0	0	0	0	1	0	0	0	0	0	0	0	0	0	0	0	0	0	0	0	0	0	0	0	0	0	0	0	0	0	0	0	0	0	0	0	0	0	0	809	825	Deamidation (NQ)	N10:Deamidation (NQ):1000.00	100920	0.8117-0.8344
87	MMAR_1894|infB|CDS|2306993-2309836|+|translation	TRUE	R.AEIRALFR.S	Y	11.41	974.566	8	-10.4	488.28	2	53.8234																																																																																																																																																																																																																																																	29Feb2024_DDH_3740DDA_x26_Slot1-38_2_8283.d	3200994	1	0	0	0	0	0	0	0	0	0	0	0	0	0	0	0	0	0	0	0	0	0	0	0	0	0	0	0	0	0	0	0	0	0	0	0	0	0	0	0	0	0	0	0	0	0	0	0	0	0	0	0	0	0	0	0	0	0	0	0	0	0	0	0	0	0	0	0	0	0	0	0	0	0	0	0	0	1	0	0	0	0	0	0	0	0	0	0	0	0	0	0	0	0	0	0	0	0	0	0	0	0	0	0	0	0	0	0	0	0	0	0	0	0	0	0	0	0	0	0	0	857	864			66807	0.8126-0.8353
87	MMAR_1894|infB|CDS|2306993-2309836|+|translation	TRUE	R.AEY(+45.03)EN(+0.98)M(+15.99)QAPVVGGVR.L	Y	23.56	1680.79	15	-3.1	841.387	2	47.944																																																																																																																																																																																																																																																	29Feb2024_DDH_3740DDA_x32_Slot1-44_1_8304.d	3178174	1	0	0	0	0	0	0	0	0	0	0	0	0	0	0	0	0	0	0	0	0	0	0	0	0	0	0	0	0	0	0	0	0	0	0	0	0	0	0	0	0	0	0	0	0	0	0	0	0	0	0	0	0	0	0	0	0	0	0	0	0	0	0	0	0	0	0	0	0	0	0	0	0	0	0	0	0	0	0	0	0	0	0	0	0	0	0	0	0	0	0	0	0	0	1	0	0	0	0	0	0	0	0	0	0	0	0	0	0	0	0	0	0	0	0	0	0	0	0	0	0	333	347	D3 O-Acylation (STY); Deamidation (NQ); Oxidation (M)	Y3:D3 O-Acylation (STY):1000.00;N5:Deamidation (NQ):26.31;M6:Oxidation (M):1000.00	31936	1.0490-1.0714
87	MMAR_1894|infB|CDS|2306993-2309836|+|translation	TRUE	R.AEY(+45.03)ENMQ(+0.98)APVVGGVR.L	Y	13.66	1664.79	15	0.2	555.932	3	74.0643																																																																																																																																																																																																																																																	29Feb2024_DDH_3740DDA_x25_Slot1-37_2_8280.d	4305600	1	0	0	0	0	0	0	0	0	0	0	0	0	0	0	0	0	0	0	0	0	0	0	0	0	0	0	0	0	0	0	0	0	0	0	0	0	0	0	0	0	0	0	0	0	0	0	0	0	0	0	0	0	0	0	0	0	0	0	0	0	0	0	0	0	0	0	0	0	0	0	0	0	0	1	0	0	0	0	0	0	0	0	0	0	0	0	0	0	0	0	0	0	0	0	0	0	0	0	0	0	0	0	0	0	0	0	0	0	0	0	0	0	0	0	0	0	0	0	0	0	333	347	D3 O-Acylation (STY); Deamidation (NQ)	Y3:D3 O-Acylation (STY):1000.00;Q7:Deamidation (NQ):0.00	101655	0.8171-0.8398
87	MMAR_1894|infB|CDS|2306993-2309836|+|translation	TRUE	R.AEY(+45.03)ENMQAPVVGGVR.L	Y	41.9	1663.81	15	10.7	832.909	2	58.5429									136																																																																								1480																																																2400																																																																								12900																																								29Feb2024_DDH_3740DDA_x29_Slot1-41_3_8295.d	3559585	3	0	0	0	0	0	0	0	0	1	0	0	0	0	0	0	0	0	0	0	0	0	0	0	0	0	0	0	0	0	0	0	0	0	0	0	0	0	0	0	0	0	0	0	0	0	0	0	0	0	0	0	0	0	0	0	0	0	0	0	0	0	0	0	0	0	0	0	0	0	0	0	0	0	0	0	0	0	0	0	0	1	0	0	0	0	0	1	0	0	0	0	0	0	0	0	0	0	0	0	0	0	0	0	0	0	0	0	0	0	0	0	0	0	0	0	0	0	0	0	0	333	347	D3 O-Acylation (STY)	Y3:D3 O-Acylation (STY):1000.00	74065	1.0660-1.0885
87	MMAR_1894|infB|CDS|2306993-2309836|+|translation	TRUE	R.AEYEN(+0.98)M(+15.99)QAPVVGGVR.L	Y	44.95	1635.76	15	-1	818.874	2	33.893																																																																																																																																																																																																																																																	29Feb2024_DDH_3740DDA_x30_Slot1-42_3_8300.d	2687426	2	0	0	0	0	0	0	0	0	0	0	0	0	0	0	0	0	0	0	0	0	0	0	0	0	0	0	1	0	0	0	0	0	0	0	0	0	0	0	0	0	0	0	0	0	0	0	0	0	0	0	0	0	0	0	0	0	0	0	0	0	0	0	0	0	0	0	0	0	0	0	0	0	0	0	0	0	0	0	0	0	0	0	0	0	0	0	0	0	0	1	0	0	0	0	0	0	0	0	0	0	0	0	0	0	0	0	0	0	0	0	0	0	0	0	0	0	0	0	0	0	333	347	Deamidation (NQ); Oxidation (M)	N5:Deamidation (NQ):32.28;M6:Oxidation (M):1000.00	13958	1.0166-1.0391
87	MMAR_1894|infB|CDS|2306993-2309836|+|translation	TRUE	R.AEYEN(+0.98)MQ(+0.98)APVVGGVR.L	Y	25.98	1620.75	15	-9.5	811.362	2	44.5151																																																																																																																																																																																																																																																	29Feb2024_DDH_3740DDA_x31_Slot1-43_3_8303.d	3083800	1	0	0	0	0	0	0	0	0	0	0	0	0	0	0	0	0	0	0	0	0	0	0	0	0	0	0	0	0	0	0	0	0	0	0	0	0	0	0	0	0	0	0	0	0	0	0	0	0	0	0	0	0	0	0	0	0	0	0	0	0	0	0	0	0	0	0	0	0	0	0	0	0	0	0	0	0	0	0	0	0	0	0	0	0	0	0	0	0	0	0	0	0	1	0	0	0	0	0	0	0	0	0	0	0	0	0	0	0	0	0	0	0	0	0	0	0	0	0	0	0	333	347	Deamidation (NQ); Deamidation (NQ)	N5:Deamidation (NQ):1000.00;Q7:Deamidation (NQ):1000.00	37678	1.0319-1.0544
87	MMAR_1894|infB|CDS|2306993-2309836|+|translation	TRUE	R.AEYEN(+0.98)MQAPVVGGVR.L	Y	36.11	1619.76	15	-17.5	810.864	2	44.6935																																																																																																																																																																																																																																																	29Feb2024_DDH_3740DDA_x31_Slot1-43_2_8302.d	3123636	1	0	0	0	0	0	0	0	0	0	0	0	0	0	0	0	0	0	0	0	0	0	0	0	0	0	0	0	0	0	0	0	0	0	0	0	0	0	0	0	0	0	0	0	0	0	0	0	0	0	0	0	0	0	0	0	0	0	0	0	0	0	0	0	0	0	0	0	0	0	0	0	0	0	0	0	0	0	0	0	0	0	0	0	0	0	0	0	0	0	0	0	1	0	0	0	0	0	0	0	0	0	0	0	0	0	0	0	0	0	0	0	0	0	0	0	0	0	0	0	0	333	347	Deamidation (NQ)	N5:Deamidation (NQ):32.28	37653	1.0274-1.0499
87	MMAR_1894|infB|CDS|2306993-2309836|+|translation	TRUE	R.AEYENM(+15.99)QAPVVGGVR.L	Y	68.11	1634.77	15	-1.7	818.381	2	33.479	297	423				98.8	141	248			195	128	81.9	94.4							126				73.4	118		170			246	203	172	176																																							5260	7460	8640	9150	5930	5680	6370	7000	4590	2670	2520	1410	9460	9840	7070				4150	4040	4650		470																										4970	6870				3290	5490	4260			14800	9430	3240	4080							3420				5060	2250		9260			3090	4670	3270	2650																																							80000	144000	90800	215000	209000	169000	134000	219000	110000	60600	61300	34900	281000	223000	196000				117000	98400	215000		5470																										29Feb2024_DDH_3740DDA_x28_Slot1-40_3_8292.d	2576923	240	3	2	3	4	4	2	4	2	4	2	3	5	4	6	4	0	4	4	2	3	4	3	3	3	5	4	3	3	5	2	2	3	5	3	4	5	0	0	0	0	0	0	0	0	0	0	0	0	0	0	0	0	0	0	0	0	0	0	0	0	0	0	0	0	0	0	0	0	0	0	0	0	5	5	6	6	7	6	8	8	8	6	5	4	7	5	6	2	3	1	5	4	6	1	2	2	0	0	0	0	0	0	0	0	0	0	0	0	0	0	0	0	0	0	0	0	0	0	0	0	333	347	Oxidation (M)	M6:Oxidation (M):1000.00	21184	1.0238-1.0463
87	MMAR_1894|infB|CDS|2306993-2309836|+|translation	TRUE	R.AEYENMQ(+0.98)APVVGGVR.L	Y	50.32	1619.76	15	14.3	810.891	2	44.382																																																																																																																																																																																																																																																	29Feb2024_DDH_3740DDA_x26_Slot1-38_2_8283.d	2733103	5	0	0	0	0	0	0	0	0	0	0	0	0	0	0	0	0	0	0	0	0	0	0	0	0	0	0	0	0	0	0	0	1	0	0	0	0	0	0	0	0	0	0	0	0	0	0	0	0	0	0	0	0	0	0	0	0	0	0	0	0	0	0	0	0	0	0	0	0	0	0	0	0	1	0	0	0	1	1	0	0	0	0	0	0	1	0	0	0	0	0	0	0	0	0	0	0	0	0	0	0	0	0	0	0	0	0	0	0	0	0	0	0	0	0	0	0	0	0	0	0	333	347	Deamidation (NQ)	Q7:Deamidation (NQ):38.06	47584	1.0310-1.0535
87	MMAR_1894|infB|CDS|2306993-2309836|+|translation	TRUE	R.AEYENMQAPVVGGVR.L	Y	65.68	1618.78	15	-0.6	810.386	2	44.5607	4480	4070	4460	2500	2470	2420	3450	3210	3400	2320	2200	2150	1460	1610	1810	802	601	730	2480	2340	3000	1240	1060	1120	2030	2300	2280	2740	2360	2400	1920	1930	1940	1850	2140	2020																																					1840	1680	1450	7130	8490	8520	2510	2240	2260	338	350		3240	2780	2900				1880	2010	1490																												143000	140000	90200	76700	47400	52000	110000	67500	105000	26700	48100	25000	16800	19300	62900	29100	7750	17000	57100	44600	58400	14300	13800	14500	47500	51500	68600	84700	82200	52600	63200	64600	64000	23500	45900	67900																																					23800	38200	17200	281000	88200	284000	58300	81300	54100	4410	4500		42000	67400	65400				46400	68300	44000																												29Feb2024_DDH_3740DDA_x31_Slot1-43_3_8303.d	3082812	153	5	5	5	4	3	3	5	2	5	1	2	2	3	1	4	3	3	2	2	2	3	1	1	1	3	2	3	4	4	2	4	3	3	1	3	4	0	0	0	0	0	0	0	0	0	0	0	0	0	0	0	0	0	0	0	0	0	0	1	0	0	0	0	0	0	0	0	0	0	0	0	0	2	4	1	5	2	5	3	3	2	1	1	1	3	2	3	0	0	0	3	3	3	0	0	1	0	0	0	0	0	0	0	0	0	0	0	0	0	0	0	0	0	0	0	0	0	0	0	0	333	347			37617	1.0103-1.0328
87	MMAR_1894|infB|CDS|2306993-2309836|+|translation	TRUE	R.AN(+0.98)PDM(+15.99)EAQGVAIEAHLDR.G	Y	48.66	1952.89	18	1.3	977.441	2	40.3213																											90.7																																																																																																																								5610																																																																																														29Feb2024_DDH_3740DDA_x29_Slot1-41_2_8294.d	2698070	3	0	0	0	0	0	0	0	0	0	0	0	0	0	0	0	0	0	0	0	0	0	0	0	0	0	0	1	0	0	0	0	0	0	0	0	0	0	0	0	0	0	0	0	0	0	0	0	0	0	0	0	0	0	0	0	0	0	0	0	0	0	0	0	0	0	0	0	0	0	0	0	0	0	0	1	0	0	0	0	0	0	0	0	0	0	1	0	0	0	0	0	0	0	0	0	0	0	0	0	0	0	0	0	0	0	0	0	0	0	0	0	0	0	0	0	0	0	0	0	0	618	635	Deamidation (NQ); Oxidation (M)	N2:Deamidation (NQ):0.00;M5:Oxidation (M):1000.00	39434	1.1252-1.1476
87	MMAR_1894|infB|CDS|2306993-2309836|+|translation	TRUE	R.AN(+0.98)PDMEAQGVAIEAHLDR.G	Y	43.05	1936.89	18	11.8	969.461	2	46.924																																																																																																																																																																																																																																																	06Apr2024_DDH_3740_x04L_Slot1-13_2_8543.d	3441815	3	1	0	0	0	0	0	0	0	0	0	1	0	0	0	0	0	0	0	0	0	0	0	0	0	0	0	0	0	1	0	0	0	0	0	0	0	0	0	0	0	0	0	0	0	0	0	0	0	0	0	0	0	0	0	0	0	0	0	0	0	0	0	0	0	0	0	0	0	0	0	0	0	0	0	0	0	0	0	0	0	0	0	0	0	0	0	0	0	0	0	0	0	0	0	0	0	0	0	0	0	0	0	0	0	0	0	0	0	0	0	0	0	0	0	0	0	0	0	0	0	618	635	Deamidation (NQ)	N2:Deamidation (NQ):31.24	43433	1.1532-1.1755
87	MMAR_1894|infB|CDS|2306993-2309836|+|translation	TRUE	R.ANPDM(+15.99)EAQGVAIEAHLDR.G	Y	64.57	1951.91	18	0	651.634	3	40.5065	3060	3690	3550			2600	1790	1420		2840	2290	2710		291	216					1510	1860	1770	734	905	2420	2240	2080	2720	2510	2240	1140		287	2790	2280	2020																																					12100	11600	11700	13200	11400	11900	9620	9580	9170	3490		2760	16200	16200	7620				9000	8510	8700																												42800	19800	21400			14700	11000	27000		31600	31400	31500		5540	3840					8710	11200	9930	25000	9950	15200	39200	12500	30100	16700	14400	7180		6850	30000	14400	16300																																					168000	111000	61200	121000	119000	173000	91900	132000	89600	18700		16500	168000	152000	226000				76500	77700	78400																												29Feb2024_DDH_3740DDA_x28_Slot1-40_3_8292.d	2912379	116	2	1	1	1	1	1	1	3	1	2	2	2	1	2	2	0	0	1	2	1	1	1	2	1	1	3	1	2	1	2	1	1	2	2	1	1	0	0	0	0	0	0	0	0	0	0	0	0	0	0	0	0	0	0	0	0	0	0	0	0	0	0	0	0	0	0	0	0	0	0	0	0	5	3	3	5	5	6	4	4	3	1	1	2	4	4	5	0	0	0	4	3	4	0	0	0	0	0	0	0	0	0	0	0	0	0	0	0	0	0	0	0	0	0	0	0	0	0	0	0	618	635	Oxidation (M)	M5:Oxidation (M):1000.00	29409	0.9112-0.9338
87	MMAR_1894|infB|CDS|2306993-2309836|+|translation	TRUE	R.ANPDMEAQ(+0.98)GVAIEAHLDR.G	Y	40.07	1936.89	18	17	969.46	2	47.1486																																																																																																																																																																																																																																																	29Feb2024_DDH_3740DDA_x31_Slot1-43_3_8303.d	3213523	1	0	0	0	0	0	0	0	0	0	0	0	0	0	0	0	0	0	0	0	0	0	0	0	0	0	0	0	0	0	0	0	0	0	0	0	0	0	0	0	0	0	0	0	0	0	0	0	0	0	0	0	0	0	0	0	0	0	0	0	0	0	0	0	0	0	0	0	0	0	0	0	0	0	0	0	0	0	0	0	0	0	0	0	0	0	0	0	0	0	0	0	0	1	0	0	0	0	0	0	0	0	0	0	0	0	0	0	0	0	0	0	0	0	0	0	0	0	0	0	0	618	635	Deamidation (NQ)	Q8:Deamidation (NQ):0.00	42256	1.1619-1.1842
87	MMAR_1894|infB|CDS|2306993-2309836|+|translation	TRUE	R.ANPDMEAQGVAIEAHLDR.G	Y	64.51	1935.91	18	1.6	968.953	2	47.09	11700	11900	12200	7680	7900	8250	10100	9470	9380	10500	9000	9320	3290	3510	3380	193	277	349	5810	5390	5310	5330	5110	5090	9630	9730	9080	11100	9730	10400	3780	1690	1690	1610	8070	6450																						479	494	472													3560	3710	3150	12100	13600	13000	5180	5010	4760	400	386	386	6000	6440	6810				3670	3990	3810																												205000	224000	111000	143000	143000	148000	177000	240000	170000	197000	164000	184000	38400	69000	68900	4260	6460	5760	112000	55500	56500	107000	95000	98800	189000	179000	168000	102000	170000	193000	36700	41600	72400	66200	253000	142000																						7240	8530	8230													35700	73900	35900	542000	407000	278000	67800	153000	49500	8450	11600	6010	119000	78700	207000				39100	41800	34200																												29Feb2024_DDH_3740DDA_x31_Slot1-43_3_8303.d	3210621	245	6	4	5	5	3	5	4	5	5	5	5	8	4	5	5	1	1	1	3	3	4	4	5	5	6	5	6	3	4	5	5	4	3	6	8	6	0	0	0	0	0	0	0	0	0	0	0	0	0	0	0	0	0	0	0	0	0	1	1	1	0	0	0	0	0	0	0	0	0	0	0	0	3	5	4	8	10	7	5	6	4	1	2	1	4	4	5	0	0	0	3	4	4	0	0	0	0	0	0	0	0	0	0	0	0	0	0	0	0	0	0	0	0	0	0	0	0	0	0	0	618	635			42135	1.1503-1.1726
87	MMAR_1894|infB|CDS|2306993-2309836|+|translation	TRUE	K.ARVHELAKE.L	Y	18.79	1051.58	9	-4.6	351.528	3	6.2178																																																																																																																																																																																																																																																	29Feb2024_DDH_3740DDA_x25_Slot1-37_2_8280.d	981376	1	0	0	0	0	0	0	0	0	0	0	0	0	0	0	0	0	0	0	0	0	0	0	0	0	0	0	0	0	0	0	0	0	0	0	0	0	0	0	0	0	0	0	0	0	0	0	0	0	0	0	0	0	0	0	0	0	0	0	0	0	0	0	0	0	0	0	0	0	0	0	0	0	0	1	0	0	0	0	0	0	0	0	0	0	0	0	0	0	0	0	0	0	0	0	0	0	0	0	0	0	0	0	0	0	0	0	0	0	0	0	0	0	0	0	0	0	0	0	0	0	5	13			1537	0.7136-0.7364
87	MMAR_1894|infB|CDS|2306993-2309836|+|translation	TRUE	K.ATELAN(+0.98)REGVEIR.Y	Y	13.58	1457.75	13	-9.6	729.864	2	59.4711				494																																																																																																																								4890																																																																																																																					29Feb2024_DDH_3740DDA_x30_Slot1-42_2_8299.d	3883245	2	0	0	0	1	0	0	0	0	0	0	0	0	0	0	0	0	0	0	0	0	0	0	0	0	0	0	0	0	0	0	0	0	0	0	0	0	0	0	0	0	0	0	0	0	0	0	0	0	0	0	0	0	0	0	0	0	0	0	0	0	0	0	0	0	0	0	0	0	0	0	0	0	0	0	0	0	0	0	0	0	0	0	0	0	0	0	0	0	1	0	0	0	0	0	0	0	0	0	0	0	0	0	0	0	0	0	0	0	0	0	0	0	0	0	0	0	0	0	0	0	813	825	Deamidation (NQ)	N6:Deamidation (NQ):1000.00	39903	0.9761-0.9986
87	MMAR_1894|infB|CDS|2306993-2309836|+|translation	TRUE	K.ATELANR.E	Y	28.6	773.403	7	3.7	387.709	2	6.7854																																																																											250																																																																																																																								7960																																														06Apr2024_DDH_3740_x01L_Slot1-10_1_8531.d	1606982	37	2	1	2	1	0	1	1	2	1	1	1	1	0	0	0	0	0	0	0	0	1	0	0	0	2	1	0	2	0	2	0	0	0	2	1	1	0	0	0	0	0	0	0	0	0	0	0	0	0	0	0	0	0	0	0	0	0	0	0	0	0	0	0	0	0	0	0	0	0	0	0	0	1	2	2	1	0	1	0	0	1	0	0	0	1	1	1	0	0	0	0	0	0	0	0	0	0	0	0	0	0	0	0	0	0	0	0	0	0	0	0	0	0	0	0	0	0	0	0	0	813	819			1418	0.7250-0.7482
87	MMAR_1894|infB|CDS|2306993-2309836|+|translation	TRUE	R.D(+45.03)NIVVVENLSIHSLR.R	Y	55.75	1751.96	15	-0.2	876.977	2	73.856																															189																																												121				223	263					277	223	224																																																																5820																																												1690				10300	3600					8010	3360	8080																																		29Feb2024_DDH_3740DDA_x27_Slot1-39_2_8288.d	4525890	16	0	0	0	0	0	0	0	0	0	0	0	0	0	0	0	0	0	0	0	0	0	0	0	0	0	0	0	0	0	0	2	0	0	0	0	0	0	0	0	0	0	0	0	0	0	0	0	0	0	0	0	0	0	0	0	0	0	0	0	0	0	0	0	0	0	0	0	0	0	0	0	0	1	2	1	0	0	0	3	1	0	0	0	0	2	1	3	0	0	0	0	0	0	0	0	0	0	0	0	0	0	0	0	0	0	0	0	0	0	0	0	0	0	0	0	0	0	0	0	0	892	906	D3 Acetylation (N-term)	D1:D3 Acetylation (N-term):1000.00	93903	1.1833-1.2057
87	MMAR_1894|infB|CDS|2306993-2309836|+|translation	TRUE	K.DDVTEVR.E	Y	13.14	832.393	7	-0.4	417.202	2	36.7259																																																																																																																																																																																																																																																	06Apr2024_DDH_3740_x11L_Slot1-21_2_8568.d	3046628	1	0	0	0	0	0	0	0	0	0	0	0	0	0	0	0	0	0	0	0	0	0	0	0	0	0	0	0	0	0	0	0	1	0	0	0	0	0	0	0	0	0	0	0	0	0	0	0	0	0	0	0	0	0	0	0	0	0	0	0	0	0	0	0	0	0	0	0	0	0	0	0	0	0	0	0	0	0	0	0	0	0	0	0	0	0	0	0	0	0	0	0	0	0	0	0	0	0	0	0	0	0	0	0	0	0	0	0	0	0	0	0	0	0	0	0	0	0	0	0	0	910	916			24608	0.7380-0.7611
87	MMAR_1894|infB|CDS|2306993-2309836|+|translation	TRUE	R.DN(+0.98)IVVVENLSIHSLR.R	Y	31.64	1707.92	15	8.7	570.31	3	61.3777																																																																																																																																																																																																																																																	29Feb2024_DDH_3740DDA_x29_Slot1-41_1_8293.d	3682220	1	0	0	0	0	0	0	0	0	0	0	0	0	0	0	0	0	0	0	0	0	0	0	0	0	0	0	0	0	0	0	0	0	0	0	0	0	0	0	0	0	0	0	0	0	0	0	0	0	0	0	0	0	0	0	0	0	0	0	0	0	0	0	0	0	0	0	0	0	0	0	0	0	0	0	0	0	0	0	0	0	0	0	0	0	1	0	0	0	0	0	0	0	0	0	0	0	0	0	0	0	0	0	0	0	0	0	0	0	0	0	0	0	0	0	0	0	0	0	0	0	892	906	Deamidation (NQ)	N2:Deamidation (NQ):53.70	79898	0.8217-0.8443
87	MMAR_1894|infB|CDS|2306993-2309836|+|translation	TRUE	R.DNIVVVEN(+0.98).L	Y	16.03	901.439	8	-9	451.717	2	56.527																																																																																																																																																																																																																																																	29Feb2024_DDH_3740DDA_x32_Slot1-44_1_8304.d	3595615	1	0	0	0	0	0	0	0	0	0	0	0	0	0	0	0	0	0	0	0	0	0	0	0	0	0	0	0	0	0	0	0	0	0	0	0	0	0	0	0	0	0	0	0	0	0	0	0	0	0	0	0	0	0	0	0	0	0	0	0	0	0	0	0	0	0	0	0	0	0	0	0	0	0	0	0	0	0	0	0	0	0	0	0	0	0	0	0	0	0	0	0	0	0	1	0	0	0	0	0	0	0	0	0	0	0	0	0	0	0	0	0	0	0	0	0	0	0	0	0	0	892	899	Deamidation (NQ)	N8:Deamidation (NQ):19.20	41497	0.7418-0.7645
87	MMAR_1894|infB|CDS|2306993-2309836|+|translation	TRUE	R.DNIVVVENLS(+45.03)IHSLR.R	Y	51.84	1751.96	15	-10.4	584.981	3	66.11																																																																															81.3						273	524	312																																																																																																																2510						10600	8680	5140																																		29Feb2024_DDH_3740DDA_x29_Slot1-41_1_8293.d	3916029	13	0	0	0	0	0	0	0	0	0	0	0	0	0	0	0	0	0	0	0	0	0	0	0	0	0	0	0	0	0	0	0	0	0	0	0	0	0	0	0	0	0	0	0	0	0	0	0	0	0	0	0	0	0	0	0	0	0	0	0	0	0	0	0	0	0	0	0	0	0	0	0	0	2	2	1	0	0	0	1	1	1	0	0	0	2	1	2	0	0	0	0	0	0	0	0	0	0	0	0	0	0	0	0	0	0	0	0	0	0	0	0	0	0	0	0	0	0	0	0	0	892	906	D3 O-Acylation (STY)	S10:D3 O-Acylation (STY):26.52	89373	0.8171-0.8398
87	MMAR_1894|infB|CDS|2306993-2309836|+|translation	TRUE	R.DNIVVVENLSI.H	Y	16.67	1213.66	11	-18.7	607.816	2	58.3592																																																																																		883																																																																																																																								21100																																							29Feb2024_DDH_3740DDA_x28_Slot1-40_1_8290.d	3797155	2	0	0	0	0	0	0	0	0	0	0	0	0	0	0	0	0	0	0	0	0	0	0	0	0	0	0	0	0	0	0	0	0	0	0	0	0	0	0	0	0	0	0	0	0	0	0	0	0	0	0	0	0	0	0	0	0	0	0	0	0	0	0	0	0	0	0	0	0	0	0	0	0	0	0	0	0	0	0	0	0	0	2	0	0	0	0	0	0	0	0	0	0	0	0	0	0	0	0	0	0	0	0	0	0	0	0	0	0	0	0	0	0	0	0	0	0	0	0	0	0	892	902			58564	0.9311-0.9536
87	MMAR_1894|infB|CDS|2306993-2309836|+|translation	TRUE	R.DNIVVVENLSIH.S	Y	33.39	1350.71	12	1.4	676.363	2	61.9088																																																																																																																																																																																																																																																	06Apr2024_DDH_3740_x10L_Slot1-20_2_8565.d	4230176	2	0	0	0	0	0	0	0	0	0	0	0	0	0	0	0	0	0	0	0	0	0	0	0	0	0	0	0	0	1	0	0	0	0	1	0	0	0	0	0	0	0	0	0	0	0	0	0	0	0	0	0	0	0	0	0	0	0	0	0	0	0	0	0	0	0	0	0	0	0	0	0	0	0	0	0	0	0	0	0	0	0	0	0	0	0	0	0	0	0	0	0	0	0	0	0	0	0	0	0	0	0	0	0	0	0	0	0	0	0	0	0	0	0	0	0	0	0	0	0	0	892	903			67946	0.9425-0.9652
87	MMAR_1894|infB|CDS|2306993-2309836|+|translation	TRUE	R.DNIVVVENLSIHSLR.R	Y	56.22	1706.93	15	-1.2	854.461	2	61.4723	14300	14200	15100	11100	11200	10400	9410	9400	9520	12600	12900	12700	1680		978				5010	4850	4330	6850	7220	7480	12200	11900	12100	13000	13100	13400	9350	7540	8900	10700	8760	10200																							623	610													16200	15800	14500	32400	32400	32200	6120	6140	5500				21200	20700	19800					1190																													445000	225000	349000	158000	178000	231000	152000	286000	163000	186000	217000	211000	34400		24400				101000	97900	79800	115000	122000	67800	200000	178000	211000	209000	208000	210000	190000	88200	325000	120000	115000	210000																							7620	7870													256000	368000	229000	703000	513000	681000	117000	105000	45400				365000	354000	498000					23500																													29Feb2024_DDH_3740DDA_x29_Slot1-41_2_8294.d	3740228	182	6	5	6	4	3	4	3	7	5	4	3	4	2	1	1	0	0	0	5	4	3	4	3	3	3	5	6	4	4	3	4	2	5	3	2	3	0	0	0	0	0	0	0	0	0	0	0	0	0	0	0	0	0	0	0	0	0	1	1	1	0	0	0	0	0	0	0	0	0	0	0	0	3	4	3	4	6	4	3	3	2	1	0	0	5	5	7	0	0	0	1	3	1	0	0	0	0	0	0	0	0	0	0	0	0	0	0	0	0	0	0	0	0	0	0	0	0	0	0	0	892	906			79505	1.1503-1.1726
87	MMAR_1894|infB|CDS|2306993-2309836|+|translation	TRUE	K.E(+45.03)GDFIES(+45.03)Y(+45.03)ELVQKDR.S	Y	11.74	1961.96	15	-4.8	654.981	3	57.8992																																																																																																																																																																																																																																																	29Feb2024_DDH_3740DDA_x29_Slot1-41_3_8295.d	3527739	1	0	0	0	0	0	0	0	0	0	0	0	0	0	0	0	0	0	0	0	0	0	0	0	0	0	0	0	0	0	0	0	0	0	0	0	0	0	0	0	0	0	0	0	0	0	0	0	0	0	0	0	0	0	0	0	0	0	0	0	0	0	0	0	0	0	0	0	0	0	0	0	0	0	0	0	0	0	0	0	0	0	0	0	0	0	0	1	0	0	0	0	0	0	0	0	0	0	0	0	0	0	0	0	0	0	0	0	0	0	0	0	0	0	0	0	0	0	0	0	0	932	946	D3 Acetylation (N-term); D3 O-Acylation (STY); D3 O-Acylation (STY)	E1:D3 Acetylation (N-term):1000.00;S7:D3 O-Acylation (STY):1000.00;Y8:D3 O-Acylation (STY):1000.00	72810	0.9139-0.9365
87	MMAR_1894|infB|CDS|2306993-2309836|+|translation	TRUE	R.E(+45.03)GEAGGITQH.I	Y	33.86	1042.48	10	3.8	522.245	2	23.9527																210																																																																																																																								6290																																																																																																									06Apr2024_DDH_3740_x06L_Slot1-15_1_8548.d	2548019	1	0	0	0	0	0	0	0	0	0	0	0	0	0	0	0	1	0	0	0	0	0	0	0	0	0	0	0	0	0	0	0	0	0	0	0	0	0	0	0	0	0	0	0	0	0	0	0	0	0	0	0	0	0	0	0	0	0	0	0	0	0	0	0	0	0	0	0	0	0	0	0	0	0	0	0	0	0	0	0	0	0	0	0	0	0	0	0	0	0	0	0	0	0	0	0	0	0	0	0	0	0	0	0	0	0	0	0	0	0	0	0	0	0	0	0	0	0	0	0	0	472	481	D3 Acetylation (N-term)	E1:D3 Acetylation (N-term):1000.00	8039	0.8485-0.8714
87	MMAR_1894|infB|CDS|2306993-2309836|+|translation	TRUE	R.E(+45.03)GEAGGITQHIGAYQVS(+45.03)VDHDGTER.L	Y	53.38	2715.26	25	2.1	906.085	3	52.6028																																																																																																																																																																																																																																																	29Feb2024_DDH_3740DDA_x28_Slot1-40_3_8292.d	3513047	1	0	0	0	0	0	0	0	0	0	0	0	0	0	0	0	0	0	0	0	0	0	0	0	0	0	0	0	0	0	0	0	0	0	0	0	0	0	0	0	0	0	0	0	0	0	0	0	0	0	0	0	0	0	0	0	0	0	0	0	0	0	0	0	0	0	0	0	0	0	0	0	0	0	0	0	0	0	0	0	0	0	0	0	1	0	0	0	0	0	0	0	0	0	0	0	0	0	0	0	0	0	0	0	0	0	0	0	0	0	0	0	0	0	0	0	0	0	0	0	0	472	496	D3 Acetylation (N-term); D3 O-Acylation (STY)	E1:D3 Acetylation (N-term):1000.00;S17:D3 O-Acylation (STY):24.24	48848	1.0858-1.1082
87	MMAR_1894|infB|CDS|2306993-2309836|+|translation	TRUE	R.E(+45.03)GEAGGITQHIGAYQVSVDHDGTER.L	Y	79.71	2670.23	25	-2.1	891.073	3	49.7985														778	501	1470		1500	1340	300	1340										889	205	1130																																								446	445	431				1950	2030	2200	4250	4020	1810	520	172	568				986	1840	1380																																									12200	12600	76200		41500	38500	18200	76500										39500	12400	38100																																								7890	30300	17800				81800	61600	48600	154000	147000	44600	8990	9250	17400				43200	45300	18800																												29Feb2024_DDH_3740DDA_x31_Slot1-43_3_8303.d	3342159	77	0	0	0	0	1	0	1	0	0	2	3	2	0	1	1	4	6	3	2	3	3	2	1	2	1	1	0	0	0	0	3	2	2	1	0	0	0	0	0	0	0	0	0	0	0	0	0	0	0	0	0	0	0	0	0	0	0	0	0	0	0	0	0	0	0	0	0	0	0	0	0	0	1	3	2	0	1	0	3	2	2	3	3	1	1	1	2	0	0	0	2	2	1	0	0	0	0	0	0	0	0	0	0	0	0	0	0	0	0	0	0	0	0	0	0	0	0	0	0	0	472	496	D3 Acetylation (N-term)	E1:D3 Acetylation (N-term):1000.00	46674	1.0526-1.0750
87	MMAR_1894|infB|CDS|2306993-2309836|+|translation	TRUE	R.E(+45.03)K(+45.03)DDVTEVR.E	Y	45.17	1179.59	9	1.6	590.795	2	34.8848													494	515	499	3450	3040	3550	973	1090	1700										971		1220																																								234	148	185					114		2830	3000	2980	316	350	370	5810	5280	5490	478	165		4330	4250	4630														148		378	110	237																			9210	8210	8400	83000	106000	34000	15000	22600	23300										19700		15700																																								8750	4260	7250					7560		29400	32500	28500	5190	15000	5440	110000	109000	105000	8950	4800		89800	59500	79100														3100		5770	4510	3180							29Feb2024_DDH_3740DDA_x30_Slot1-42_1_8298.d	2749392	101	0	0	0	0	0	0	0	1	1	0	0	0	3	3	1	5	5	2	2	3	3	0	0	0	0	0	0	0	0	0	3	4	3	0	0	0	0	0	0	0	0	0	0	0	0	0	0	0	0	0	0	0	0	0	0	0	0	0	0	0	0	0	0	0	0	0	0	0	0	0	0	0	2	1	2	0	0	0	1	2	1	2	2	2	1	3	1	4	4	4	2	2	1	4	3	5	0	0	0	0	0	0	0	0	0	0	0	0	0	3	1	3	4	1	0	0	0	0	1	0	908	916	D3 Acetylation (K); D3 Acetylation (N-term)	E1:D3 Acetylation (N-term):1000.00;K2:D3 Acetylation (K):1000.00	14742	0.8715-0.8941
87	MMAR_1894|infB|CDS|2306993-2309836|+|translation	TRUE	R.E(+45.03)KDDVTEVR.E	Y	45.64	1134.56	9	-4.7	568.277	2	18.3399															3660						6100												4710																										264																							156		225	13700	12700				151		217				232																																							40400						61700												49800																										5040																							2970		9330	124000	127000				4900		4500				4460																									29Feb2024_DDH_3740DDA_x30_Slot1-42_1_8298.d	1952725	37	0	0	1	0	0	0	2	1	1	0	0	0	1	0	1	0	0	0	0	0	1	0	0	0	1	0	0	0	0	2	0	0	1	0	0	0	0	0	0	0	0	0	0	0	0	0	0	0	0	0	0	0	0	0	0	0	0	0	1	0	0	0	0	0	0	0	0	0	0	0	0	0	0	3	0	0	2	0	0	1	0	2	1	2	1	1	2	1	1	2	1	1	0	0	1	2	0	0	0	0	0	0	0	0	0	0	0	0	0	0	0	0	0	0	0	0	0	0	0	0	908	916	D3 Acetylation (N-term)	E1:D3 Acetylation (N-term):1000.00	5098	0.8470-0.8696
87	MMAR_1894|infB|CDS|2306993-2309836|+|translation	TRUE	K.E(+45.03)LGVTSK(+45.03)EVLAR.L	Y	54.15	1390.79	12	-0.6	696.395	2	64.3556													93.7			552	505		210	259	232																																																										77.6		138	769		758						683					406																																						3020			6150	6600		3210	16100	4970																																																										2280		2690	9390		7600						9360					5800																										29Feb2024_DDH_3740DDA_x28_Slot1-40_1_8290.d	4091509	32	0	0	0	0	0	0	0	0	0	0	0	0	1	2	2	1	2	1	1	3	1	0	0	0	0	0	0	0	0	0	1	1	1	0	0	0	0	0	0	0	0	0	0	0	0	0	0	0	0	0	0	0	0	0	0	0	0	0	0	0	0	0	0	0	0	0	0	0	0	0	0	0	0	0	0	0	0	0	1	1	1	1	1	1	1	0	0	1	1	2	1	0	1	0	1	1	0	0	0	0	0	0	0	0	0	0	0	0	0	0	0	0	0	0	0	0	0	0	0	0	13	24	D3 Acetylation (K); D3 Acetylation (Protein N-term)	E1:D3 Acetylation (Protein N-term):1000.00;K7:D3 Acetylation (K):1000.00	69256	1.0175-1.0400
87	MMAR_1894|infB|CDS|2306993-2309836|+|translation	TRUE	R.E(+45.03)SFGGGK(+45.03)SAPAK(+45.03).G	Y	47.3	1269.65	12	1.7	635.828	2	50.2786																																																																																		210							428							107																																																																																																										4330							6710							3900																									29Feb2024_DDH_3740DDA_x30_Slot1-42_3_8300.d	3480944	9	0	0	0	0	0	0	0	0	0	0	0	0	0	0	0	0	0	1	0	0	0	0	0	0	0	0	0	0	0	0	0	0	0	0	0	0	0	0	0	0	0	0	0	0	0	0	0	0	0	0	0	0	0	0	0	0	0	0	0	0	0	0	0	0	0	0	0	0	0	0	0	0	0	0	0	0	0	0	0	0	0	1	0	1	0	0	0	1	2	1	0	0	0	0	0	2	0	0	0	0	0	0	0	0	0	0	0	0	0	0	0	0	0	0	0	0	0	0	0	0	49	60	D3 Acetylation (K); D3 Acetylation (K); D3 Acetylation (N-term)	E1:D3 Acetylation (N-term):1000.00;K7:D3 Acetylation (K):1000.00;K12:D3 Acetylation (K):1000.00	28796	0.9356-0.9581
87	MMAR_1894|infB|CDS|2306993-2309836|+|translation	TRUE	Y.E(-18.01)EVELGR.A	Y	13.55	812.403	7	3.6	407.205	2	15.4772																																																																																																																																																																																																																																																	29Feb2024_DDH_3740DDA_x28_Slot1-40_1_8290.d	1707816	1	0	0	0	0	0	0	0	0	0	0	0	0	0	0	0	0	0	0	0	0	0	0	0	0	0	0	0	0	0	0	0	0	0	0	0	0	0	0	0	0	0	0	0	0	0	0	0	0	0	0	0	0	0	0	0	0	0	0	0	0	0	0	0	0	0	0	0	0	0	0	0	0	0	0	0	0	0	0	0	0	0	1	0	0	0	0	0	0	0	0	0	0	0	0	0	0	0	0	0	0	0	0	0	0	0	0	0	0	0	0	0	0	0	0	0	0	0	0	0	0	850	856	Pyro-glu from E	E1:Pyro-glu from E:1000.00	5844	0.7409-0.7636
87	MMAR_1894|infB|CDS|2306993-2309836|+|translation	TRUE	R.E(-18.01)GEAGGITQHIGAYQVSVDHDGTER.L	Y	70.47	2607.19	25	-7	870.057	3	47.8933																																																																																																																																																																																																																																																	29Feb2024_DDH_3740DDA_x26_Slot1-38_2_8283.d	2907158	24	0	0	1	0	0	0	0	0	0	0	0	0	0	0	0	0	0	0	0	0	0	0	0	0	0	0	0	0	0	0	0	0	0	0	0	0	0	0	0	0	0	0	0	0	0	0	0	0	0	0	0	0	0	0	0	0	0	0	0	0	0	0	0	0	0	0	0	0	0	0	0	0	3	2	1	2	2	3	1	1	1	0	0	0	2	2	2	0	0	0	1	0	0	0	0	0	0	0	0	0	0	0	0	0	0	0	0	0	0	0	0	0	0	0	0	0	0	0	0	0	472	496	Pyro-glu from E	E1:Pyro-glu from E:1000.00	54779	1.0436-1.0660
87	MMAR_1894|infB|CDS|2306993-2309836|+|translation	TRUE	R.E(-18.01)GVEIR.Y	Y	23.72	683.36	6	-2.3	342.685	2	14.9888																																																																																																																																																																																																																																																	06Apr2024_DDH_3740_x01L_Slot1-10_1_8531.d	2002548	21	2	2	2	0	1	1	1	0	2	1	1	1	0	0	0	0	0	0	0	0	0	0	0	0	3	1	1	0	0	2	0	0	0	0	0	0	0	0	0	0	0	0	0	0	0	0	0	0	0	0	0	0	0	0	0	0	0	0	0	0	0	0	0	0	0	0	0	0	0	0	0	0	0	0	0	0	0	0	0	0	0	0	0	0	0	0	0	0	0	0	0	0	0	0	0	0	0	0	0	0	0	0	0	0	0	0	0	0	0	0	0	0	0	0	0	0	0	0	0	0	820	825	Pyro-glu from E	E1:Pyro-glu from E:1000.00	6717	0.7083-0.7315
87	MMAR_1894|infB|CDS|2306993-2309836|+|translation	TRUE	R.E(-18.01)K(+45.03)DDVTEVR.E	Y	24.46	1116.55	9	4.1	559.282	2	33.1498																																																																																						93.7																																																																																																																								2990																																			06Apr2024_DDH_3740_x01L_Slot1-10_3_8533.d	2847687	2	0	0	1	0	0	0	0	0	0	0	0	0	0	0	0	0	0	0	0	0	0	0	0	0	0	0	0	0	0	0	0	0	0	0	0	0	0	0	0	0	0	0	0	0	0	0	0	0	0	0	0	0	0	0	0	0	0	0	0	0	0	0	0	0	0	0	0	0	0	0	0	0	0	0	0	0	0	0	0	0	0	0	0	0	0	1	0	0	0	0	0	0	0	0	0	0	0	0	0	0	0	0	0	0	0	0	0	0	0	0	0	0	0	0	0	0	0	0	0	0	908	916	D3 Acetylation (K); Pyro-glu from E	E1:Pyro-glu from E:1000.00;K2:D3 Acetylation (K):1000.00	22191	0.8805-0.9033
87	MMAR_1894|infB|CDS|2306993-2309836|+|translation	TRUE	K.E(-18.01)LGVTSKEVLAR.L	Y	18.68	1282.72	12	-8.9	642.361	2	63.3959																2970	3130																																																																		2240						621		369																																													26200	24000																																																																		17300						6780		6580																														06Apr2024_DDH_3740_x06L_Slot1-15_2_8549.d	4497569	13	0	0	0	0	0	0	0	0	0	0	0	0	0	0	0	2	1	0	0	0	1	0	0	0	0	0	0	0	0	0	0	1	0	0	0	0	0	0	0	0	0	0	0	0	0	0	0	0	0	0	0	0	0	0	0	0	0	0	0	0	0	0	0	0	0	0	0	0	0	0	0	0	0	0	0	0	0	0	0	0	0	2	2	1	0	0	0	0	1	0	1	1	0	0	0	0	0	0	0	0	0	0	0	0	0	0	0	0	0	0	0	0	0	0	0	0	0	0	0	0	13	24	Pyro-glu from E	E1:Pyro-glu from E:1000.00	48896	0.9197-0.9425
87	MMAR_1894|infB|CDS|2306993-2309836|+|translation	TRUE	V.E(-18.01)NLS(+45.03)IHSLR.R	Y	16.15	1094.59	9	-18.4	548.286	2	43.0902																																																																																													998																																																																																																																								9360																												29Feb2024_DDH_3740DDA_x31_Slot1-43_3_8303.d	3013044	1	0	0	0	0	0	0	0	0	0	0	0	0	0	0	0	0	0	0	0	0	0	0	0	0	0	0	0	0	0	0	0	0	0	0	0	0	0	0	0	0	0	0	0	0	0	0	0	0	0	0	0	0	0	0	0	0	0	0	0	0	0	0	0	0	0	0	0	0	0	0	0	0	0	0	0	0	0	0	0	0	0	0	0	0	0	0	0	0	0	0	0	0	1	0	0	0	0	0	0	0	0	0	0	0	0	0	0	0	0	0	0	0	0	0	0	0	0	0	0	0	898	906	D3 O-Acylation (STY); Pyro-glu from E	E1:Pyro-glu from E:1000.00;S4:D3 O-Acylation (STY):22.45	35520	0.8805-0.9031
87	MMAR_1894|infB|CDS|2306993-2309836|+|translation	TRUE	R.E(-18.01)S(+45.03)FGGGKSAPAK.G	Y	13.06	1161.59	12	-9.9	581.787	2	28.6957																												721																																																																																																																								15200																																																																																													29Feb2024_DDH_3740DDA_x32_Slot1-44_2_8305.d	2283452	2	0	0	0	0	0	0	0	0	0	0	0	0	0	0	0	0	0	0	0	0	0	0	0	0	0	0	0	1	0	0	0	0	0	0	0	0	0	0	0	0	0	0	0	0	0	0	0	0	0	0	0	0	0	0	0	0	0	0	0	0	0	0	0	0	0	0	0	0	0	0	0	0	0	0	0	0	0	0	0	0	0	0	0	0	0	0	0	0	0	0	0	0	0	0	1	0	0	0	0	0	0	0	0	0	0	0	0	0	0	0	0	0	0	0	0	0	0	0	0	0	49	60	D3 O-Acylation (STY); Pyro-glu from E	E1:Pyro-glu from E:1000.00;S2:D3 O-Acylation (STY):9.45	13229	0.8751-0.8977
87	MMAR_1894|infB|CDS|2306993-2309836|+|translation	TRUE	M.EAQ(+0.98)GVAIEAHLDRGR.G	Y	25.47	1621.82	15	-8.4	811.899	2	52.3129																																																																															233	307	133											206	190																																																																																																										4700	4610	4290											3830	8180																												29Feb2024_DDH_3740DDA_x31_Slot1-43_1_8301.d	3467011	10	0	0	0	0	0	0	0	0	0	0	0	0	0	0	0	0	0	0	0	0	0	0	0	0	0	0	0	0	0	0	0	0	0	0	0	0	0	0	0	0	0	0	0	0	0	0	0	0	0	0	0	0	0	0	0	0	0	0	0	0	0	0	0	0	0	0	0	0	0	0	0	0	0	0	0	0	0	0	1	1	3	0	0	1	0	0	0	0	0	0	1	1	2	0	0	0	0	0	0	0	0	0	0	0	0	0	0	0	0	0	0	0	0	0	0	0	0	0	0	0	623	637	Deamidation (NQ)	Q3:Deamidation (NQ):1000.00	51016	1.0867-1.1091
87	MMAR_1894|infB|CDS|2306993-2309836|+|translation	TRUE	K.EGADPAKIR.G	Y	13.3	955.509	9	-10.6	478.75	2	30.7174																																																																																					240																																																																																																																								2300																																				29Feb2024_DDH_3740DDA_x29_Slot1-41_1_8293.d	2167940	1	0	0	0	0	0	0	0	0	0	0	0	0	0	0	0	0	0	0	0	0	0	0	0	0	0	0	0	0	0	0	0	0	0	0	0	0	0	0	0	0	0	0	0	0	0	0	0	0	0	0	0	0	0	0	0	0	0	0	0	0	0	0	0	0	0	0	0	0	0	0	0	0	0	0	0	0	0	0	0	0	0	0	0	0	1	0	0	0	0	0	0	0	0	0	0	0	0	0	0	0	0	0	0	0	0	0	0	0	0	0	0	0	0	0	0	0	0	0	0	0	561	569			25643	0.8144-0.8371
87	MMAR_1894|infB|CDS|2306993-2309836|+|translation	TRUE	K.EGDFIESYELVQ(+0.98)K(+45.03)DR.S	Y	20.34	1872.88	15	12.4	937.449	2	62.6597																																																																																																																																																																																																																																																	29Feb2024_DDH_3740DDA_x31_Slot1-43_2_8302.d	4008787	1	0	0	0	0	0	0	0	0	0	0	0	0	0	0	0	0	0	0	0	0	0	0	0	0	0	0	0	0	0	0	0	0	0	0	0	0	0	0	0	0	0	0	0	0	0	0	0	0	0	0	0	0	0	0	0	0	0	0	0	0	0	0	0	0	0	0	0	0	0	0	0	0	0	0	0	0	0	0	0	0	0	0	0	0	0	0	0	0	0	0	0	1	0	0	0	0	0	0	0	0	0	0	0	0	0	0	0	0	0	0	0	0	0	0	0	0	0	0	0	0	932	946	D3 Acetylation (K); Deamidation (NQ)	Q12:Deamidation (NQ):1000.00;K13:D3 Acetylation (K):1000.00	69037	1.1073-1.1297
87	MMAR_1894|infB|CDS|2306993-2309836|+|translation	TRUE	K.EGDFIESYELVQK(+45.03)DR.S	Y	52.76	1871.9	15	-7.6	936.937	2	62.3156																						174	157		83.4					164				133		236																																										369							216																																																									2920	2390		2440					3770				6540		3310																																										6960							4750																																				29Feb2024_DDH_3740DDA_x29_Slot1-41_1_8293.d	3727598	17	0	0	0	0	0	0	0	0	0	0	0	0	0	0	0	0	0	0	0	0	0	1	1	0	1	0	1	0	1	2	0	0	0	2	1	1	0	0	0	0	0	0	0	0	0	0	0	0	0	0	0	0	0	0	0	0	0	0	0	0	0	0	0	0	0	0	0	0	0	0	0	0	1	0	0	0	0	1	0	0	0	0	0	0	2	0	1	0	0	0	1	0	0	0	0	0	0	0	0	0	0	0	0	0	0	0	0	0	0	0	0	0	0	0	0	0	0	0	0	0	932	946	D3 Acetylation (K)	K13:D3 Acetylation (K):1000.00	81707	1.1180-1.1404
87	MMAR_1894|infB|CDS|2306993-2309836|+|translation	TRUE	R.EGEAGGITQ(+0.98)HIGAYQVSVDHDGTER.L	Y	49.26	2626.19	25	6.1	876.406	3	41.5151																						313								335																																																																																																																7220								17900																																																																																											06Apr2024_DDH_3740_x08L_Slot1-17_1_8556.d	3261597	7	0	0	0	0	0	0	1	0	0	0	0	0	0	0	0	0	0	0	0	0	0	1	1	0	0	0	0	1	0	2	0	0	0	0	0	0	0	0	0	0	0	0	0	0	0	0	0	0	0	0	0	0	0	0	0	0	0	0	0	0	0	0	0	0	0	0	0	0	0	0	0	0	0	0	0	1	0	0	0	0	0	0	0	0	0	0	0	0	0	0	0	0	0	0	0	0	0	0	0	0	0	0	0	0	0	0	0	0	0	0	0	0	0	0	0	0	0	0	0	0	472	496	Deamidation (NQ)	Q9:Deamidation (NQ):56.75	31002	1.0546-1.0771
87	MMAR_1894|infB|CDS|2306993-2309836|+|translation	TRUE	R.EGEAGGITQH.I	Y	40.31	997.447	10	-1.9	499.727	2	10.2968																													165	196				180																																																					211																																																														5080	5720				5410																																																					4810																																		06Apr2024_DDH_3740_x03L_Slot1-12_2_8538.d	1837223	44	1	1	1	1	2	0	1	1	1	3	2	1	2	0	1	0	0	0	0	1	2	3	2	1	1	1	1	1	1	2	1	1	0	1	0	1	0	0	0	0	0	0	0	0	0	0	0	0	0	0	0	0	0	0	0	0	0	0	0	0	0	0	0	0	0	0	0	0	0	0	0	0	1	0	1	0	2	0	0	0	0	0	0	0	0	0	1	0	0	0	0	0	1	0	0	0	0	0	0	0	0	0	0	0	0	0	0	0	0	0	0	0	0	0	0	0	0	0	0	0	472	481			2690	0.8228-0.8457
87	MMAR_1894|infB|CDS|2306993-2309836|+|translation	TRUE	R.EGEAGGITQHIGAYQ(+0.98)VSVDHDGTER.L	Y	41.56	2626.19	25	-7.7	876.389	3	41.6425																																																																																																																																																																																																																																																	29Feb2024_DDH_3740DDA_x25_Slot1-37_2_8280.d	2702845	1	0	0	0	0	0	0	0	0	0	0	0	0	0	0	0	0	0	0	0	0	0	0	0	0	0	0	0	0	0	0	0	0	0	0	0	0	0	0	0	0	0	0	0	0	0	0	0	0	0	0	0	0	0	0	0	0	0	0	0	0	0	0	0	0	0	0	0	0	0	0	0	0	0	1	0	0	0	0	0	0	0	0	0	0	0	0	0	0	0	0	0	0	0	0	0	0	0	0	0	0	0	0	0	0	0	0	0	0	0	0	0	0	0	0	0	0	0	0	0	0	472	496	Deamidation (NQ)	Q15:Deamidation (NQ):37.05	39574	1.0418-1.0642
87	MMAR_1894|infB|CDS|2306993-2309836|+|translation	TRUE	R.EGEAGGITQHIGAYQVS(+45.03)VDHDGTER.L	Y	42.29	2670.23	25	-14.6	891.062	3	44.2916																																																																																																																																																																																																																																																	29Feb2024_DDH_3740DDA_x28_Slot1-40_2_8291.d	3079882	1	0	0	0	0	0	0	0	0	0	0	0	0	0	0	0	0	0	0	0	0	0	0	0	0	0	0	0	0	0	0	0	0	0	0	0	0	0	0	0	0	0	0	0	0	0	0	0	0	0	0	0	0	0	0	0	0	0	0	0	0	0	0	0	0	0	0	0	0	0	0	0	0	0	0	0	0	0	0	0	0	0	0	1	0	0	0	0	0	0	0	0	0	0	0	0	0	0	0	0	0	0	0	0	0	0	0	0	0	0	0	0	0	0	0	0	0	0	0	0	0	472	496	D3 O-Acylation (STY)	S17:D3 O-Acylation (STY):32.97	34687	1.0481-1.0705
87	MMAR_1894|infB|CDS|2306993-2309836|+|translation	TRUE	R.EGEAGGITQHIGAYQVSVDHDGTER.L	Y	88.27	2625.21	25	0.2	876.065	3	41.7889	4630	6180	4570	4170	3940	3960	3020	3520	3740	1730	3340	4850	456	1210					973	456	1830	401	1700	2060	5610	4690	5190	5710	4920	4550	1080	1050	1660	4430	3120	578																																					9630	6590	6390	17900	16100	16700	9290	8970	8660	661	1660	1820	12000	12500	12900				6360	3970	4750																												55600	131000	80100	159000	76100	121000	55100	60300	77000	65100	40100	207000	10400	41900					32700	13400	28500	12400	25600	28600	107000	124000	104000	112000	107000	101000	20100	30500	30600	96900	136000	28900																																					492000	84300	137000	404000	542000	377000	176000	435000	360000	16900	35000	40400	303000	588000	422000				313000	96400	219000																												29Feb2024_DDH_3740DDA_x31_Slot1-43_3_8303.d	2950070	288	6	7	5	8	5	6	3	4	6	6	4	10	6	5	5	0	0	0	3	6	3	4	8	4	4	10	6	5	5	6	6	4	5	6	6	4	0	0	0	0	0	0	0	0	0	0	0	0	0	0	0	0	0	0	0	0	0	0	0	0	0	0	0	0	0	0	0	0	0	0	0	0	9	3	3	6	8	4	3	8	6	5	3	4	7	7	7	0	0	0	10	7	7	0	0	0	0	0	0	0	0	0	0	0	0	0	0	0	0	0	0	0	0	0	0	0	0	0	0	0	472	496			33728	1.0391-1.0615
87	MMAR_1894|infB|CDS|2306993-2309836|+|translation	TRUE	R.EGFEC(+57.02)GM(+15.99)TLGYSDLK.E	Y	56.68	1721.73	15	0.8	861.861	2	48.5922																																																																																																																																																																																																																																																	29Feb2024_DDH_3740DDA_x29_Slot1-41_2_8294.d	3106129	4	0	0	0	0	0	0	0	0	0	0	0	0	0	0	0	0	0	0	0	0	0	0	0	0	0	0	0	0	0	0	0	0	0	0	0	0	0	0	0	0	0	0	0	0	0	0	0	0	0	0	0	0	0	0	0	0	0	0	0	0	0	0	0	0	0	0	0	0	0	0	0	0	0	0	0	0	1	0	0	0	0	0	0	0	1	1	1	0	0	0	0	0	0	0	0	0	0	0	0	0	0	0	0	0	0	0	0	0	0	0	0	0	0	0	0	0	0	0	0	0	917	931	Carbamidomethylation; Oxidation (M)	M7:Oxidation (M):1000.00	54445	1.0660-1.0885
87	MMAR_1894|infB|CDS|2306993-2309836|+|translation	TRUE	R.EGFEC(+57.02)GMTLGYSDLK.E	Y	55.18	1705.73	15	-5.5	853.866	2	58.3224																																																																												73.1																																																																																																																								3610																																													06Apr2024_DDH_3740_x10L_Slot1-20_1_8564.d	4045046	6	1	0	0	0	0	0	0	0	0	0	0	0	0	0	0	0	0	0	0	0	0	0	0	0	1	0	0	1	2	0	0	0	0	0	0	0	0	0	0	0	0	0	0	0	0	0	0	0	0	0	0	0	0	0	0	0	0	0	0	0	0	0	0	0	0	0	0	0	0	0	0	0	0	0	0	1	0	0	0	0	0	0	0	0	0	0	0	0	0	0	0	0	0	0	0	0	0	0	0	0	0	0	0	0	0	0	0	0	0	0	0	0	0	0	0	0	0	0	0	0	917	931	Carbamidomethylation		61727	1.0753-1.0978
87	MMAR_1894|infB|CDS|2306993-2309836|+|translation	TRUE	R.EGVEIR.Y	Y	26.65	701.371	6	-5.3	351.689	2	14.8887	948					862	1100				1030	1040	658	616			251		1390	1590		1080	951	752		836	757		972		1150	1030		924	1210																																							1060	1070			466			932			513	673		591									236																									14200					12300	16000				32400	14400	10800	10100			8360		46200	22700		14300	14100	18900		14300	12300		15100		19100	15600		33900	20000																																							14800	15100			7180			13300			8550	15400		20600									6260																									06Apr2024_DDH_3740_x06L_Slot1-15_1_8548.d	2112442	71	2	1	1	2	1	1	1	1	1	1	2	1	2	1	1	1	1	1	2	1	1	1	1	1	1	1	1	1	1	1	2	3	1	2	1	1	0	0	0	0	0	0	0	0	0	0	0	0	0	0	0	0	0	0	0	0	0	0	0	0	0	0	0	0	0	0	0	0	0	0	0	0	1	1	1	1	1	1	2	1	2	1	2	1	1	1	3	2	2	1	0	0	0	0	0	1	0	0	0	0	0	0	0	0	0	0	0	0	0	0	0	0	0	0	0	0	0	0	0	0	820	825			3517	0.7158-0.7389
87	MMAR_1894|infB|CDS|2306993-2309836|+|translation	TRUE	R.EK(+45.03)DDVTEVR.E	Y	48.09	1134.56	9	-0.9	568.279	2	21.4278	6820	8090	7660	5420	5610	5410	6930	6640	6610	8000	6630	7090	3520	3650	3660	1400	1510	420	6170	6010	6100	4620	4350	4340	5920	6430	6060	7390	7260	7660	4030	4720	4710	7910	7440	7750																						481															9440	8590	9510	12900	12400	12500	3810	3880	3740	3000	2980	2930	13700	12700	12200	752		560	6180	5950	4910	4170	4510	3790																									255000	169000	84500	122000	113000	125000	310000	204000	218000	247000	356000	266000	80100	117000	40400	37400	18700	14100	191000	181000	123000	190000	126000	46800	110000	190000	254000	143000	144000	152000	52100	94500	99500	234000	230000	229000																						8040															185000	168000	192000	235000	356000	349000	75100	106000	81500	37800	67200	66100	497000	127000	491000	21300		8490	139000	122000	93800	85700	100000	79800																									29Feb2024_DDH_3740DDA_x32_Slot1-44_3_8306.d	1935984	204	4	5	4	4	4	3	5	5	4	4	5	4	3	3	3	3	1	2	5	4	2	4	4	1	3	3	5	2	3	2	4	4	2	5	3	3	0	0	0	0	0	0	0	0	0	0	0	0	0	0	0	0	0	0	0	0	0	1	1	1	0	0	0	0	0	0	0	0	0	0	0	0	3	2	3	3	4	4	2	4	4	2	2	2	5	2	7	3	2	1	3	3	3	4	4	4	0	0	0	0	0	0	0	0	0	0	0	0	0	0	0	0	0	0	0	0	0	0	0	0	908	916	D3 Acetylation (K)	K2:D3 Acetylation (K):1000.00	7824	0.8877-0.9103
87	MMAR_1894|infB|CDS|2306993-2309836|+|translation	TRUE	R.EKDDVTEVR.E	Y	45.76	1089.53	9	-0.3	545.765	2	9.8731							174			710	376	544										219	214		309	467		556	621	738				677	870	671																																					1720	1710	1390	5060	4600	4680	423	531	709			220	5320	4980	4770				198	372	506	208	271																																5150			16000	13100	13200										7190	6980		8720	20000		14600	12300	15600				15700	17200	14700																																					27600	27000	29500	50700	51300	46800	9110	12800	11700			6150	48000	45600	84900				5830	7420	11900	7300	7130																										29Feb2024_DDH_3740DDA_x32_Slot1-44_3_8306.d	1383368	50	1	0	1	1	1	0	1	1	1	1	1	1	0	0	2	0	0	0	0	0	2	1	1	0	1	2	0	1	1	1	0	1	0	1	1	1	0	0	0	0	0	0	0	0	0	0	0	0	0	0	0	0	0	0	0	0	0	1	0	0	0	0	0	0	0	0	0	0	0	0	0	0	1	1	1	1	1	1	1	1	1	1	1	1	1	1	2	0	0	0	1	1	2	1	1	1	0	0	0	0	0	0	0	0	0	0	0	0	0	0	0	0	0	0	0	0	0	0	0	0	908	916			2138	0.8335-0.8561
87	MMAR_1894|infB|CDS|2306993-2309836|+|translation	TRUE	K.ELGVTS(+45.03)KEVLAR.L	Y	50.64	1345.76	12	-0.8	673.881	2	47.1405	1120	1430	984			898			1540	1740	1420	1520	1110	996	1100				826	1160	1060	1570			1950	1260	1520	1590	1330	1010	262	364	266	1700	1110	1660																																						1530	1510			896			988			376			362																																		33100	22600	40400			27000			17500	22600	20100	20200	22400	14100	16500				26700	12600	11900	19600			23600	19400	22000	24000	20500	22600	5100	6080	4530	82400	18100	21200																																						19400	17900			62300			17300			8450			17400																																		29Feb2024_DDH_3740DDA_x27_Slot1-39_3_8289.d	3201129	52	2	1	2	0	0	2	1	1	2	1	2	2	2	1	1	1	0	0	2	1	1	1	1	1	1	1	1	1	1	1	1	1	1	3	1	1	0	0	0	0	0	0	0	0	0	0	0	0	0	0	0	0	0	0	0	0	0	0	0	0	0	0	0	0	0	0	0	0	0	0	0	0	0	1	1	0	0	2	0	0	1	0	0	1	0	0	2	0	0	0	1	1	0	0	0	0	0	0	0	0	0	0	0	0	0	0	0	0	0	0	0	0	0	0	0	0	0	0	0	0	13	24	D3 O-Acylation (STY)	S6:D3 O-Acylation (STY):24.44	44694	0.9788-1.0013
87	MMAR_1894|infB|CDS|2306993-2309836|+|translation	TRUE	K.ELGVTSK(+45.03)EVLAR.L	Y	51.95	1345.76	12	2.9	673.883	2	47.1322		1430		1200	1100		1050	1310		1740	1420									1160	1060		951	1170	1950	974					262	364				1660																																					1970		1510	2550	2440		972	1320		557	623		1310	1580																																				22600		14900	15200		15800	17500		22600	20100									12600	11900		18000	16900	23600	25300					10200	6080				21200																																					24500		17900	31600	60400		18300	32700		14200	20200		54500	23200																																			29Feb2024_DDH_3740DDA_x28_Slot1-40_1_8290.d	3243545	39	0	1	0	1	1	0	1	1	0	1	1	0	1	1	0	0	1	1	0	1	1	0	1	1	1	1	0	0	0	0	2	1	0	0	0	1	0	0	0	0	0	0	0	0	0	0	0	0	0	0	0	0	0	0	0	0	0	0	0	0	0	0	0	0	0	0	0	0	0	0	0	0	1	0	1	1	2	0	1	2	0	2	2	1	2	1	0	0	0	0	1	0	1	0	0	0	0	0	0	0	0	0	0	0	0	0	0	0	0	0	0	0	0	0	0	0	0	0	0	0	13	24	D3 Acetylation (K)	K7:D3 Acetylation (K):1000.00	39833	0.9824-1.0049
87	MMAR_1894|infB|CDS|2306993-2309836|+|translation	TRUE	R.ES(+45.03)FGGGKSAPAK(+45.03)GSDTGAAK(+45.03).G	Y	13.69	1956.97	20	-18.9	979.464	2	40.0675																																																																																																																																																																																																																																																	29Feb2024_DDH_3740DDA_x31_Slot1-43_3_8303.d	2866038	1	0	0	0	0	0	0	0	0	0	0	0	0	0	0	0	0	0	0	0	0	0	0	0	0	0	0	0	0	0	0	0	0	0	0	0	0	0	0	0	0	0	0	0	0	0	0	0	0	0	0	0	0	0	0	0	0	0	0	0	0	0	0	0	0	0	0	0	0	0	0	0	0	0	0	0	0	0	0	0	0	0	0	0	0	0	0	0	0	0	0	0	0	1	0	0	0	0	0	0	0	0	0	0	0	0	0	0	0	0	0	0	0	0	0	0	0	0	0	0	0	49	68	D3 Acetylation (K); D3 Acetylation (K); D3 O-Acylation (STY)	S2:D3 O-Acylation (STY):0.00;K12:D3 Acetylation (K):41.96;K20:D3 Acetylation (K):44.86	31272	1.1001-1.1225
87	MMAR_1894|infB|CDS|2306993-2309836|+|translation	TRUE	R.ESFGGGK(+45.03)SAPAK.G	Y	56.11	1179.6	12	-10.1	590.792	2	19.9973	723	641	712	222		259	324		287	688	796	560										385	527	389	694	675	635			1180				745	776																																						882	742	909	2090	1930	1850	322	166	273				1990	2980	1700				333		492																												12400	11800	12300	6250		8580	8380		5770	9180	8180	8160										7190	15500	7330	9640	10200	9320			17600				21400	8470																																						12000	10100	12700	22500	41500	21900	7390	4000	6200				22000	45100	18900				5500		10600																												29Feb2024_DDH_3740DDA_x32_Slot1-44_3_8306.d	1869513	61	1	1	1	1	1	2	2	1	1	1	1	1	1	1	2	0	0	0	1	0	0	1	2	2	1	1	1	2	1	2	0	0	0	2	1	1	0	0	0	0	0	0	0	0	0	0	0	0	0	0	0	0	0	0	0	0	0	0	0	0	0	0	0	0	0	0	0	0	0	0	0	0	2	2	1	1	2	1	1	1	2	0	0	1	1	2	1	0	0	0	2	1	2	1	0	1	0	0	0	0	0	0	0	0	0	0	0	0	0	0	0	0	0	0	0	0	0	0	0	0	49	60	D3 Acetylation (K)	K7:D3 Acetylation (K):38.77	7170	0.8769-0.8995
87	MMAR_1894|infB|CDS|2306993-2309836|+|translation	TRUE	R.ESFGGGK(+45.03)SAPAK(+45.03).G	Y	43.39	1224.63	12	-1.9	613.311	2	35.3357																					206																																																									119	189	187			104	91.7							86.6																																																		3940																																																									2980	3190	3900			7550	2840							4730																														29Feb2024_DDH_3740DDA_x28_Slot1-40_2_8291.d	2642978	11	0	0	0	1	0	0	1	1	0	0	0	0	0	0	0	0	0	0	0	0	1	0	0	0	0	0	0	0	0	0	0	0	0	0	0	0	0	0	0	0	0	0	0	0	0	0	0	0	0	0	0	0	0	0	0	0	0	0	0	0	0	0	0	0	0	0	0	0	0	0	0	0	0	0	0	0	0	1	1	1	0	0	2	1	0	0	0	0	0	0	1	0	0	0	0	0	0	0	0	0	0	0	0	0	0	0	0	0	0	0	0	0	0	0	0	0	0	0	0	0	49	60	D3 Acetylation (K); D3 Acetylation (K)	K7:D3 Acetylation (K):1000.00;K12:D3 Acetylation (K):1000.00	23276	0.8886-0.9112
87	MMAR_1894|infB|CDS|2306993-2309836|+|translation	TRUE	R.ESFGGGK(+45.03)SAPAK(+45.03)GSDTGAAK.G	Y	55.16	1911.94	20	-1.8	956.967	2	29.5677																																																																																					138																																																																																																																								2950																																				29Feb2024_DDH_3740DDA_x31_Slot1-43_1_8301.d	2353434	9	0	0	0	0	0	0	0	0	0	0	0	0	0	0	0	0	0	0	0	0	0	0	0	0	0	0	0	0	0	0	0	0	0	0	0	0	0	0	0	0	0	0	0	0	0	0	0	0	0	0	0	0	0	0	0	0	0	0	0	0	0	0	0	0	0	0	0	0	0	0	0	0	0	0	1	1	2	1	0	0	0	0	0	0	1	1	1	0	0	0	1	0	0	0	0	0	0	0	0	0	0	0	0	0	0	0	0	0	0	0	0	0	0	0	0	0	0	0	0	0	49	68	D3 Acetylation (K); D3 Acetylation (K)	K7:D3 Acetylation (K):195.14;K12:D3 Acetylation (K):105.52	18321	1.0947-1.1171
87	MMAR_1894|infB|CDS|2306993-2309836|+|translation	TRUE	R.ESFGGGKS(+45.03)APAK.G	Y	37.39	1179.6	12	-3.9	590.8	2	19.68																																																																																																																																																																																																																																																	06Apr2024_DDH_3740_x03L_Slot1-12_3_8539.d	2280609	2	0	0	0	0	0	0	0	0	1	0	0	0	0	0	0	0	0	0	1	0	0	0	0	0	0	0	0	0	0	0	0	0	0	0	0	0	0	0	0	0	0	0	0	0	0	0	0	0	0	0	0	0	0	0	0	0	0	0	0	0	0	0	0	0	0	0	0	0	0	0	0	0	0	0	0	0	0	0	0	0	0	0	0	0	0	0	0	0	0	0	0	0	0	0	0	0	0	0	0	0	0	0	0	0	0	0	0	0	0	0	0	0	0	0	0	0	0	0	0	0	49	60	D3 O-Acylation (STY)	S8:D3 O-Acylation (STY):56.47	8532	0.8869-0.9097
87	MMAR_1894|infB|CDS|2306993-2309836|+|translation	TRUE	R.ESFGGGKS(+45.03)APAK(+45.03).G	Y	21.36	1224.63	12	2.4	613.319	2	35.3988																																																																																																																																																																																																																																																	06Apr2024_DDH_3740_x10L_Slot1-20_2_8565.d	2929263	1	0	0	0	0	0	0	0	0	0	0	0	0	0	0	0	0	0	0	0	0	0	0	0	0	0	0	0	0	1	0	0	0	0	0	0	0	0	0	0	0	0	0	0	0	0	0	0	0	0	0	0	0	0	0	0	0	0	0	0	0	0	0	0	0	0	0	0	0	0	0	0	0	0	0	0	0	0	0	0	0	0	0	0	0	0	0	0	0	0	0	0	0	0	0	0	0	0	0	0	0	0	0	0	0	0	0	0	0	0	0	0	0	0	0	0	0	0	0	0	0	49	60	D3 Acetylation (K); D3 O-Acylation (STY)	S8:D3 O-Acylation (STY):10.92;K12:D3 Acetylation (K):46.62	26826	0.9088-0.9316
87	MMAR_1894|infB|CDS|2306993-2309836|+|translation	TRUE	K.EVLARLSEQGEFVK.S	Y	16.95	1603.86	14	-10.2	535.618	3	74.5098																																																																																																																																																																																																																																																	06Apr2024_DDH_3740_x02L_Slot1-11_2_8535.d	4873651	5	0	0	0	0	1	0	0	0	1	0	1	0	0	0	0	0	0	0	0	0	0	0	0	0	1	0	0	1	0	0	0	0	0	0	0	0	0	0	0	0	0	0	0	0	0	0	0	0	0	0	0	0	0	0	0	0	0	0	0	0	0	0	0	0	0	0	0	0	0	0	0	0	0	0	0	0	0	0	0	0	0	0	0	0	0	0	0	0	0	0	0	0	0	0	0	0	0	0	0	0	0	0	0	0	0	0	0	0	0	0	0	0	0	0	0	0	0	0	0	0	20	33			84769	0.7980-0.8210
87	MMAR_1894|infB|CDS|2306993-2309836|+|translation	TRUE	T.FIDTPGHEAFTAMRAR.G	Y	11.62	1818.88	16	-5.7	607.295	3	43.3173																																																																																																																																																																																																																																																	06Apr2024_DDH_3740_x02L_Slot1-11_3_8536.d	3340793	1	0	0	0	0	0	1	0	0	0	0	0	0	0	0	0	0	0	0	0	0	0	0	0	0	0	0	0	0	0	0	0	0	0	0	0	0	0	0	0	0	0	0	0	0	0	0	0	0	0	0	0	0	0	0	0	0	0	0	0	0	0	0	0	0	0	0	0	0	0	0	0	0	0	0	0	0	0	0	0	0	0	0	0	0	0	0	0	0	0	0	0	0	0	0	0	0	0	0	0	0	0	0	0	0	0	0	0	0	0	0	0	0	0	0	0	0	0	0	0	0	500	515			34184	0.9024-0.9252
87	MMAR_1894|infB|CDS|2306993-2309836|+|translation	TRUE	G.FNVRAEGK(+45.03).A	Y	12.36	964.517	8	-4.1	483.258	2	50.6401																																																																																																																																																																																																																																																	29Feb2024_DDH_3740DDA_x30_Slot1-42_1_8298.d	3514611	1	0	0	0	0	0	0	0	0	0	0	0	0	0	0	0	0	0	0	0	0	0	0	0	0	0	0	0	0	0	0	0	0	0	0	0	0	0	0	0	0	0	0	0	0	0	0	0	0	0	0	0	0	0	0	0	0	0	0	0	0	0	0	0	0	0	0	0	0	0	0	0	0	0	0	0	0	0	0	0	0	0	0	0	0	0	0	0	1	0	0	0	0	0	0	0	0	0	0	0	0	0	0	0	0	0	0	0	0	0	0	0	0	0	0	0	0	0	0	0	0	805	812	D3 Acetylation (K)	K8:D3 Acetylation (K):1000.00	29091	0.8026-0.8253
87	MMAR_1894|infB|CDS|2306993-2309836|+|translation	TRUE	R.G(+45.03)ASLSDFADK(+45.03).I	Y	34	1099.53	10	-3.8	550.763	2	70.2211																																																																																																																																																																																																																																																	29Feb2024_DDH_3740DDA_x32_Slot1-44_1_8304.d	4263439	4	0	0	0	0	0	0	0	0	0	0	0	0	0	0	0	0	0	0	0	0	0	0	0	0	0	0	0	0	0	0	0	0	0	0	0	0	0	0	0	0	0	0	0	0	0	0	0	0	0	0	0	0	0	0	0	0	0	0	0	0	0	0	0	0	0	0	0	0	0	0	0	0	0	0	0	0	0	0	0	0	0	1	1	1	0	0	0	0	0	0	0	0	0	1	0	0	0	0	0	0	0	0	0	0	0	0	0	0	0	0	0	0	0	0	0	0	0	0	0	0	361	370	D3 Acetylation (K); D3 Acetylation (N-term)	G1:D3 Acetylation (N-term):1000.00;K10:D3 Acetylation (K):1000.00	58567	0.8479-0.8706
87	MMAR_1894|infB|CDS|2306993-2309836|+|translation	TRUE	R.G(+45.03)GAAGAFGR.P	Y	36.04	807.407	9	-2.7	404.708	2	28.3708																																																																															194			906	635	690				449																																																																																																															5820			11600	9860	8580				10700																																	06Apr2024_DDH_3740_x06L_Slot1-15_2_8549.d	2799255	23	0	0	0	0	0	0	0	0	0	0	0	0	0	0	1	2	1	0	0	1	1	0	0	0	0	0	0	0	0	0	0	0	0	0	0	0	0	0	0	0	0	0	0	0	0	0	0	0	0	0	0	0	0	0	0	0	0	0	0	0	0	0	0	0	0	0	0	0	0	0	0	0	0	0	0	0	0	0	1	1	3	3	1	1	0	0	0	3	1	1	0	0	0	1	1	0	0	0	0	0	0	0	0	0	0	0	0	0	0	0	0	0	0	0	0	0	0	0	0	0	308	316	D3 Acetylation (N-term)	G1:D3 Acetylation (N-term):1000.00	10839	0.7602-0.7832
87	MMAR_1894|infB|CDS|2306993-2309836|+|translation	TRUE	R.G(+45.03)GGGGVGAAPGGGFR.G	Y	58.89	1217.6	15	0	609.798	2	35.4		122		636		668	925	770		1280	401	739	1580		1850	5670	5510	6080	3660	3760	3540				444	498	432	392	281	295	2730	2880	2740		1000	418																																					2970	2910	2740	661	500	533	10800	9460	9380	16800	15900	16500	4430	4220	4090	16500	18500	16200	12100	11200	11000	13500	14300	16700																								174		6280		16700		9230	19000	15000		26700	32200	14400	40000		44100	97300	100000	161000	69400	57700	37000				11300	6650	7280	13900	10500	5650	32800	31900	28700		24300	7780																																					27200	80500	26500	15900	6980	9290	276000	148000	226000	424000	524000	538000	73100	74500	70300	609000	525000	432000	202000	187000	262000	403000	378000	586000																								4510	29Feb2024_DDH_3740DDA_x32_Slot1-44_1_8304.d	2569800	154	5	2	1	2	1	1	2	2	2	2	2	2	2	2	2	2	2	3	2	2	1	1	1	2	3	1	1	2	2	2	2	2	1	2	2	2	0	0	0	0	0	0	0	0	0	0	0	0	0	0	0	0	0	0	0	0	0	0	0	0	0	0	0	0	0	0	0	0	0	0	0	0	1	3	2	2	1	1	4	2	3	3	4	4	2	2	2	6	5	5	3	3	3	6	4	5	0	0	0	0	0	0	0	0	0	0	0	0	0	0	0	1	0	3	0	0	0	1	2	3	278	292	D3 Acetylation (N-term)	G1:D3 Acetylation (N-term):1000.00	19623	0.9238-0.9464
87	MMAR_1894|infB|CDS|2306993-2309836|+|translation	TRUE	R.G(+45.03)M(+15.99)LK(+45.03)PIYEEVELGR.A	Y	56.17	1738.91	14	-1.5	870.449	2	80.7642															258		2060	2220	764	861	803										302	819	595																																								1220	1330	1110				5650	6080	5690	13200	12800	12900	3310	3090	3070	10200	10600	11700	6760	8120	7320	7920	8460	8920													1020	1050	1120	1300	1270	1200																					2340		20400	21900	9050	4410	23500										8230	4770	5110																																								6580	8020	6500				44000	71200	44200	234000	186000	187000	14500	31600	27300	236000	177000	187000	52900	56000	85300	84100	138000	118000													6260	7220	32100	7510	22000	6760							29Feb2024_DDH_3740DDA_x32_Slot1-44_2_8305.d	4813958	115	0	0	0	0	0	0	0	0	0	0	0	0	0	1	1	1	2	2	2	1	5	0	0	0	0	0	0	0	0	0	2	1	1	0	0	0	0	0	0	0	0	0	0	0	0	0	0	0	0	0	0	0	0	0	0	0	0	0	0	0	0	0	0	0	0	0	0	0	0	0	0	0	1	1	1	0	0	0	3	3	2	5	5	4	1	2	2	7	5	5	2	2	3	5	5	5	0	0	0	1	0	0	1	1	1	1	0	0	2	4	4	1	3	3	0	0	0	0	2	3	843	856	D3 Acetylation (K); D3 Acetylation (N-term); Oxidation (M)	G1:D3 Acetylation (N-term):1000.00;M2:Oxidation (M):1000.00;K4:D3 Acetylation (K):1000.00	71426	1.0974-1.1198
87	MMAR_1894|infB|CDS|2306993-2309836|+|translation	TRUE	R.G(+45.03)M(+15.99)LKPIYEEVELGR.A	Y	36.31	1693.88	14	-6.3	847.931	2	65.0962																																																																																												62.2																																																																																																																								1800																													29Feb2024_DDH_3740DDA_x31_Slot1-43_2_8302.d	4128159	1	0	0	0	0	0	0	0	0	0	0	0	0	0	0	0	0	0	0	0	0	0	0	0	0	0	0	0	0	0	0	0	0	0	0	0	0	0	0	0	0	0	0	0	0	0	0	0	0	0	0	0	0	0	0	0	0	0	0	0	0	0	0	0	0	0	0	0	0	0	0	0	0	0	0	0	0	0	0	0	0	0	0	0	0	0	0	0	0	0	0	0	1	0	0	0	0	0	0	0	0	0	0	0	0	0	0	0	0	0	0	0	0	0	0	0	0	0	0	0	0	843	856	D3 Acetylation (N-term); Oxidation (M)	G1:D3 Acetylation (N-term):1000.00;M2:Oxidation (M):1000.00	73461	1.0633-1.0858
87	MMAR_1894|infB|CDS|2306993-2309836|+|translation	TRUE	R.G(+45.03)MLK(+45.03)PIYEEVELGR.A	Y	50.04	1722.91	14	0.4	862.453	2	96.2713				122	223	298		997	687	742	702		1170	2340	1970	894	906	2750	2110	1850	3680			235	264						2070	2110	4780	1040	859	1100																																					599	434	279				1920	4190			364	610	2380	2110	2150				1080	1830	1960	1690	1400	2200																												5740	4690	9210		9730	4940	5060	14000		8930	22700	10100	8950	22700	32400	30800	27700	47500			2550	4960						19100	38100	57200	18100	5390	5120																																					3820	4150	2980				23600	39100			5740	6490	26200	12200	13400				20200	30400	15700	28100	14000	26500																									29Feb2024_DDH_3740DDA_x32_Slot1-44_3_8306.d	5573059	81	0	0	0	2	1	4	1	2	1	1	3	1	1	2	2	1	3	3	2	2	3	1	1	1	2	2	1	0	0	0	1	2	3	3	1	1	0	0	0	0	0	0	0	0	0	0	0	0	0	0	0	0	0	0	0	0	0	0	0	0	0	0	0	0	0	0	0	0	0	0	0	0	1	2	1	0	0	0	2	2	1	1	1	1	2	1	1	0	0	0	2	2	1	3	1	2	0	0	0	0	0	0	0	0	0	0	0	0	0	0	0	0	0	0	0	0	0	0	0	0	843	856	D3 Acetylation (K); D3 Acetylation (N-term)	G1:D3 Acetylation (N-term):1000.00;K4:D3 Acetylation (K):1000.00	87073	1.0894-1.1118
87	MMAR_1894|infB|CDS|2306993-2309836|+|translation	TRUE	R.G(+45.03)PVATVLVQ(+0.98)R.G	Y	26.26	1084.63	10	9.6	543.326	2	64.2441																																																																																																																																																																																																																																																	06Apr2024_DDH_3740_x12L_Slot1-22_3_8572.d	4288376	5	0	0	0	0	0	0	0	0	0	0	0	0	0	0	0	0	0	0	0	0	0	0	0	0	0	0	0	0	0	0	0	0	0	0	0	1	0	0	0	0	0	0	0	0	0	0	0	0	0	0	0	0	0	0	0	0	0	0	0	0	0	0	0	0	0	0	0	0	0	0	0	0	0	0	0	0	0	0	0	0	0	0	0	0	0	0	0	1	0	0	0	1	0	1	0	0	0	0	0	0	0	0	0	0	0	0	0	0	0	0	0	0	0	0	0	0	0	0	1	0	638	647	D3 Acetylation (N-term); Deamidation (NQ)	G1:D3 Acetylation (N-term):1000.00;Q9:Deamidation (NQ):1000.00	72380	0.8906-0.9134
87	MMAR_1894|infB|CDS|2306993-2309836|+|translation	TRUE	R.G(+45.03)PVATVLVQR.G	Y	58.58	1083.65	10	-0.9	542.824	2	64.6841	2050	1870	1160	5860	6430	6520	8410	8510	8980	7650	7980	7680	16500	16700	16600	32700	32900	32900	20400	24000	24300	4840	6190	4510	4340	5450	5460	3940	4160	3150	20000	21400	16700	6240	7680	5570																																					14600	15300	14900	6670	6290	6610	39800	38600	42300	67100	69400	66000	19200	20900	19700	68300	75600	75400	48100	46300	49800	74900	76000	66500				1640			2060	2040		1840			14700	13500	13700	13100	8400	8890	3690	1870	2540	7860	5430	7410	11300	18700	10700	30800	59900	29000	38800	75100	173000	64500	104000	102000	284000	69700	145000	394000	392000	417000	552000	302000	291000	51200	58100	43800	42700	51000	24100	38200	19300	49800	256000	358000	141000	59100	69900	55300																																					219000	114000	113000	62500	87900	63800	703000	624000	879000	1540000	2060000	2010000	331000	182000	248000	1590000	1820000	2190000	903000	1450000	1230000	2140000	1850000	1090000				7140			8330	7510		7860			107000	142000	150000	105000	73500	69800	32300	7600	8670	63100	36700	74400	29Feb2024_DDH_3740DDA_x30_Slot1-42_1_8298.d	4186457	370	1	2	1	1	2	1	1	2	5	2	3	3	4	3	3	5	7	4	6	4	3	2	2	2	2	2	1	2	1	3	3	5	4	2	2	2	2	0	1	0	0	0	0	0	0	0	0	1	0	0	0	0	0	0	0	0	0	1	2	1	1	1	0	0	0	0	0	0	0	0	0	0	4	2	2	2	3	2	5	5	5	7	11	8	4	4	3	13	15	14	6	8	7	14	17	10	1	2	3	2	2	2	2	2	2	1	2	5	6	9	7	7	5	6	4	2	2	6	3	8	638	647	D3 Acetylation (N-term)	G1:D3 Acetylation (N-term):1000.00	44621	0.8751-0.8977
87	MMAR_1894|infB|CDS|2306993-2309836|+|translation	TRUE	R.G(+45.03)RGPVATVLVQR.G	Y	54.71	1296.77	12	-3.7	649.383	2	44.6329																																																																									392	181	274				648	654	632				513	462	621				452	456	602																																																																																																				6030	2870	4200				7540	21000	6350				10500	11300	5000				5900	11100	6640																												29Feb2024_DDH_3740DDA_x31_Slot1-43_2_8302.d	3118843	20	0	0	0	0	0	0	0	0	0	0	0	0	0	0	0	0	0	0	0	0	0	0	0	0	0	0	0	0	0	0	0	0	0	0	0	0	0	0	0	0	0	0	0	0	0	0	0	0	0	0	0	0	0	0	0	0	0	0	0	0	0	0	0	0	0	0	0	0	0	0	0	0	1	1	1	0	0	0	3	3	2	0	0	0	2	2	1	0	0	0	1	2	1	0	0	0	0	0	0	0	0	0	0	0	0	0	0	0	0	0	0	0	0	0	0	0	0	0	0	0	636	647	D3 Acetylation (N-term)	G1:D3 Acetylation (N-term):1000.00	37495	0.9338-0.9563
87	MMAR_1894|infB|CDS|2306993-2309836|+|translation	TRUE	R.G(+45.03)RPGGGGGGGR.P	Y	42.5	928.467	11	-4.5	465.233	2	3.9856																																																																																									902	716					1060	1150																																																																																																																	13100	28900					37800	32800																									29Feb2024_DDH_3740DDA_x30_Slot1-42_3_8300.d	1158989	24	0	0	0	0	0	0	0	0	0	0	0	0	0	0	0	0	0	0	0	0	0	0	0	0	0	0	0	0	0	0	0	0	0	0	0	0	0	0	0	0	0	0	0	0	0	0	0	0	0	0	0	0	0	0	0	0	0	0	0	0	0	0	0	0	0	0	0	0	0	0	0	0	0	0	0	0	0	0	1	1	0	1	1	1	1	1	1	1	3	2	1	1	1	1	2	1	0	0	0	0	0	0	0	0	0	0	0	0	1	1	1	0	0	0	0	0	0	0	0	0	293	303	D3 Acetylation (N-term)	G1:D3 Acetylation (N-term):1000.00	239	0.7436-0.7664
87	MMAR_1894|infB|CDS|2306993-2309836|+|translation	TRUE	R.G(+45.03)RPGGGGGGGRPGQR.G	Y	49.08	1366.7	15	1.1	456.57	3	4.8016																																																																									289		181																																																																																																																						5210		5460																																														29Feb2024_DDH_3740DDA_x25_Slot1-37_3_8281.d	946320	11	0	0	0	0	0	0	0	0	0	1	0	0	0	0	0	0	0	0	0	0	0	0	0	0	0	0	0	0	0	0	0	0	0	0	0	0	0	0	0	0	0	0	0	0	0	0	0	0	0	0	0	0	0	0	0	0	0	0	0	0	0	0	0	0	0	0	0	0	0	0	0	0	2	1	1	0	0	1	0	0	0	0	0	0	2	1	2	0	0	0	0	0	0	0	0	0	0	0	0	0	0	0	0	0	0	0	0	0	0	0	0	0	0	0	0	0	0	0	0	0	293	307	D3 Acetylation (N-term)	G1:D3 Acetylation (N-term):1000.00	780	0.7809-0.8036
87	MMAR_1894|infB|CDS|2306993-2309836|+|translation	TRUE	R.G(+45.03)TLRVGDSVVAGDAYGR.V	Y	14.76	1736.89	17	-12.1	869.437	2	61.7056																																																																																																																																																																																																																																																	06Apr2024_DDH_3740_x06L_Slot1-15_3_8550.d	4410487	1	0	0	0	0	0	0	0	0	0	0	0	0	0	0	0	0	0	1	0	0	0	0	0	0	0	0	0	0	0	0	0	0	0	0	0	0	0	0	0	0	0	0	0	0	0	0	0	0	0	0	0	0	0	0	0	0	0	0	0	0	0	0	0	0	0	0	0	0	0	0	0	0	0	0	0	0	0	0	0	0	0	0	0	0	0	0	0	0	0	0	0	0	0	0	0	0	0	0	0	0	0	0	0	0	0	0	0	0	0	0	0	0	0	0	0	0	0	0	0	0	648	664	D3 Acetylation (N-term)	G1:D3 Acetylation (N-term):1000.00	48025	1.1004-1.1228
87	MMAR_1894|infB|CDS|2306993-2309836|+|translation	TRUE	R.G(+45.03)VGGITETNVNLASASDAIIIGFNVR.A	Y	53.06	2632.39	26	-9.3	878.452	3	103.839																																																																																																																																																																																																																																																	29Feb2024_DDH_3740DDA_x27_Slot1-39_3_8289.d	5988894	3	0	0	0	0	0	0	0	0	0	0	0	0	0	0	0	0	0	0	0	0	0	0	0	0	0	0	0	0	0	0	0	0	0	0	0	0	0	0	0	0	0	0	0	0	0	0	0	0	0	0	0	0	0	0	0	0	0	0	0	0	0	0	0	0	0	0	0	0	0	0	0	0	0	0	0	0	0	0	1	0	1	0	1	0	0	0	0	0	0	0	0	0	0	0	0	0	0	0	0	0	0	0	0	0	0	0	0	0	0	0	0	0	0	0	0	0	0	0	0	0	783	808	D3 Acetylation (N-term)	G1:D3 Acetylation (N-term):1000.00	135816	1.1350-1.1574
87	MMAR_1894|infB|CDS|2306993-2309836|+|translation	TRUE	R.GAS(+45.03)LSDFADK(+45.03).I	Y	33.98	1099.53	10	-6.1	550.762	2	70.1746																																																																																																																																																																																																																																																	29Feb2024_DDH_3740DDA_x32_Slot1-44_3_8306.d	4304530	1	0	0	0	0	0	0	0	0	0	0	0	0	0	0	0	0	0	0	0	0	0	0	0	0	0	0	0	0	0	0	0	0	0	0	0	0	0	0	0	0	0	0	0	0	0	0	0	0	0	0	0	0	0	0	0	0	0	0	0	0	0	0	0	0	0	0	0	0	0	0	0	0	0	0	0	0	0	0	0	0	0	0	0	0	0	0	0	0	0	0	0	0	0	0	0	1	0	0	0	0	0	0	0	0	0	0	0	0	0	0	0	0	0	0	0	0	0	0	0	0	361	370	D3 Acetylation (K); D3 O-Acylation (STY)	S3:D3 O-Acylation (STY):36.05;K10:D3 Acetylation (K):1000.00	57943	0.8488-0.8715
87	MMAR_1894|infB|CDS|2306993-2309836|+|translation	TRUE	R.GASLSDFADK.I	Y	47.41	1009.47	10	-0.9	505.741	2	32.644	981		918	302	291	447	502	501	517	787	592	717										565	526	461	697	826	788		1410	1420					675	577																																					485	551	459	1570	1390	1370							645	679	836																																		10600		21400	4380	6150	5800	7090	5520	5870	8490	16600	17700										7470	6860	5310	22200	24500	8840		30200	13500					8990	13400																																					5800	7550	5160	15000	15400	14000							8180	9820	10300																																		06Apr2024_DDH_3740_x08L_Slot1-17_1_8556.d	2826242	52	1	1	2	1	1	2	1	1	1	1	2	2	2	2	2	0	0	0	0	0	0	1	1	1	2	2	1	1	2	1	0	0	0	1	1	2	0	0	0	0	0	0	0	0	0	0	0	0	0	0	0	0	0	0	0	0	0	0	0	0	0	0	0	0	0	0	0	0	0	0	0	0	1	1	1	1	1	1	2	2	0	0	0	0	1	2	1	0	0	0	0	0	0	0	0	0	0	0	0	0	0	0	0	0	0	0	0	0	0	0	0	0	0	0	0	0	0	0	0	0	361	370			21140	0.7971-0.8200
87	MMAR_1894|infB|CDS|2306993-2309836|+|translation	TRUE	R.GGAAGAFGR.P	Y	40.21	762.377	9	1	382.192	2	12.7621	1590	865	1270		907	1030	1060	1030	794	971	736	657	234	201							437	514		687			739	1210	1100	1050				968	807	726																																					1870	2010	1840	3850	3710	3360	1200	1080	870				2300	2240	2290				902		757																												25000	15700	22100		15300	17800	17400	17200	36300	14700	15700	13800	6900	8440							8570	10700		12100			16300	18000	15800	42800				25200	12400	12200																																					27400	26900	27100	56500	58600	52900	17800	14300	18800				36100	52100	32000				14900		11200																												29Feb2024_DDH_3740DDA_x31_Slot1-43_3_8303.d	1539251	69	2	1	4	1	1	1	2	2	3	1	1	1	1	1	1	0	0	0	2	1	1	1	0	1	1	0	1	1	1	2	1	0	1	2	1	2	0	0	0	0	0	0	0	0	0	0	0	0	0	0	0	0	0	0	0	0	0	0	0	0	0	0	0	0	0	0	0	0	0	0	0	0	2	3	2	2	1	1	1	1	1	1	2	1	1	2	2	0	0	0	1	1	1	0	0	1	0	0	0	0	0	0	0	0	0	0	0	0	0	0	0	0	0	0	0	0	0	0	0	0	308	316			4139	0.7155-0.7382
87	MMAR_1894|infB|CDS|2306993-2309836|+|translation	TRUE	R.GGGGGVGAAPGGGFR.G	Y	57.06	1172.57	15	2.3	587.286	2	23.5756	12000	12000	11900	8020	8700	9440	9620	9200	9990	10200	9920	9710	6620	7340	7360	1190	1150	1320	7810	7460	8140	7920	7340	7580	10200	10300	10500	10800	10900	11500	6460	5550	6070	12000	12000	11800																						779	590	633													8970	11000	10700	20800	20300	17400	7350	6050	6830	1630	2000	1540	15300	15800	15600				8710	10700	8560	1050	2660	1120																									109000	326000	430000	226000	164000	269000	262000	340000	185000	196000	169000	175000	69100	65900	204000	14900	23200	13300	161000	220000	157000	140000	136000	145000	204000	185000	288000	398000	506000	309000	58900	61400	64700	207000	115000	119000																						10600	7760	17900													237000	271000	192000	363000	690000	559000	138000	68300	128000	59800	42700	58600	268000	386000	416000				244000	230000	210000	38700	15300	16300																									29Feb2024_DDH_3740DDA_x31_Slot1-43_3_8303.d	2058850	152	2	3	4	3	2	3	3	4	2	3	2	2	1	1	3	1	2	1	2	3	2	2	2	3	2	3	4	4	5	3	1	1	1	2	1	1	0	0	0	0	0	0	0	0	0	0	0	0	0	0	0	0	0	0	0	0	0	1	1	2	0	0	0	0	0	0	0	0	0	0	0	0	3	4	3	5	7	5	2	1	2	3	2	3	2	3	3	0	0	0	3	3	3	3	1	2	0	0	0	0	0	0	0	0	0	0	0	0	0	0	0	1	0	0	0	0	0	0	0	0	278	292			12034	0.8552-0.8778
87	MMAR_1894|infB|CDS|2306993-2309836|+|translation	TRUE	G.GGGGVGAAPGGGFR.G	Y	12.35	1115.55	14	-5.7	558.775	2	39.0994																																																																																																																																																																																																																																																	06Apr2024_DDH_3740_x06L_Slot1-15_2_8549.d	3317685	1	0	0	0	0	0	0	0	0	0	0	0	0	0	0	0	0	1	0	0	0	0	0	0	0	0	0	0	0	0	0	0	0	0	0	0	0	0	0	0	0	0	0	0	0	0	0	0	0	0	0	0	0	0	0	0	0	0	0	0	0	0	0	0	0	0	0	0	0	0	0	0	0	0	0	0	0	0	0	0	0	0	0	0	0	0	0	0	0	0	0	0	0	0	0	0	0	0	0	0	0	0	0	0	0	0	0	0	0	0	0	0	0	0	0	0	0	0	0	0	0	279	292			19419	0.8494-0.8723
87	MMAR_1894|infB|CDS|2306993-2309836|+|translation	TRUE	E.GKATELANR.E	Y	11.5	958.52	9	15.7	480.27	2	51.2681																																																																																																																																																																																																																																																	29Feb2024_DDH_3740DDA_x25_Slot1-37_3_8281.d	3210551	1	0	0	0	0	0	0	0	0	0	0	0	0	0	0	0	0	0	0	0	0	0	0	0	0	0	0	0	0	0	0	0	0	0	0	0	0	0	0	0	0	0	0	0	0	0	0	0	0	0	0	0	0	0	0	0	0	0	0	0	0	0	0	0	0	0	0	0	0	0	0	0	0	0	0	1	0	0	0	0	0	0	0	0	0	0	0	0	0	0	0	0	0	0	0	0	0	0	0	0	0	0	0	0	0	0	0	0	0	0	0	0	0	0	0	0	0	0	0	0	0	811	819			55970	0.8181-0.8407
87	MMAR_1894|infB|CDS|2306993-2309836|+|translation	TRUE	R.GM(+15.99)LK(+45.03)PIYEEVELGR.A	Y	56.1	1693.88	14	1.4	847.938	2	62.4083			1860		1090	911	792	667	801	964	870	857	377	411	401			157	770	612		422	495	375	641	669		995	989	900	274	141	213	689	725	544																																					5030	5260	4980	7340	7350	7480	2010	1950	1940				5730	5600	5690				1850	1980	1870																												31400		28400		19100	9420	8580	13100	7210	8620	8650	14200	11200	9000	3410			3560	7890	6990		6210	11500	16200	15500	12900		18100	8460	8550	8420	6520	3790	7550	7750	6740																																					31500	66000	89000	141000	137000	97900	13900	15000	17600				109000	115000	75700				29000	15700	14900																												29Feb2024_DDH_3740DDA_x31_Slot1-43_3_8303.d	3960119	87	2	1	2	1	2	2	2	2	2	1	1	2	2	2	2	0	1	2	1	2	0	1	2	3	2	2	1	2	1	1	4	2	1	1	1	2	0	0	0	0	0	0	0	0	0	0	0	0	0	0	0	0	0	0	0	0	0	0	0	0	0	0	0	0	0	0	0	0	0	0	0	0	1	2	3	3	3	2	1	1	1	0	0	0	3	3	2	0	0	0	2	1	1	0	0	0	0	0	0	0	0	0	0	0	0	0	0	0	0	0	0	0	0	0	0	0	0	0	0	0	843	856	D3 Acetylation (K); Oxidation (M)	M2:Oxidation (M):1000.00;K4:D3 Acetylation (K):1000.00	68573	1.0499-1.0723
87	MMAR_1894|infB|CDS|2306993-2309836|+|translation	TRUE	R.GM(+15.99)LKPIYEEVELGR.A	Y	49.82	1648.85	14	0.1	550.617	3	49.9026										125																																																																											226		177																																											2630																																																																											6190		2830																																		29Feb2024_DDH_3740DDA_x29_Slot1-41_3_8295.d	3130331	13	0	0	0	0	0	0	0	0	0	1	1	0	0	0	0	0	0	0	0	0	0	0	0	0	0	0	0	0	0	0	0	0	0	0	0	0	0	0	0	0	0	0	0	0	0	0	0	0	0	0	0	0	0	0	0	0	0	0	0	0	0	0	0	0	0	0	0	0	0	0	0	0	0	0	1	2	1	1	0	0	0	0	0	0	2	2	1	0	0	0	0	0	1	0	0	0	0	0	0	0	0	0	0	0	0	0	0	0	0	0	0	0	0	0	0	0	0	0	0	0	843	856	Oxidation (M)	M2:Oxidation (M):1000.00	57326	0.7782-0.8008
87	MMAR_1894|infB|CDS|2306993-2309836|+|translation	TRUE	R.GMLK(+45.03)PIYEEVELGR.A	Y	50.5	1677.88	14	-4.4	839.942	2	69.4789	7620	7410	8250	6460	3220	5480	6530	6550	6050	6060	6790										3980	3350	4250	4360	6130	5930	4570	6460	6250	7080			1020	5410	4860	2800																																						5310		13200	17200	15800							4260	5370	4950																																		122000	54800	167000	83300	127000	84800	101000	89400	53200	39200	123000										31600	32700	68100	28600	42200	126000	79400	89400	90700	85000			44700	52500	43100	71400																																						34500		149000	150000	228000							68700	50000	32200																																		06Apr2024_DDH_3740_x10L_Slot1-20_2_8565.d	4598087	73	2	1	3	2	3	3	3	2	1	1	3	0	1	1	2	0	0	0	1	2	2	2	2	1	2	3	2	2	2	2	1	0	2	2	1	2	0	0	0	0	0	0	0	0	0	0	0	0	0	0	0	0	0	0	0	0	0	0	0	0	0	0	0	0	0	0	0	0	0	0	0	0	0	2	0	2	2	3	0	0	0	0	0	0	2	2	1	0	0	0	0	0	0	0	0	0	0	0	0	0	0	0	0	0	0	0	0	0	0	0	0	0	0	0	0	0	0	0	0	0	843	856	D3 Acetylation (K)	K4:D3 Acetylation (K):1000.00	81743	1.0654-1.0879
87	MMAR_1894|infB|CDS|2306993-2309836|+|translation	TRUE	R.GMLKPIYEEVELGR.A	Y	54.09	1632.85	14	-2.8	545.289	3	56.0526	248	276								356	405	394													752	569		793	883						253																																									147		286																																											3590	4350								5090	6790	6490													7640	8350		9420	11200						4650																																									4570		5250																																											06Apr2024_DDH_3740_x08L_Slot1-17_1_8556.d	3972504	34	1	2	1	2	1	2	2	1	1	1	1	1	0	0	0	0	0	0	0	0	0	1	1	1	1	2	1	1	1	1	0	0	0	1	1	1	0	0	0	0	0	0	0	0	0	0	0	0	0	0	0	0	0	0	0	0	0	0	0	0	0	0	0	0	0	0	0	0	0	0	0	0	0	0	0	2	2	1	0	0	0	0	0	0	0	0	0	0	0	0	0	0	0	0	0	0	0	0	0	0	0	0	0	0	0	0	0	0	0	0	0	0	0	0	0	0	0	0	0	0	843	856			52221	0.7869-0.8099
87	MMAR_1894|infB|CDS|2306993-2309836|+|translation	TRUE	C.GMTLGY(+45.03)S(+45.03)DLK.E	Y	15.41	1173.59	10	-9.9	392.195	3	27.7429																																																																																																																																																																																																																																																	29Feb2024_DDH_3740DDA_x26_Slot1-38_2_8283.d	1917116	1	0	0	0	0	0	0	0	0	0	0	0	0	0	0	0	0	0	0	0	0	0	0	0	0	0	0	0	0	0	0	0	0	0	0	0	0	0	0	0	0	0	0	0	0	0	0	0	0	0	0	0	0	0	0	0	0	0	0	0	0	0	0	0	0	0	0	0	0	0	0	0	0	0	0	0	0	1	0	0	0	0	0	0	0	0	0	0	0	0	0	0	0	0	0	0	0	0	0	0	0	0	0	0	0	0	0	0	0	0	0	0	0	0	0	0	0	0	0	0	0	922	931	D3 O-Acylation (STY); D3 O-Acylation (STY)	Y6:D3 O-Acylation (STY):28.36;S7:D3 O-Acylation (STY):47.31	22328	0.7055-0.7282
87	MMAR_1894|infB|CDS|2306993-2309836|+|translation	TRUE	R.GPVATVLVQR.G	Y	56.08	1038.62	10	-0.3	520.31	2	36.8572		26400	26600	16700	17800	18200	21600	21300	21700	19000	18600	18500	10200	9860	9790	1900	1740	1790	12500	12300	12600	12500	12500	12300	19400	20200	19300	21900	22300	23100	6790	6480	6510	17700	17300	16600													1090		1240							1710	1900	1580													23500	23300	23200	39600	38900	39500	13500	13700	14200	3790	3570	3440	28600	29400	28800				12400	10800	12600	502	617	512																									387000	583000	796000	485000	543000	553000	632000	470000	632000	548000	282000	567000	162000	226000	147000	18500	15300	32900	293000	189000	291000	189000	212000	203000	585000	468000	287000	319000	687000	503000	167000	150000	102000	265000	534000	503000													22400		23900							17100	19100	16000													497000	480000	325000	1070000	809000	1100000	186000	284000	418000	89100	56100	54700	623000	634000	629000				370000	155000	188000	20300	7090	6100																									29Feb2024_DDH_3740DDA_x28_Slot1-40_3_8292.d	2740233	206	3	5	5	5	4	4	5	5	6	4	3	4	3	4	2	1	1	2	4	5	4	3	3	4	5	3	3	3	5	3	3	3	4	4	5	4	1	2	1	0	0	0	0	0	0	0	0	0	2	1	2	0	0	0	0	0	0	1	1	1	0	0	0	0	0	0	0	0	0	0	0	0	3	4	3	4	4	4	2	3	4	3	2	2	3	3	3	0	0	0	4	2	2	3	1	1	0	0	0	0	0	0	0	0	0	0	0	0	0	0	0	0	0	0	0	0	0	0	0	0	638	647			25050	0.8461-0.8687
87	MMAR_1894|infB|CDS|2306993-2309836|+|translation	TRUE	R.GRGPVATVLVQR.G	Y	53.06	1251.74	12	-1.1	626.871	2	29.9356																																																																									562	1430	880	2610	2900	2450	832	806	291				2320	2120	2180				369		308																																																																																																				8870	17600	21600	55700	33500	40900	20000	15100	5660				38300	25300	27800				6690		10400																												29Feb2024_DDH_3740DDA_x25_Slot1-37_2_8280.d	2128251	53	2	2	3	1	0	0	0	0	0	0	0	0	0	0	0	0	0	0	0	0	0	0	0	0	0	0	0	0	0	0	0	0	0	0	0	0	0	0	0	0	0	0	0	0	0	0	0	0	0	0	0	0	0	0	0	0	0	0	0	0	0	0	0	0	0	0	0	0	0	0	0	0	2	2	4	3	3	4	4	2	2	0	0	0	3	3	4	0	0	0	3	2	4	0	0	0	0	0	0	0	0	0	0	0	0	0	0	0	0	0	0	0	0	0	0	0	0	0	0	0	636	647			23034	0.9356-0.9581
87	MMAR_1894|infB|CDS|2306993-2309836|+|translation	TRUE	R.GRPGGGGGGGRP.G	Y	24.49	980.49	12	-3.5	491.245	2	7.969																																																																																																																																																																																																																																																	29Feb2024_DDH_3740DDA_x28_Slot1-40_1_8290.d	1346454	11	0	0	0	0	0	0	0	0	0	0	0	0	0	0	0	1	1	1	0	0	0	0	0	0	0	0	0	0	0	0	0	0	0	0	0	0	0	0	0	0	0	0	0	0	0	0	0	0	0	0	0	0	0	0	0	0	0	0	0	0	0	0	0	0	0	0	0	0	0	0	0	0	0	0	0	0	0	1	0	0	0	2	0	0	0	0	0	1	1	0	0	0	0	1	1	1	0	0	0	0	0	0	0	0	0	0	0	0	0	0	0	0	0	0	0	0	0	0	0	0	293	304			1377	0.7999-0.8226
87	MMAR_1894|infB|CDS|2306993-2309836|+|translation	TRUE	K.GSDTGAAK(+45.03)GVAK.A	Y	41.29	1105.58	12	-0.1	553.792	2	12.377																																																																												82.4																																																																																																																								5470																																													29Feb2024_DDH_3740DDA_x26_Slot1-38_1_8282.d	1133727	5	0	0	0	0	0	0	0	0	0	0	0	0	0	0	0	0	0	0	0	0	0	0	0	0	0	0	0	0	0	0	0	0	0	0	0	0	0	0	0	0	0	0	0	0	0	0	0	0	0	0	0	0	0	0	0	0	0	0	0	0	0	0	0	0	0	0	0	0	0	0	0	0	0	0	0	2	1	2	0	0	0	0	0	0	0	0	0	0	0	0	0	0	0	0	0	0	0	0	0	0	0	0	0	0	0	0	0	0	0	0	0	0	0	0	0	0	0	0	0	0	61	72	D3 Acetylation (K)	K8:D3 Acetylation (K):12.42	6495	0.8488-0.8715
87	MMAR_1894|infB|CDS|2306993-2309836|+|translation	TRUE	R.GVGGIT(+45.03)ETNVNLASASDAIIIGFN(+0.98)VRAEGKATELAN(+0.98)R.E	Y	13.43	3774.95	37	-14.6	1259.29	3	103.836																																																																																																																																																																																																																																																	29Feb2024_DDH_3740DDA_x31_Slot1-43_2_8302.d	6025992	1	0	0	0	0	0	0	0	0	0	0	0	0	0	0	0	0	0	0	0	0	0	0	0	0	0	0	0	0	0	0	0	0	0	0	0	0	0	0	0	0	0	0	0	0	0	0	0	0	0	0	0	0	0	0	0	0	0	0	0	0	0	0	0	0	0	0	0	0	0	0	0	0	0	0	0	0	0	0	0	0	0	0	0	0	0	0	0	0	0	0	0	1	0	0	0	0	0	0	0	0	0	0	0	0	0	0	0	0	0	0	0	0	0	0	0	0	0	0	0	0	783	819	D3 O-Acylation (STY); Deamidation (NQ); Deamidation (NQ)	T6:D3 O-Acylation (STY):5.47;N24:Deamidation (NQ):0.00;N36:Deamidation (NQ):2.40	129345	1.1985-1.2208
87	MMAR_1894|infB|CDS|2306993-2309836|+|translation	TRUE	R.GVGGITETN(+0.98)VNL.A	Y	12.28	1173.59	12	-2.9	587.797	2	63.577		156																																																																																																																								2740																																																																																																																							06Apr2024_DDH_3740_x01L_Slot1-10_2_8532.d	4332280	1	0	1	0	0	0	0	0	0	0	0	0	0	0	0	0	0	0	0	0	0	0	0	0	0	0	0	0	0	0	0	0	0	0	0	0	0	0	0	0	0	0	0	0	0	0	0	0	0	0	0	0	0	0	0	0	0	0	0	0	0	0	0	0	0	0	0	0	0	0	0	0	0	0	0	0	0	0	0	0	0	0	0	0	0	0	0	0	0	0	0	0	0	0	0	0	0	0	0	0	0	0	0	0	0	0	0	0	0	0	0	0	0	0	0	0	0	0	0	0	0	783	794	Deamidation (NQ)	N9:Deamidation (NQ):13.67	67153	0.9079-0.9307
87	MMAR_1894|infB|CDS|2306993-2309836|+|translation	TRUE	R.GVGGITETNVN(+0.98).L	Y	11.44	1060.5	11	-8.4	531.252	2	39.891																																																																																																																																																																																																																																																	06Apr2024_DDH_3740_x06L_Slot1-15_1_8548.d	3317803	1	0	0	0	0	0	0	0	0	0	0	0	0	0	0	0	1	0	0	0	0	0	0	0	0	0	0	0	0	0	0	0	0	0	0	0	0	0	0	0	0	0	0	0	0	0	0	0	0	0	0	0	0	0	0	0	0	0	0	0	0	0	0	0	0	0	0	0	0	0	0	0	0	0	0	0	0	0	0	0	0	0	0	0	0	0	0	0	0	0	0	0	0	0	0	0	0	0	0	0	0	0	0	0	0	0	0	0	0	0	0	0	0	0	0	0	0	0	0	0	0	783	793	Deamidation (NQ)	N11:Deamidation (NQ):9.40	20464	0.8576-0.8805
87	MMAR_1894|infB|CDS|2306993-2309836|+|translation	TRUE	R.GVGGITETNVN(+0.98)LASASDAIIIGFNVR.A	Y	50.21	2588.34	26	5.4	1295.18	2	88.8901	178																									160		41.1					122																																																																																								3360																									4210		5450					3990																																																																																								06Apr2024_DDH_3740_x10L_Slot1-20_1_8564.d	5552452	11	1	0	0	1	0	0	0	0	0	0	1	0	0	0	0	0	0	0	0	0	0	0	0	0	0	1	0	4	0	0	0	0	3	0	0	0	0	0	0	0	0	0	0	0	0	0	0	0	0	0	0	0	0	0	0	0	0	0	0	0	0	0	0	0	0	0	0	0	0	0	0	0	0	0	0	0	0	0	0	0	0	0	0	0	0	0	0	0	0	0	0	0	0	0	0	0	0	0	0	0	0	0	0	0	0	0	0	0	0	0	0	0	0	0	0	0	0	0	0	0	783	808	Deamidation (NQ)	N11:Deamidation (NQ):27.83	115597	1.3461-1.3680
87	MMAR_1894|infB|CDS|2306993-2309836|+|translation	TRUE	R.GVGGITETNVNLASASDAIIIGFN(+0.98)VR.A	Y	36.15	2588.34	26	7.1	1295.18	2	88.9307																																	122																																																																																																																								1330																																																																																								06Apr2024_DDH_3740_x11L_Slot1-21_3_8569.d	5628732	1	0	0	0	0	0	0	0	0	0	0	0	0	0	0	0	0	0	0	0	0	0	0	0	0	0	0	0	0	0	0	0	0	1	0	0	0	0	0	0	0	0	0	0	0	0	0	0	0	0	0	0	0	0	0	0	0	0	0	0	0	0	0	0	0	0	0	0	0	0	0	0	0	0	0	0	0	0	0	0	0	0	0	0	0	0	0	0	0	0	0	0	0	0	0	0	0	0	0	0	0	0	0	0	0	0	0	0	0	0	0	0	0	0	0	0	0	0	0	0	0	783	808	Deamidation (NQ)	N24:Deamidation (NQ):0.00	107520	1.3399-1.3619
87	MMAR_1894|infB|CDS|2306993-2309836|+|translation	TRUE	R.GVGGITETNVNLASASDAIIIGFNVR.A	Y	64.05	2587.36	26	-5.5	1294.66	2	89.0303				280																					697	637	218	723	1000	1110		56.8		1120	741																																						805	396	411	2090	589	1930							543		118																																					3710																					35500	9840	17800	18600	30700	60500		2240		41900	8260																																						9490	7360	19000	29900	16400	20800							18300		2990																																		29Feb2024_DDH_3740DDA_x29_Slot1-41_3_8295.d	5065034	142	4	4	3	4	1	1	6	3	3	3	4	4	0	0	0	0	0	0	2	0	0	6	1	2	6	2	7	7	6	7	3	2	4	5	3	3	0	0	0	0	0	0	0	0	0	0	0	0	0	0	0	0	0	0	0	0	0	0	0	0	0	0	0	0	0	0	0	0	0	0	0	0	2	2	6	5	5	4	0	0	0	0	0	0	4	4	4	0	0	0	0	0	0	0	0	0	0	0	0	0	0	0	0	0	0	0	0	0	0	0	0	0	0	0	0	0	0	0	0	0	783	808			130613	1.3623-1.3844
87	MMAR_1894|infB|CDS|2306993-2309836|+|translation	TRUE	P.GVSPAAKAPDR.S	Y	12.31	1067.57	11	-8.1	534.782	2	47.3558																																																																																				106																																																																																																																								1720																																					29Feb2024_DDH_3740DDA_x28_Slot1-40_3_8292.d	3255649	1	0	0	0	0	0	0	0	0	0	0	0	0	0	0	0	0	0	0	0	0	0	0	0	0	0	0	0	0	0	0	0	0	0	0	0	0	0	0	0	0	0	0	0	0	0	0	0	0	0	0	0	0	0	0	0	0	0	0	0	0	0	0	0	0	0	0	0	0	0	0	0	0	0	0	0	0	0	0	0	0	0	0	0	1	0	0	0	0	0	0	0	0	0	0	0	0	0	0	0	0	0	0	0	0	0	0	0	0	0	0	0	0	0	0	0	0	0	0	0	0	79	89			39886	0.8434-0.8660
87	MMAR_1894|infB|CDS|2306993-2309836|+|translation	TRUE	R.I(+45.03)ARQIADRR.S	Y	14.4	1142.67	9	14	572.347	2	67.4117																																																																																																																																																																																																																																																	29Feb2024_DDH_3740DDA_x38_Slot1-51_1_8326.d	6787421	1	0	0	0	0	0	0	0	0	0	0	0	0	0	0	0	0	0	0	0	0	0	0	0	0	0	0	0	0	0	0	0	0	0	0	0	0	0	0	0	0	0	0	0	0	0	0	0	0	0	0	0	0	0	0	0	0	0	0	0	0	0	0	0	0	0	0	0	0	0	0	0	0	0	0	0	0	0	0	0	0	0	0	0	0	0	0	0	0	0	0	0	0	0	0	0	0	0	0	0	0	0	0	0	0	0	0	0	0	0	0	0	1	0	0	0	0	0	0	0	0	708	716	D3 Acetylation (N-term)	I1:D3 Acetylation (N-term):1000.00	21248	0.8814-0.9040
87	MMAR_1894|infB|CDS|2306993-2309836|+|translation	TRUE	K.I(+45.03)DK(+45.03)EGADPAK.I	Y	12.11	1132.59	10	-6.9	567.292	2	50.6828																																																																																																																																																																																																																																																	29Feb2024_DDH_3740DDA_x26_Slot1-38_2_8283.d	3045483	1	0	0	0	0	0	0	0	0	0	0	0	0	0	0	0	0	0	0	0	0	0	0	0	0	0	0	0	0	0	0	0	0	0	0	0	0	0	0	0	0	0	0	0	0	0	0	0	0	0	0	0	0	0	0	0	0	0	0	0	0	0	0	0	0	0	0	0	0	0	0	0	0	0	0	0	0	1	0	0	0	0	0	0	0	0	0	0	0	0	0	0	0	0	0	0	0	0	0	0	0	0	0	0	0	0	0	0	0	0	0	0	0	0	0	0	0	0	0	0	0	558	567	D3 Acetylation (K); D3 Acetylation (N-term)	I1:D3 Acetylation (N-term):1000.00;K3:D3 Acetylation (K):38.64	60543	0.8552-0.8778
87	MMAR_1894|infB|CDS|2306993-2309836|+|translation	TRUE	K.I(+45.03)DK(+45.03)EGADPAK(+45.03)IR.G	Y	43.57	1446.8	12	8.2	724.405	2	53.9488																																																																																																																																																																																																																																																	29Feb2024_DDH_3740DDA_x28_Slot1-40_3_8292.d	3579212	2	0	0	0	0	0	0	0	0	0	0	0	0	0	0	0	0	0	0	0	0	0	0	0	0	0	0	0	0	0	0	0	0	0	0	0	0	0	0	0	0	0	0	0	0	0	0	0	0	0	0	0	0	0	0	0	0	0	0	0	0	0	0	0	0	0	0	0	0	0	0	0	0	0	0	0	0	0	0	0	0	0	0	0	2	0	0	0	0	0	0	0	0	0	0	0	0	0	0	0	0	0	0	0	0	0	0	0	0	0	0	0	0	0	0	0	0	0	0	0	0	558	569	D3 Acetylation (K); D3 Acetylation (K); D3 Acetylation (N-term)	I1:D3 Acetylation (N-term):1000.00;K3:D3 Acetylation (K):1000.00;K10:D3 Acetylation (K):1000.00	51050	1.0094-1.0319
87	MMAR_1894|infB|CDS|2306993-2309836|+|translation	TRUE	K.I(+45.03)DKEGADPAK.I	Y	18.38	1087.56	10	-11.2	544.774	2	33.4436																																																																																																																																																																																																																																																	29Feb2024_DDH_3740DDA_x29_Slot1-41_1_8293.d	2304352	1	0	0	0	0	0	0	0	0	0	0	0	0	0	0	0	0	0	0	0	0	0	0	0	0	0	0	0	0	0	0	0	0	0	0	0	0	0	0	0	0	0	0	0	0	0	0	0	0	0	0	0	0	0	0	0	0	0	0	0	0	0	0	0	0	0	0	0	0	0	0	0	0	0	0	0	0	0	0	0	0	0	0	0	0	1	0	0	0	0	0	0	0	0	0	0	0	0	0	0	0	0	0	0	0	0	0	0	0	0	0	0	0	0	0	0	0	0	0	0	0	558	567	D3 Acetylation (N-term)	I1:D3 Acetylation (N-term):1000.00	29494	0.8579-0.8805
87	MMAR_1894|infB|CDS|2306993-2309836|+|translation	TRUE	R.IARQ(+0.98)IADR.R	Y	11.24	942.525	8	-10.7	472.263	2	31.2999																																																																																																																																																																																																																																																	06Apr2024_DDH_3740_x01L_Slot1-10_1_8531.d	2792046	1	1	0	0	0	0	0	0	0	0	0	0	0	0	0	0	0	0	0	0	0	0	0	0	0	0	0	0	0	0	0	0	0	0	0	0	0	0	0	0	0	0	0	0	0	0	0	0	0	0	0	0	0	0	0	0	0	0	0	0	0	0	0	0	0	0	0	0	0	0	0	0	0	0	0	0	0	0	0	0	0	0	0	0	0	0	0	0	0	0	0	0	0	0	0	0	0	0	0	0	0	0	0	0	0	0	0	0	0	0	0	0	0	0	0	0	0	0	0	0	0	708	715	Deamidation (NQ)	Q4:Deamidation (NQ):1000.00	20316	0.8347-0.8576
87	MMAR_1894|infB|CDS|2306993-2309836|+|translation	TRUE	R.IARQIADR.R	Y	11.49	941.541	8	9.1	471.78	2	31.3036																														60.4																																																																																																																								2960																																																																																											06Apr2024_DDH_3740_x10L_Slot1-20_3_8566.d	2674126	1	0	0	0	0	0	0	0	0	0	0	0	0	0	0	0	0	0	0	0	0	0	0	0	0	0	0	0	0	0	1	0	0	0	0	0	0	0	0	0	0	0	0	0	0	0	0	0	0	0	0	0	0	0	0	0	0	0	0	0	0	0	0	0	0	0	0	0	0	0	0	0	0	0	0	0	0	0	0	0	0	0	0	0	0	0	0	0	0	0	0	0	0	0	0	0	0	0	0	0	0	0	0	0	0	0	0	0	0	0	0	0	0	0	0	0	0	0	0	0	0	708	715			22906	0.8237-0.8467
87	MMAR_1894|infB|CDS|2306993-2309836|+|translation	TRUE	K.IDK(+45.03)EGADPAK.I	Y	16.45	1087.56	10	-11.3	544.774	2	33.4329																																																																																																																																																																																																																																																	29Feb2024_DDH_3740DDA_x27_Slot1-39_2_8288.d	2535793	1	0	0	0	0	0	0	0	0	0	0	0	0	0	0	0	0	0	0	0	0	0	0	0	0	0	0	0	0	0	0	0	0	0	0	0	0	0	0	0	0	0	0	0	0	0	0	0	0	0	0	0	0	0	0	0	0	0	0	0	0	0	0	0	0	0	0	0	0	0	0	0	0	0	0	0	0	0	0	0	1	0	0	0	0	0	0	0	0	0	0	0	0	0	0	0	0	0	0	0	0	0	0	0	0	0	0	0	0	0	0	0	0	0	0	0	0	0	0	0	0	558	567	D3 Acetylation (K)	K3:D3 Acetylation (K):51.59	24550	0.8534-0.8760
87	MMAR_1894|infB|CDS|2306993-2309836|+|translation	TRUE	K.IDK(+45.03)EGADPAK(+45.03)IR.G	Y	45.05	1401.77	12	-10.1	701.878	2	35.884																																																																																					157	132	113																																																																																																																						2920	7680	3890																																		29Feb2024_DDH_3740DDA_x28_Slot1-40_2_8291.d	2669594	21	0	1	0	0	1	1	1	1	1	1	0	0	0	0	0	0	0	0	0	0	0	1	0	0	0	0	1	1	0	1	0	0	0	0	0	0	0	0	0	0	0	0	0	0	0	0	0	0	0	0	0	0	0	0	0	0	0	0	0	0	0	0	0	0	0	0	0	0	0	0	0	0	0	0	0	0	0	0	1	0	0	0	1	1	1	2	1	0	0	0	2	1	0	0	0	0	0	0	0	0	0	0	0	0	0	0	0	0	0	0	0	0	0	0	0	0	0	0	0	0	558	569	D3 Acetylation (K); D3 Acetylation (K)	K3:D3 Acetylation (K):1000.00;K10:D3 Acetylation (K):1000.00	23936	0.9788-1.0013
87	MMAR_1894|infB|CDS|2306993-2309836|+|translation	TRUE	K.IDKEGADPAK.I	Y	15.49	1042.53	10	-14.9	522.259	2	29.6122																																																																									260																																																																																																																								3830																																																29Feb2024_DDH_3740DDA_x25_Slot1-37_1_8279.d	2071850	2	0	0	0	0	0	0	0	0	0	0	0	0	0	0	0	0	1	0	0	0	0	0	0	0	0	0	0	0	0	0	0	0	0	0	0	0	0	0	0	0	0	0	0	0	0	0	0	0	0	0	0	0	0	0	0	0	0	0	0	0	0	0	0	0	0	0	0	0	0	0	0	0	1	0	0	0	0	0	0	0	0	0	0	0	0	0	0	0	0	0	0	0	0	0	0	0	0	0	0	0	0	0	0	0	0	0	0	0	0	0	0	0	0	0	0	0	0	0	0	0	558	567			23180	0.8181-0.8407
87	MMAR_1894|infB|CDS|2306993-2309836|+|translation	TRUE	H.IGAYQVSVDHDGTER.L	Y	50.74	1645.77	15	-10	549.585	3	27.9681	315	192		174	388	255	374	174		409	316	405	143			127			342	223		312	331	436		288	293	531	599	785	200		217	612	633	420																																					164	112	170	408	529	325							406	207	248																																		7240	4310		5600	7430	10600	9110	5070		9640	7020	6800	4660			3660			8120	5120		9050	6760	7670		6080	7300	9820	21600	12400	4540		4720	9280	9460	10100																																					5620	2910	10000	10800	9940	8120							8190	7330	6650																																		29Feb2024_DDH_3740DDA_x31_Slot1-43_1_8301.d	2275665	61	1	1	2	1	1	2	2	1	1	2	1	1	1	2	2	1	1	1	2	1	1	1	1	1	1	1	1	1	2	1	1	1	1	1	1	2	0	0	0	0	0	0	0	0	0	0	0	0	0	0	0	0	0	0	0	0	0	0	0	0	0	0	0	0	0	0	0	0	0	0	0	0	2	1	2	1	1	1	0	0	1	0	1	0	1	1	1	0	0	0	1	1	1	0	0	0	0	0	0	0	0	0	0	0	0	0	0	0	0	0	0	0	0	0	0	0	0	0	0	0	482	496			16566	0.7936-0.8162
87	MMAR_1894|infB|CDS|2306993-2309836|+|translation	TRUE	I.IIGFN(+0.98)VR.A	Y	11.48	818.465	7	6.3	410.24	2	35.1357								1660																																																																																																																								18000																																																																																																																	06Apr2024_DDH_3740_x03L_Slot1-12_2_8538.d	3040689	1	0	0	0	0	0	0	0	1	0	0	0	0	0	0	0	0	0	0	0	0	0	0	0	0	0	0	0	0	0	0	0	0	0	0	0	0	0	0	0	0	0	0	0	0	0	0	0	0	0	0	0	0	0	0	0	0	0	0	0	0	0	0	0	0	0	0	0	0	0	0	0	0	0	0	0	0	0	0	0	0	0	0	0	0	0	0	0	0	0	0	0	0	0	0	0	0	0	0	0	0	0	0	0	0	0	0	0	0	0	0	0	0	0	0	0	0	0	0	0	0	802	808	Deamidation (NQ)	N5:Deamidation (NQ):1000.00	22377	0.7676-0.7906
87	MMAR_1894|infB|CDS|2306993-2309836|+|translation	TRUE	K.IN(+0.98)AN(+0.98)PAALVQ.A	Y	17.28	1011.52	10	-13.7	506.756	2	34.2765																																																																															528	548				537							487		598	239	125																																																																																																								7280	5720				12200							4150		6160	2940	2380																										29Feb2024_DDH_3740DDA_x27_Slot1-39_3_8289.d	2572928	9	0	0	0	0	0	0	0	0	0	0	0	0	0	0	0	0	0	0	0	0	0	0	0	0	0	0	0	0	0	0	0	0	0	0	0	0	0	0	0	0	0	0	0	0	0	0	0	0	0	0	0	0	0	0	0	0	0	0	0	0	0	0	0	0	0	0	0	0	0	0	0	0	0	0	0	0	0	0	1	1	1	0	0	2	0	0	0	0	0	0	1	0	1	1	1	0	0	0	0	0	0	0	0	0	0	0	0	0	0	0	0	0	0	0	0	0	0	0	0	0	371	380	Deamidation (NQ); Deamidation (NQ)	N2:Deamidation (NQ):63.64;N4:Deamidation (NQ):56.47	25532	0.8171-0.8398
87	MMAR_1894|infB|CDS|2306993-2309836|+|translation	TRUE	R.ISLEDLDSALK.E	Y	46.29	1202.64	11	-2	602.323	2	66.9525	1200	1060	857	607	660	918	780	709	625	1520	1360	1200	271	226	201				275		421	790	1040	931	986	1230	1280	1840	2160	1860				1160	1330	1060																																					541	496	584	1760	1560	1620	359		404				1670	1470	1600						219																												15800	13700	11100	19500	10300	20300	8780	7530	11700	28400	13600	28500	7060	2740	3570				8490		4770	17300	11200	10300	10700	22000	12800	36700	20300	19000				13900	13500	11300																																					7620	14700	6840	18000	16400	15300	6530		4070				15400	15900	14800						5470																												06Apr2024_DDH_3740_x05L_Slot1-14_1_8545.d	4535218	56	1	1	1	2	1	2	1	1	2	2	1	2	2	1	1	0	0	0	2	1	1	2	1	1	1	2	1	2	1	1	0	0	0	1	1	1	0	0	0	0	0	0	0	0	0	0	0	0	0	0	0	0	0	0	0	0	0	0	1	0	0	0	0	0	0	0	0	0	0	0	0	0	1	2	1	1	1	1	1	0	1	0	0	1	1	1	1	0	0	0	1	0	1	0	0	0	0	0	0	0	0	0	0	0	0	0	0	0	0	0	0	0	0	0	0	0	0	0	0	0	732	742			66151	0.9097-0.9325
87	MMAR_1894|infB|CDS|2306993-2309836|+|translation	TRUE	R.ISLEDLDSALK(+45.03)ETSQLNLILK.G	Y	61.44	2387.32	21	11.7	796.783	3	107.165																																																																																																																																																																																																																																																	29Feb2024_DDH_3740DDA_x26_Slot1-38_1_8282.d	5798904	21	1	2	0	0	0	0	0	0	0	1	0	0	0	0	0	0	0	0	0	0	0	0	0	0	0	1	0	1	0	1	0	0	0	0	1	0	0	0	0	0	0	0	0	0	0	0	0	0	0	0	0	0	0	0	0	0	0	0	0	0	0	0	0	0	0	0	0	0	0	0	0	0	2	2	0	2	4	2	0	0	0	0	0	0	0	1	0	0	0	0	0	0	0	0	0	0	0	0	0	0	0	0	0	0	0	0	0	0	0	0	0	0	0	0	0	0	0	0	0	0	732	752	D3 Acetylation (K)	K11:D3 Acetylation (K):192.46	167379	0.9464-0.9689
87	MMAR_1894|infB|CDS|2306993-2309836|+|translation	TRUE	R.L(+45.03)ITFIDTPGHEAFTAM(+15.99)R.A	Y	67.84	1979.99	17	2.5	990.99	2	87.0875				123	416		154	189	111		395	458	1900	2100	1390	4420	4900	5330	3410	3140	3270	411	400	379	141	147	314				2830	3640	3140	517	523	600																																					6360	5250	1720	680	739	708	14500	14200	14000	16800	17700	16000	8920	7860	8180	1040	1450	1370	13600	14800	13800	791	708	216																												3190	4430		3210	4290	2260		4180	5370	15800	17200	13500	162000	109000	146000	47000	22600	24600	5750	5050	6090	4560	3460	4010				44300	42200	24500	7230	6800	6440																																					149000	76300	36900	8900	16600	6780	331000	407000	417000	488000	768000	1010000	352000	159000	262000	5790	14300	6550	614000	354000	341000	6200	8910	2970																									29Feb2024_DDH_3740DDA_x32_Slot1-44_3_8306.d	5128047	194	1	0	0	2	1	1	2	1	3	1	1	1	3	4	3	7	5	5	4	4	3	1	1	2	2	1	1	0	2	1	4	3	2	1	1	1	0	0	0	0	0	0	0	0	0	0	0	0	0	0	0	0	0	0	0	0	0	0	0	0	0	0	0	0	0	0	0	0	0	0	0	0	6	3	4	3	3	1	5	7	7	7	10	11	8	4	6	3	2	1	8	6	7	2	2	2	0	0	0	0	0	0	0	0	0	0	0	0	0	0	0	0	1	0	0	0	0	0	0	0	497	513	D3 Acetylation (N-term); Oxidation (M)	L1:D3 Acetylation (N-term):1000.00;M16:Oxidation (M):1000.00	77751	1.1762-1.1985
87	MMAR_1894|infB|CDS|2306993-2309836|+|translation	TRUE	R.L(+45.03)ITFIDTPGHEAFTAMR.A	Y	56.48	1963.99	17	-2	982.989	2	90.8011			256		1310	637	2760	2430	2690	1770	1740	1750	3450	3310	3620	414		277	5640	5150	5120	877	1170	1790	1340	733		703	629	690	4900	6750	6910	2380	1890	2540																																					1810																		444	267	309																														6350		18200	20700	25500	23100	23200	40800	37400	42600	52700	51400	59200	4730		5670	86500	112000	76700	16900	15300	15600	40300	11600		18600	11500	13000	104000	164000	107000	44800	22000	21600																																					16100																		6160	21600	11700																												29Feb2024_DDH_3740DDA_x31_Slot1-43_1_8301.d	5357042	71	1	1	1	1	2	1	1	1	1	2	2	2	2	2	2	1	1	2	3	3	3	1	1	1	3	1	0	2	1	1	4	3	2	2	1	1	0	0	0	0	0	0	0	0	0	0	0	0	0	0	0	0	0	0	0	0	0	0	0	1	0	0	0	0	0	0	0	0	0	0	0	0	1	0	0	0	0	0	0	0	0	1	0	0	0	0	0	0	0	0	1	4	4	0	0	0	0	0	0	0	0	0	0	0	0	0	0	0	0	0	0	0	0	0	0	0	0	0	0	0	497	513	D3 Acetylation (N-term)	L1:D3 Acetylation (N-term):1000.00	113930	1.1726-1.1949
87	MMAR_1894|infB|CDS|2306993-2309836|+|translation	TRUE	R.L(+45.03)PHGN(+0.98)GET(+45.03)IR.L	Y	25.2	1183.61	10	-6.9	592.801	2	41.5802																																																																																								452	390																																																																																																																							3980	3750																																29Feb2024_DDH_3740DDA_x30_Slot1-42_2_8299.d	3013139	2	0	0	0	0	0	0	0	0	0	0	0	0	0	0	0	0	0	0	0	0	0	0	0	0	0	0	0	0	0	0	0	0	0	0	0	0	0	0	0	0	0	0	0	0	0	0	0	0	0	0	0	0	0	0	0	0	0	0	0	0	0	0	0	0	0	0	0	0	0	0	0	0	0	0	0	0	0	0	0	0	0	0	0	0	0	0	0	1	1	0	0	0	0	0	0	0	0	0	0	0	0	0	0	0	0	0	0	0	0	0	0	0	0	0	0	0	0	0	0	0	348	357	D3 Acetylation (N-term); D3 O-Acylation (STY); Deamidation (NQ)	L1:D3 Acetylation (N-term):1000.00;N5:Deamidation (NQ):1000.00;T8:D3 O-Acylation (STY):1000.00	20783	0.8877-0.9103
87	MMAR_1894|infB|CDS|2306993-2309836|+|translation	TRUE	R.L(+45.03)PHGN(+0.98)GETIR.L	Y	49.12	1138.58	10	-2.8	570.289	2	33.1489				336		754	884	825	1110	877	769	1160	4020	3760	3490	9710	9950	10100	6140	6060	6210		192		607	812	374	605			5010	5120	5270	1170	512	955																																					3500	466	282	199	418	300	7150	6520	6750	19200	17700	18800	3690	3580	3360	13600	14400	14900	9360	8440	8150	12100	9640	14100																		88.9										6140		15400	29000	8230	11000	7110	15200	13600	26800	48600	53800	167000	83500	147000	76600	44600	77200		4980		4690	14700	6360	6890			39800	37000	73000	12500	9950	19000																																					26000	4620	5690	9700	4260	6450	52200	46800	82500	181000	171000	217000	28700	28600	27700	186000	248000	151000	79200	56900	83700	157000	65800	401000																		1730							29Feb2024_DDH_3740DDA_x28_Slot1-40_2_8291.d	2535724	180	0	0	0	1	0	2	5	2	1	2	2	2	2	3	3	4	4	5	3	2	3	2	1	1	1	2	1	1	0	0	2	2	4	1	1	2	0	0	0	0	0	0	0	0	0	0	0	0	0	0	0	0	0	0	0	0	0	0	0	0	0	0	0	0	0	0	0	0	0	0	0	0	2	1	1	2	1	1	2	2	3	6	7	4	2	2	2	11	7	10	3	2	6	7	9	8	0	0	0	0	0	0	0	0	0	0	0	0	1	1	2	3	2	3	0	0	0	0	0	0	348	357	D3 Acetylation (N-term); Deamidation (NQ)	L1:D3 Acetylation (N-term):1000.00;N5:Deamidation (NQ):1000.00	20773	0.8778-0.9004
87	MMAR_1894|infB|CDS|2306993-2309836|+|translation	TRUE	R.L(+45.03)PHGNGET(+45.03)IR.L	Y	34.11	1182.63	10	3.1	592.315	2	36.6073																																																																																									342	249																																																																																																																							4260	7790																															29Feb2024_DDH_3740DDA_x30_Slot1-42_3_8300.d	2817330	5	0	0	0	0	0	0	0	0	0	0	0	0	0	0	0	0	0	0	0	0	0	0	0	0	0	0	0	0	0	0	0	0	0	0	0	0	0	0	0	0	0	0	0	0	0	0	0	0	0	0	0	0	0	0	0	0	0	0	0	0	0	0	0	0	0	0	0	0	0	0	0	0	0	0	0	0	0	0	0	0	0	0	0	0	0	0	0	1	1	2	0	0	0	0	0	1	0	0	0	0	0	0	0	0	0	0	0	0	0	0	0	0	0	0	0	0	0	0	0	0	348	357	D3 Acetylation (N-term); D3 O-Acylation (STY)	L1:D3 Acetylation (N-term):1000.00;T8:D3 O-Acylation (STY):1000.00	15936	0.8724-0.8950
87	MMAR_1894|infB|CDS|2306993-2309836|+|translation	TRUE	R.L(+45.03)PHGNGETIR.L	Y	51.63	1137.6	10	-1.7	569.798	2	30.9805													467	512	140	2940	2930	2980			918										1000	864																																									2400	2490	2130				5640		5300	11900	11700	12100	1960		2420	8340	8590	8760	6230	6060	5900	8450	8180	8340																																					5090	4890	5100	24100	22100	21100			7950										7090	5980																																									22300	21500	19100				37000		35800	152000	142000	73700	22400		21200	94400	156000	98300	77400	79500	35900	92600	141000	97600																									29Feb2024_DDH_3740DDA_x31_Slot1-43_1_8301.d	2420900	63	0	0	0	0	0	0	0	0	0	0	0	0	1	1	1	1	1	1	1	1	1	0	0	0	0	0	0	0	0	0	1	1	1	0	0	0	0	0	0	0	0	0	0	0	0	0	0	0	0	0	0	0	0	0	0	0	0	0	0	0	0	0	0	0	0	0	0	0	0	0	0	0	1	1	1	0	0	0	1	0	1	2	2	3	1	0	1	5	6	3	2	2	1	3	3	2	0	0	0	0	0	0	0	0	0	0	0	0	0	2	1	2	2	3	0	0	0	0	0	0	348	357	D3 Acetylation (N-term)	L1:D3 Acetylation (N-term):1000.00	19970	0.8760-0.8986
87	MMAR_1894|infB|CDS|2306993-2309836|+|translation	TRUE	R.L(+45.03)SEQ(+0.98)GEFVK(+45.03)SASSTVEAPVAR.R	Y	48.94	2282.15	21	11.4	1142.08	2	72.1296																																																																																																																																																																																																																																																	29Feb2024_DDH_3740DDA_x28_Slot1-40_3_8292.d	4475266	3	0	0	0	0	0	0	0	0	0	0	0	0	0	0	0	0	0	0	0	0	0	0	0	0	0	0	0	0	0	0	0	0	0	0	0	0	0	0	0	0	0	0	0	0	0	0	0	0	0	0	0	0	0	0	0	0	0	0	0	0	0	0	0	0	0	0	0	0	0	0	0	0	0	0	0	0	0	0	0	0	0	0	0	1	0	0	0	1	0	0	1	0	0	0	0	0	0	0	0	0	0	0	0	0	0	0	0	0	0	0	0	0	0	0	0	0	0	0	0	0	25	45	D3 Acetylation (K); D3 Acetylation (N-term); Deamidation (NQ)	L1:D3 Acetylation (N-term):1000.00;Q4:Deamidation (NQ):1000.00;K9:D3 Acetylation (K):1000.00	83140	1.3818-1.4039
87	MMAR_1894|infB|CDS|2306993-2309836|+|translation	TRUE	R.L(+45.03)SEQ(+0.98)GEFVKSASSTVEAPVAR.R	Y	13.11	2237.13	21	-0.8	1119.56	2	59.4806																																																																																																																																																																																																																																																	29Feb2024_DDH_3740DDA_x26_Slot1-38_2_8283.d	3481419	1	0	0	0	0	0	0	0	0	0	0	0	0	0	0	0	0	0	0	0	0	0	0	0	0	0	0	0	0	0	0	0	0	0	0	0	0	0	0	0	0	0	0	0	0	0	0	0	0	0	0	0	0	0	0	0	0	0	0	0	0	0	0	0	0	0	0	0	0	0	0	0	0	0	0	0	0	1	0	0	0	0	0	0	0	0	0	0	0	0	0	0	0	0	0	0	0	0	0	0	0	0	0	0	0	0	0	0	0	0	0	0	0	0	0	0	0	0	0	0	0	25	45	D3 Acetylation (N-term); Deamidation (NQ)	L1:D3 Acetylation (N-term):1000.00;Q4:Deamidation (NQ):1000.00	78402	1.2360-1.2583
87	MMAR_1894|infB|CDS|2306993-2309836|+|translation	TRUE	R.L(+45.03)SEQGEFVK.S	Y	24.22	1080.55	9	-13	541.27	2	49.0484																																																																																																																																																																																																																																																	29Feb2024_DDH_3740DDA_x28_Slot1-40_1_8290.d	3340467	1	0	0	0	0	0	0	0	0	0	0	0	0	0	0	0	0	0	0	0	0	0	0	0	0	0	0	0	0	0	0	0	0	0	0	0	0	0	0	0	0	0	0	0	0	0	0	0	0	0	0	0	0	0	0	0	0	0	0	0	0	0	0	0	0	0	0	0	0	0	0	0	0	0	0	0	0	0	0	0	0	0	1	0	0	0	0	0	0	0	0	0	0	0	0	0	0	0	0	0	0	0	0	0	0	0	0	0	0	0	0	0	0	0	0	0	0	0	0	0	0	25	33	D3 Acetylation (N-term)	L1:D3 Acetylation (N-term):1000.00	43128	0.8416-0.8642
87	MMAR_1894|infB|CDS|2306993-2309836|+|translation	TRUE	R.L(+45.03)SEQGEFVK(+45.03).S	Y	43.31	1125.58	9	-3	563.794	2	69.6389														122		794	771	668		76.2																																																														417	574	478				1550	1240	1630				935	580																																							5180		6520	5960	6840		2250																																																														4550	6020	5530				10100	9970	12700				6140	5550																										06Apr2024_DDH_3740_x06L_Slot1-15_1_8548.d	4766163	16	0	0	0	0	0	0	0	0	0	0	0	0	0	2	1	1	1	1	1	1	0	0	0	0	0	0	0	0	0	0	0	0	0	0	0	0	0	0	0	0	0	0	0	0	0	0	0	0	0	0	0	0	0	0	0	0	0	0	0	0	0	0	0	0	0	0	0	0	0	0	0	0	0	0	0	0	0	0	0	0	0	1	1	1	0	0	0	1	1	1	0	0	0	1	1	0	0	0	0	0	0	0	0	0	0	0	0	0	0	0	0	0	0	0	0	0	0	0	0	0	25	33	D3 Acetylation (K); D3 Acetylation (N-term)	L1:D3 Acetylation (N-term):1000.00;K9:D3 Acetylation (K):1000.00	57930	0.8906-0.9134
87	MMAR_1894|infB|CDS|2306993-2309836|+|translation	TRUE	R.L(+45.03)SEQGEFVK(+45.03)SASSTVEAPVAR.R	Y	66.92	2281.17	21	0.3	1141.58	2	72.5082																393	572	612			410										497	369	471																																															149		1100	1870	1710				1540	1630	2610	712	416	595	978	705																																									5270	7200	8520			6610										5160	6390	5960																																															2270		13200	33000	20500				13800	12500	35600	14700	3740	22200	12700	7000																										29Feb2024_DDH_3740DDA_x32_Slot1-44_1_8304.d	4370311	63	0	0	0	0	0	0	0	0	0	0	0	0	0	0	0	2	2	2	1	1	1	0	0	0	0	0	0	0	0	0	1	1	1	0	0	0	0	0	0	0	0	0	0	0	0	0	0	0	0	0	0	0	0	0	0	0	0	0	0	0	0	0	0	0	0	0	0	0	0	0	0	0	0	0	0	0	0	0	0	3	2	3	7	3	1	1	0	4	5	4	6	3	4	3	2	0	0	0	0	0	0	0	0	0	0	0	0	0	0	0	0	0	0	0	0	0	0	0	0	0	25	45	D3 Acetylation (K); D3 Acetylation (N-term)	L1:D3 Acetylation (N-term):1000.00;K9:D3 Acetylation (K):1000.00	61615	1.3720-1.3942
87	MMAR_1894|infB|CDS|2306993-2309836|+|translation	TRUE	R.LIT(+45.03)FIDTPGHEAFTAM(+15.99)R.A	Y	38.7	1979.99	17	-0.6	990.989	2	83.1822																																																																																											196																																																																																																																								2940																														29Feb2024_DDH_3740DDA_x26_Slot1-38_2_8283.d	4657480	2	0	0	0	0	0	0	0	0	0	0	0	0	0	0	0	0	0	0	0	0	0	0	0	0	0	0	0	0	0	0	0	0	0	0	0	0	0	0	0	0	0	0	0	0	0	0	0	0	0	0	0	0	0	0	0	0	0	0	0	0	0	0	0	0	0	0	0	0	0	0	0	0	0	0	0	0	1	0	0	0	0	0	0	0	0	0	0	0	0	0	1	0	0	0	0	0	0	0	0	0	0	0	0	0	0	0	0	0	0	0	0	0	0	0	0	0	0	0	0	0	497	513	D3 O-Acylation (STY); Oxidation (M)	T3:D3 O-Acylation (STY):67.69;M16:Oxidation (M):1000.00	128158	1.1914-1.2137
87	MMAR_1894|infB|CDS|2306993-2309836|+|translation	TRUE	R.LITFIDTPGHEAFTAM(+15.99)R.A	Y	59.6	1934.96	17	-2.6	968.471	2	57.639	5390	4910	5430	2400	2910	2730	2340	2640	1830	3250	3280	3280	1600	1500	1570					2080	2170	2680	2270	3120	3160	3040	2640	3290	3090	3840	1380		1110	3340	2840	2790																																					18300	12100	15600	21300	21400	21100	13700	10600	14500	2100	1990	2090	19700	20500	20100				13200	12900	13900																												82200	91000	106000	24100	32100	60000	30100	25300	22100	70700	35100	35900	17000	20300	33600					23200	20700	30800	48000	86300	32100	34800	52400	31400	32000	39000	17800		14300	65700	25200	50800																																					359000	197000	270000	284000	401000	292000	177000	178000	165000	45300	23900	42300	323000	435000	417000				186000	210000	163000																												29Feb2024_DDH_3740DDA_x31_Slot1-43_3_8303.d	3729284	164	3	4	5	3	3	3	3	2	2	3	4	2	1	2	2	0	0	0	1	2	2	3	3	4	4	4	3	2	2	2	1	1	1	2	3	3	0	0	0	0	0	0	0	0	0	0	0	0	0	0	0	0	0	0	0	0	0	0	0	1	0	0	0	0	0	0	0	0	0	0	0	0	6	5	5	3	4	3	5	3	4	3	3	2	4	5	5	0	0	0	6	6	6	0	0	0	0	0	0	0	0	0	0	0	0	0	0	0	0	0	0	0	0	0	0	0	0	0	0	0	497	513	Oxidation (M)	M16:Oxidation (M):1000.00	60218	1.1476-1.1699
87	MMAR_1894|infB|CDS|2306993-2309836|+|translation	TRUE	R.LITFIDTPGHEAFTAMR.A	Y	55.62	1918.96	17	3.7	960.479	2	64.1131	18500	17200	19300	10800	10100	11000	11200	12300	9530	14400	10100	10400	3050	3240	3210				4510	4150	6170	7520	7640	6750	10800	9710	9920	14900	11000	17400	4250	3850	3820	10200	11000	10200																						375	615														4170	3900	2540	14300	18300	12600	1330	1240	1610				4050	5900	5220																																		550000	598000	627000	488000	944000	458000	319000	369000	486000	500000	675000	546000	109000	73200	34100				50900	44500	73000	235000	234000	212000	340000	358000	818000	449000	464000	528000	167000	88200	83900	439000	342000	403000																						8040	20400														56500	204000	40500	873000	734000	918000	15400	22600	29900				164000	211000	185000																																		29Feb2024_DDH_3740DDA_x29_Slot1-41_2_8294.d	3872627	312	9	11	10	10	14	10	8	9	6	13	10	9	4	4	3	0	0	0	5	3	5	5	8	4	6	6	9	8	5	8	5	6	5	6	6	6	0	0	0	0	0	0	0	0	0	0	0	0	0	0	0	0	0	0	0	0	0	2	2	1	0	0	0	0	0	0	0	0	0	0	0	0	3	6	4	10	10	11	1	2	3	0	0	0	6	6	6	0	0	0	1	1	1	0	0	0	0	0	0	0	0	0	0	0	0	0	0	0	0	0	0	0	0	0	0	0	0	0	0	0	497	513			84905	1.1744-1.1967
87	MMAR_1894|infB|CDS|2306993-2309836|+|translation	TRUE	R.LLRDNIVVVENLSIHSLR.R	Y	47.56	2089.2	18	-1.4	523.3	4	63.0881																																																																																																																																																																																																																																																	29Feb2024_DDH_3740DDA_x29_Slot1-41_3_8295.d	3784370	9	0	0	0	0	0	0	0	0	0	0	0	0	0	0	0	0	0	0	0	0	0	0	0	0	0	0	0	0	0	0	0	0	0	0	0	0	0	0	0	0	0	0	0	0	0	0	0	0	0	0	0	0	0	0	0	0	0	0	0	0	0	0	0	0	0	0	0	0	0	0	0	0	0	0	0	1	2	2	0	0	0	0	0	0	1	0	3	0	0	0	0	0	0	0	0	0	0	0	0	0	0	0	0	0	0	0	0	0	0	0	0	0	0	0	0	0	0	0	0	0	889	906			82859	0.8452-0.8678
87	MMAR_1894|infB|CDS|2306993-2309836|+|translation	TRUE	R.LPHGN(+0.98)GETIR.L	Y	53.14	1093.55	10	-9.8	365.517	3	14.4357	1960	3570	3330	1510	2750	2900	1550		745	3520	3640	3730	1150	1130	260				2020	1790	1700	2710	1690	2740	3030	4230	2440	4300	3230	3320	1380	1940	1940	4420	4930	5280																																					2720	3100	4610	9450	7630	8290	3160	3420	1970	505	402	534	7710	7640	9710				1510	3770	1490																												25400	84400	46200	21800	39100	46100	26500		20000	55600	55000	61800	18300	34600	5520				29500	29700	26300	44100	42900	43700	50800	52500	46800	60900	87000	73600	33100	48700	52500	165000	146000	105000																																					61800	42900	67100	177000	136000	140000	66000	45600	28000	9170	8190	6970	191000	141000	217000				36600	71300	43100																												29Feb2024_DDH_3740DDA_x31_Slot1-43_3_8303.d	1621969	295	5	6	5	4	6	5	7	5	5	6	4	7	4	4	5	1	1	1	5	5	4	7	5	5	5	4	4	4	4	6	6	6	7	8	9	6	0	0	0	0	0	0	0	0	0	0	0	0	0	0	0	0	0	0	0	0	0	1	1	0	0	0	0	0	0	0	0	0	0	0	0	0	5	5	7	9	9	6	7	5	5	4	2	3	13	5	9	0	0	0	4	7	6	1	0	0	0	0	0	0	0	0	0	0	0	0	0	0	0	0	0	0	0	0	0	0	0	0	0	0	348	357	Deamidation (NQ)	N5:Deamidation (NQ):1000.00	5281	0.7036-0.7264
87	MMAR_1894|infB|CDS|2306993-2309836|+|translation	TRUE	R.LPHGNGETIR.L	Y	52.97	1092.57	10	-1.8	365.192	3	12.6906		151								293		193																190	119	174					311																																						3540	1930	3620	5420	6190	5740	3130	2590	2840	160			4570	4500	4720				2270	1020	1740																													4670								4450		6920																12100	4250	5760					11100																																						99600	57200	89600	271000	256000	206000	106000	47900	52500	5010			127000	115000	130000				35200	21300	32000																												29Feb2024_DDH_3740DDA_x31_Slot1-43_2_8302.d	1567952	98	2	4	1	2	1	1	1	0	1	1	1	2	0	0	0	0	0	0	1	1	1	1	1	3	2	2	1	2	1	1	2	1	1	1	2	1	0	0	0	0	0	0	0	0	0	0	0	0	0	0	0	0	0	0	0	0	0	0	0	0	0	0	0	0	0	0	0	0	0	0	0	0	3	3	3	5	5	4	4	3	2	3	2	3	4	3	3	0	0	0	2	2	2	0	0	0	0	0	0	0	0	0	0	0	0	0	0	0	0	0	0	0	0	0	0	0	0	0	0	0	348	357			4103	0.7055-0.7282
87	MMAR_1894|infB|CDS|2306993-2309836|+|translation	TRUE	R.LRESFGGGK.S	Y	17.42	949.498	9	-4.5	475.751	2	27.847																																			206																																										583	659																																																																													4130																																										9770	8890																																											06Apr2024_DDH_3740_x04L_Slot1-13_1_8542.d	2473093	7	0	0	0	0	0	0	0	0	0	1	0	0	1	0	0	0	0	0	0	0	0	0	1	0	0	0	0	0	0	0	0	0	1	0	1	0	0	0	0	0	0	0	0	0	0	0	0	0	0	0	0	0	0	0	0	0	0	0	0	0	0	0	0	0	0	0	0	0	0	0	0	0	0	0	0	0	1	1	0	0	0	0	0	0	0	0	0	0	0	0	0	0	0	0	0	0	0	0	0	0	0	0	0	0	0	0	0	0	0	0	0	0	0	0	0	0	0	0	0	0	47	55			19324	0.8164-0.8393
87	MMAR_1894|infB|CDS|2306993-2309836|+|translation	TRUE	R.LS(+45.03)EQ(+0.98)GEFVK(+45.03)SASSTVEAPVAR.R	Y	16.78	2282.15	21	7	761.721	3	72.1057																																																																																																																																																																																																																																																	29Feb2024_DDH_3740DDA_x28_Slot1-40_1_8290.d	4476135	1	0	0	0	0	0	0	0	0	0	0	0	0	0	0	0	0	0	0	0	0	0	0	0	0	0	0	0	0	0	0	0	0	0	0	0	0	0	0	0	0	0	0	0	0	0	0	0	0	0	0	0	0	0	0	0	0	0	0	0	0	0	0	0	0	0	0	0	0	0	0	0	0	0	0	0	0	0	0	0	0	0	1	0	0	0	0	0	0	0	0	0	0	0	0	0	0	0	0	0	0	0	0	0	0	0	0	0	0	0	0	0	0	0	0	0	0	0	0	0	0	25	45	D3 Acetylation (K); D3 O-Acylation (STY); Deamidation (NQ)	S2:D3 O-Acylation (STY):19.48;Q4:Deamidation (NQ):1000.00;K9:D3 Acetylation (K):1000.00	83082	1.0148-1.0373
87	MMAR_1894|infB|CDS|2306993-2309836|+|translation	TRUE	R.LSEQ(+0.98)GEFVK.S	Y	15.71	1036.51	9	9.4	519.26	2	25.1261																																																																																												520																																																																																																																								12500																													29Feb2024_DDH_3740DDA_x31_Slot1-43_2_8302.d	2169823	1	0	0	0	0	0	0	0	0	0	0	0	0	0	0	0	0	0	0	0	0	0	0	0	0	0	0	0	0	0	0	0	0	0	0	0	0	0	0	0	0	0	0	0	0	0	0	0	0	0	0	0	0	0	0	0	0	0	0	0	0	0	0	0	0	0	0	0	0	0	0	0	0	0	0	0	0	0	0	0	0	0	0	0	0	0	0	0	0	0	0	0	1	0	0	0	0	0	0	0	0	0	0	0	0	0	0	0	0	0	0	0	0	0	0	0	0	0	0	0	0	25	33	Deamidation (NQ)	Q4:Deamidation (NQ):1000.00	13621	0.8289-0.8516
87	MMAR_1894|infB|CDS|2306993-2309836|+|translation	TRUE	R.LSEQ(+0.98)GEFVK(+45.03)SASSTVEAPVAR.R	Y	48.09	2237.13	21	3.2	1119.56	2	54.0346																									173																																																556																																																																								2710																																																6050																																																29Feb2024_DDH_3740DDA_x29_Slot1-41_2_8294.d	3375625	15	0	1	0	0	0	0	0	0	0	0	0	0	0	0	0	0	0	0	0	0	0	0	0	0	1	0	1	0	0	0	0	1	0	0	1	0	0	0	0	0	0	0	0	0	0	0	0	0	0	0	0	0	0	0	0	0	0	0	0	0	0	0	0	0	0	0	0	0	0	0	0	0	1	2	0	1	1	1	1	0	0	0	0	0	0	1	0	0	1	0	0	1	0	0	0	0	0	0	0	0	0	0	0	0	0	0	0	0	0	0	0	0	0	0	0	0	0	0	0	0	25	45	D3 Acetylation (K); Deamidation (NQ)	Q4:Deamidation (NQ):1000.00;K9:D3 Acetylation (K):1000.00	65308	1.2636-1.2859
87	MMAR_1894|infB|CDS|2306993-2309836|+|translation	TRUE	R.LSEQ(+0.98)GEFVKS(+45.03)ASSTVEAPVAR.R	Y	17.91	2237.13	21	-2.3	1119.55	2	55.2391																																																																																																																																																																																																																																																	29Feb2024_DDH_3740DDA_x31_Slot1-43_1_8301.d	3610810	2	0	0	1	0	0	0	0	0	0	0	0	0	0	0	0	0	0	0	0	0	0	0	0	0	0	0	0	0	0	0	0	0	0	0	0	0	0	0	0	0	0	0	0	0	0	0	0	0	0	0	0	0	0	0	0	0	0	0	0	0	0	0	0	0	0	0	0	0	0	0	0	0	0	0	0	0	0	0	0	0	0	0	0	0	0	0	0	0	0	0	1	0	0	0	0	0	0	0	0	0	0	0	0	0	0	0	0	0	0	0	0	0	0	0	0	0	0	0	0	0	25	45	D3 O-Acylation (STY); Deamidation (NQ)	Q4:Deamidation (NQ):1000.00;S10:D3 O-Acylation (STY):12.96	55765	1.2083-1.2306
87	MMAR_1894|infB|CDS|2306993-2309836|+|translation	TRUE	R.LSEQGEFVK.S	Y	41.76	1035.52	9	0.4	518.767	2	24.8153	4580	4710	4810	2560	2710	2940	3290	2810	3040	4230	4030	4300	821	1020	991				575	329	646	3550	3230	3720	4350	4410	4370	5150	5040	5640		288	160	3290	3220	3180																							210														3440	2990	3600	6320	6520	7040	2390	2320	2140		607		6270	5490	5620			912	2960	2660	2290	337	427	511																									42400	92100	84500	31300	27500	31900	32900	30200	29600	44500	40000	45600	11500	12300	13500				7330	5930	7590	35700	33800	71900	85900	45300	46600	51000	48800	52500		4830	4470	31000	66700	35600																							4970														38200	28600	35600	60200	60800	63300	26400	25800	25300		6810		58000	62900	55800			16100	30500	26100	25000	4110	5890	7390																									06Apr2024_DDH_3740_x04L_Slot1-13_2_8543.d	2361532	64	1	2	2	1	1	1	1	1	1	1	1	1	1	1	2	0	0	0	1	1	1	1	1	2	2	1	1	1	1	1	1	1	1	1	2	1	0	0	0	0	0	0	0	0	0	0	0	0	0	0	1	0	0	0	0	0	0	1	1	1	0	0	0	0	0	0	0	0	0	0	0	0	1	1	1	1	1	1	1	1	1	0	1	0	2	1	1	0	0	1	1	1	1	1	1	1	0	0	0	0	0	0	0	0	0	0	0	0	0	0	0	0	0	0	0	0	0	0	0	0	25	33			15295	0.8476-0.8705
87	MMAR_1894|infB|CDS|2306993-2309836|+|translation	TRUE	R.LSEQGEFVK(+45.03).S	Y	37.35	1080.55	9	-1	541.276	2	42.5409																			310		256																																																																						261				267	254																																											14100		11200																																																																						2810				9400	3700																									29Feb2024_DDH_3740DDA_x32_Slot1-44_3_8306.d	2956554	15	0	0	0	0	0	0	0	0	0	0	0	1	0	0	1	0	0	0	2	1	1	1	0	0	0	0	0	0	0	0	0	0	0	0	0	0	0	0	0	0	0	0	0	0	0	0	0	0	0	0	0	0	0	0	0	0	0	0	0	0	0	0	0	0	0	0	0	0	0	0	0	0	0	0	0	0	0	0	0	0	0	1	0	0	0	0	0	0	0	1	1	0	1	0	2	2	0	0	0	0	0	0	0	0	0	0	0	0	0	0	0	0	0	0	0	0	0	0	0	0	25	33	D3 Acetylation (K)	K9:D3 Acetylation (K):1000.00	25380	0.8371-0.8597
87	MMAR_1894|infB|CDS|2306993-2309836|+|translation	TRUE	R.LSEQGEFVK(+45.03)SASSTVEAPVAR.R	Y	67.67	2236.14	21	-0.9	1119.06	2	54.3521	4710	3410	3440	1470	936	2260	2710	4050	3940	2210	2040	1800	1300	1400	1550	45.3			1540	1230	2250	567	601	1380	2820	3510	3330	2760	3720	4610	585	2460	2080	3550	3080	3740																																					9400	8340	6740	18200	12700	13000	9470	8090	7970	2300	2690	2430	8630	9950	7460				8860	8130	8520																												86300	33500	95800	44600	15400	60200	62300	211000	94500	123000	66100	46500	24100	37500	21100	1400			42100	74600	46500	19100	34000	14800	104000	52300	68300	57200	45900	123000	16200	31500	43400	137000	122000	124000																																					208000	138000	263000	623000	547000	512000	253000	257000	240000	71500	89600	42200	240000	329000	233000				199000	257000	126000																												29Feb2024_DDH_3740DDA_x31_Slot1-43_3_8303.d	3562144	384	10	6	9	7	4	5	6	12	8	8	7	6	4	5	5	2	1	3	6	9	5	4	8	6	7	6	5	6	5	7	4	5	4	8	6	8	0	0	0	0	0	0	0	0	0	0	0	0	0	0	0	0	0	0	0	0	0	0	0	1	0	0	0	0	0	0	0	0	0	0	0	0	8	6	8	15	13	11	9	11	10	8	6	4	10	9	12	0	0	0	5	6	8	2	1	4	0	0	0	0	0	0	0	0	0	0	0	0	0	0	0	0	0	0	0	0	0	0	0	0	25	45	D3 Acetylation (K)	K9:D3 Acetylation (K):1000.00	54376	1.2137-1.2360
87	MMAR_1894|infB|CDS|2306993-2309836|+|translation	TRUE	R.LSEQGEFVKS(+45.03)ASSTVEAPVAR.R	Y	25.87	2236.14	21	-19.4	1119.05	2	54.9043																								261																																																																																																																								5720																																																																																																	29Feb2024_DDH_3740DDA_x26_Slot1-38_1_8282.d	3218330	4	0	0	0	0	0	0	0	0	1	0	0	0	0	0	0	0	0	0	0	0	0	0	0	1	0	0	0	0	0	0	0	0	0	0	0	0	0	0	0	0	0	0	0	0	0	0	0	0	0	0	0	0	0	0	0	0	0	0	0	0	0	0	0	0	0	0	0	0	0	0	0	0	0	0	0	2	0	0	0	0	0	0	0	0	0	0	0	0	0	0	0	0	0	0	0	0	0	0	0	0	0	0	0	0	0	0	0	0	0	0	0	0	0	0	0	0	0	0	0	0	25	45	D3 O-Acylation (STY)	S10:D3 O-Acylation (STY):0.00	70238	1.2288-1.2511
87	MMAR_1894|infB|CDS|2306993-2309836|+|translation	TRUE	R.M(+15.99)VDEHGEDVEEALPSRPVQ(+0.98)VIGFTSVPGAGDNFLVVDEDR.I	Y	40.93	4341.04	40	2.8	1086.26	4	79.7768																																																																																																																																																																																																																																																	06Apr2024_DDH_3740_x02L_Slot1-11_2_8535.d	5132314	2	0	0	0	0	1	1	0	0	0	0	0	0	0	0	0	0	0	0	0	0	0	0	0	0	0	0	0	0	0	0	0	0	0	0	0	0	0	0	0	0	0	0	0	0	0	0	0	0	0	0	0	0	0	0	0	0	0	0	0	0	0	0	0	0	0	0	0	0	0	0	0	0	0	0	0	0	0	0	0	0	0	0	0	0	0	0	0	0	0	0	0	0	0	0	0	0	0	0	0	0	0	0	0	0	0	0	0	0	0	0	0	0	0	0	0	0	0	0	0	0	668	707	Deamidation (NQ); Oxidation (M)	M1:Oxidation (M):1000.00;Q19:Deamidation (NQ):0.00	93142	1.0474-1.0699
87	MMAR_1894|infB|CDS|2306993-2309836|+|translation	TRUE	R.M(+15.99)VDEHGEDVEEALPSRPVQVIGFTSVPGAGDNFLVVDEDR.I	Y	64.65	4340.05	40	5.6	1086.01	4	79.6951																																																																																																																																																																																																																																																	29Feb2024_DDH_3740DDA_x29_Slot1-41_1_8293.d	4588565	50	0	1	0	1	2	0	0	0	0	2	0	1	0	0	0	0	0	0	0	1	0	2	0	0	1	1	1	1	2	1	1	1	1	2	0	1	0	0	0	0	0	0	0	0	0	0	0	0	0	0	0	0	0	0	0	0	0	0	0	0	0	0	0	0	0	0	0	0	0	0	0	0	2	2	0	2	1	1	2	2	2	0	0	0	2	1	4	0	0	0	2	1	3	0	0	0	0	0	0	0	0	0	0	0	0	0	0	0	0	0	0	0	0	0	0	0	0	0	0	0	668	707	Oxidation (M)	M1:Oxidation (M):1000.00	115790	1.0364-1.0588
87	MMAR_1894|infB|CDS|2306993-2309836|+|translation	TRUE	R.M(+45.03)(+15.99)VDEHGEDVEEALPSRPVQVIGFTSVPGAGDNFLVVDEDR.I	Y	53.37	4385.08	40	-7.4	1097.26	4	85.9168																																																																																																																																																																																																																																																	29Feb2024_DDH_3740DDA_x28_Slot1-40_1_8290.d	5154017	1	0	0	0	0	0	0	0	0	0	0	0	0	0	0	0	0	0	0	0	0	0	0	0	0	0	0	0	0	0	0	0	0	0	0	0	0	0	0	0	0	0	0	0	0	0	0	0	0	0	0	0	0	0	0	0	0	0	0	0	0	0	0	0	0	0	0	0	0	0	0	0	0	0	0	0	0	0	0	0	0	0	1	0	0	0	0	0	0	0	0	0	0	0	0	0	0	0	0	0	0	0	0	0	0	0	0	0	0	0	0	0	0	0	0	0	0	0	0	0	0	668	707	D3 Acetylation (N-term); Oxidation (M)	M1:D3 Acetylation (N-term):1000.00;M1:Oxidation (M):1000.00	104648	1.2146-1.2369
87	MMAR_1894|infB|CDS|2306993-2309836|+|translation	TRUE	R.M(+45.03)VDEHGEDVEEALPSR.P	Y	56.11	1856.83	16	-2.5	929.415	2	49.586																																																																																																																																																																																																																																																	06Apr2024_DDH_3740_x06L_Slot1-15_1_8548.d	3789238	4	0	0	0	0	0	0	0	0	0	0	0	0	0	0	0	2	0	2	0	0	0	0	0	0	0	0	0	0	0	0	0	0	0	0	0	0	0	0	0	0	0	0	0	0	0	0	0	0	0	0	0	0	0	0	0	0	0	0	0	0	0	0	0	0	0	0	0	0	0	0	0	0	0	0	0	0	0	0	0	0	0	0	0	0	0	0	0	0	0	0	0	0	0	0	0	0	0	0	0	0	0	0	0	0	0	0	0	0	0	0	0	0	0	0	0	0	0	0	0	0	668	683	D3 Acetylation (N-term)	M1:D3 Acetylation (N-term):1000.00	31180	1.1130-1.1354
87	MMAR_1894|infB|CDS|2306993-2309836|+|translation	TRUE	R.MVDEHGEDVEEALPSR.P	Y	46.59	1811.8	16	-5.2	604.934	3	35.3779																																																																																																																																																																																																																																																	06Apr2024_DDH_3740_x03L_Slot1-12_1_8537.d	3078348	5	0	0	0	0	0	0	2	0	0	0	0	0	0	0	1	0	0	0	0	0	0	0	0	0	0	0	0	1	0	0	0	1	0	0	0	0	0	0	0	0	0	0	0	0	0	0	0	0	0	0	0	0	0	0	0	0	0	0	0	0	0	0	0	0	0	0	0	0	0	0	0	0	0	0	0	0	0	0	0	0	0	0	0	0	0	0	0	0	0	0	0	0	0	0	0	0	0	0	0	0	0	0	0	0	0	0	0	0	0	0	0	0	0	0	0	0	0	0	0	0	668	683			22956	0.8283-0.8512
87	MMAR_1894|infB|CDS|2306993-2309836|+|translation	TRUE	R.MVDEHGEDVEEALPSRPVQ(+0.98)VIGFTSVPGAGDNFLVVDEDR.I	Y	25.96	4325.04	40	4.5	1082.27	4	80.6196																																																																																																																																																																																																																																																	06Apr2024_DDH_3740_x03L_Slot1-12_3_8539.d	5256712	1	0	0	0	0	0	0	0	0	1	0	0	0	0	0	0	0	0	0	0	0	0	0	0	0	0	0	0	0	0	0	0	0	0	0	0	0	0	0	0	0	0	0	0	0	0	0	0	0	0	0	0	0	0	0	0	0	0	0	0	0	0	0	0	0	0	0	0	0	0	0	0	0	0	0	0	0	0	0	0	0	0	0	0	0	0	0	0	0	0	0	0	0	0	0	0	0	0	0	0	0	0	0	0	0	0	0	0	0	0	0	0	0	0	0	0	0	0	0	0	0	668	707	Deamidation (NQ)	Q19:Deamidation (NQ):19.98	88687	1.0348-1.0573
87	MMAR_1894|infB|CDS|2306993-2309836|+|translation	TRUE	R.MVDEHGEDVEEALPSRPVQVIGF.T	Y	52.05	2552.22	23	-5	851.74	3	68.2098																																																																																																																																																																																																																																																	06Apr2024_DDH_3740_x10L_Slot1-20_2_8565.d	4541339	2	0	0	0	0	0	0	0	0	0	0	0	0	0	0	0	0	0	0	0	0	0	0	0	0	0	0	0	0	1	0	0	0	0	1	0	0	0	0	0	0	0	0	0	0	0	0	0	0	0	0	0	0	0	0	0	0	0	0	0	0	0	0	0	0	0	0	0	0	0	0	0	0	0	0	0	0	0	0	0	0	0	0	0	0	0	0	0	0	0	0	0	0	0	0	0	0	0	0	0	0	0	0	0	0	0	0	0	0	0	0	0	0	0	0	0	0	0	0	0	0	668	690			79688	0.9743-0.9969
87	MMAR_1894|infB|CDS|2306993-2309836|+|translation	TRUE	R.MVDEHGEDVEEALPSRPVQVIGFTSVPGAGDN(+0.98)FLVVDEDR.I	Y	26.5	4325.04	40	6.8	1082.27	4	80.6105																																																																																																																																																																																																																																																	06Apr2024_DDH_3740_x10L_Slot1-20_3_8566.d	5099347	1	0	0	0	0	0	0	0	0	0	0	0	0	0	0	0	0	0	0	0	0	0	0	0	0	0	0	0	0	0	1	0	0	0	0	0	0	0	0	0	0	0	0	0	0	0	0	0	0	0	0	0	0	0	0	0	0	0	0	0	0	0	0	0	0	0	0	0	0	0	0	0	0	0	0	0	0	0	0	0	0	0	0	0	0	0	0	0	0	0	0	0	0	0	0	0	0	0	0	0	0	0	0	0	0	0	0	0	0	0	0	0	0	0	0	0	0	0	0	0	0	668	707	Deamidation (NQ)	N32:Deamidation (NQ):75.67	103744	1.0267-1.0492
87	MMAR_1894|infB|CDS|2306993-2309836|+|translation	TRUE	R.MVDEHGEDVEEALPSRPVQVIGFTSVPGAGDNFLVVDEDR.I	Y	61.57	4324.06	40	-6.1	1082.01	4	80.5929																																																																																																																																																																																																																																																	06Apr2024_DDH_3740_x02L_Slot1-11_1_8534.d	5202746	70	2	3	1	1	1	2	3	2	0	2	2	2	1	0	0	0	0	0	3	0	1	1	3	1	1	3	2	3	2	4	1	1	0	2	1	2	0	0	0	0	0	0	0	0	0	0	0	0	0	0	0	0	0	0	0	0	0	0	0	1	0	0	0	0	0	0	0	0	0	0	0	0	2	1	1	4	2	2	0	0	0	0	0	0	2	1	1	0	0	0	0	0	0	0	0	0	0	0	0	0	0	0	0	0	0	0	0	0	0	0	0	0	0	0	0	0	0	0	0	0	668	707			90341	1.0411-1.0636
87	MMAR_1894|infB|CDS|2306993-2309836|+|translation	TRUE	R.NAKARLLR.D	Y	11.9	940.593	8	-4.6	471.296	2	50.3324																																																																																							291																																																																																																																								4700																																		29Feb2024_DDH_3740DDA_x29_Slot1-41_3_8295.d	3151554	1	0	0	0	0	0	0	0	0	0	0	0	0	0	0	0	0	0	0	0	0	0	0	0	0	0	0	0	0	0	0	0	0	0	0	0	0	0	0	0	0	0	0	0	0	0	0	0	0	0	0	0	0	0	0	0	0	0	0	0	0	0	0	0	0	0	0	0	0	0	0	0	0	0	0	0	0	0	0	0	0	0	0	0	0	0	0	1	0	0	0	0	0	0	0	0	0	0	0	0	0	0	0	0	0	0	0	0	0	0	0	0	0	0	0	0	0	0	0	0	0	884	891			58155	0.8181-0.8407
87	MMAR_1894|infB|CDS|2306993-2309836|+|translation	TRUE	R.P(+45.03)GGGRPGGPGGGR.S	Y	37.06	1122.57	13	4.1	562.289	2	11.5204																																																																																										387					436	186																																																																																																																		6320					9150	5710																									29Feb2024_DDH_3740DDA_x32_Slot1-44_2_8305.d	1453666	5	0	0	0	0	0	0	0	0	0	0	0	0	0	0	0	0	0	0	0	0	0	0	0	0	0	0	0	0	0	0	0	0	0	0	0	0	0	0	0	0	0	0	0	0	0	0	0	0	0	0	0	0	0	0	0	0	0	0	0	0	0	0	0	0	0	0	0	0	0	0	0	0	0	0	0	0	0	0	0	0	0	0	0	0	0	0	0	0	1	1	0	0	0	1	1	1	0	0	0	0	0	0	0	0	0	0	0	0	0	0	0	0	0	0	0	0	0	0	0	0	256	268	D3 Acetylation (N-term)	P1:D3 Acetylation (N-term):1000.00	2911	0.8516-0.8742
87	MMAR_1894|infB|CDS|2306993-2309836|+|translation	TRUE	R.P(+45.03)GPVPK(+45.03)PGVR.T	Y	47.66	1092.66	10	1.5	547.329	2	47.1116														175	280	4190	4470	4010	508	549											835	1020																																															563		883	11700	10800	11200				20100	21200	21100	3850	3360	2500	12800	13200	13300														922		2400	2750	2600																				5880	4020	30200	85500	26300	14000	7640											8880	9310																																															13600		13800	204000	271000	287000				274000	480000	715000	49200	47900	51200	285000	295000	376000														4880		9270	8870	22000							29Feb2024_DDH_3740DDA_x32_Slot1-44_3_8306.d	3171748	93	0	0	0	0	0	0	0	0	0	0	0	0	1	1	2	1	3	1	3	3	3	0	0	0	0	0	0	0	0	0	1	1	1	0	0	0	0	0	0	0	0	0	0	0	0	0	0	0	0	0	0	0	0	0	0	0	0	0	0	0	0	0	0	0	0	0	0	0	0	0	0	0	0	0	0	0	0	0	2	2	1	4	4	5	0	0	0	4	5	8	2	2	2	5	5	8	0	0	0	0	0	0	0	0	0	0	0	0	1	1	2	1	2	3	0	0	0	1	1	1	181	190	D3 Acetylation (K); D3 Acetylation (N-term)	P1:D3 Acetylation (N-term):1000.00;K6:D3 Acetylation (K):1000.00	30145	0.8199-0.8425
87	MMAR_1894|infB|CDS|2306993-2309836|+|translation	TRUE	A.PAKGSDT(+45.03)GAAKGVAKAPQ(+0.98)K.V	Y	12.66	1826.99	19	-9.2	609.992	3	58.3627																																																																																																																																																																																																																																																	29Feb2024_DDH_3740DDA_x27_Slot1-39_2_8288.d	3761303	1	0	0	0	0	0	0	0	0	0	0	0	0	0	0	0	0	0	0	0	0	0	0	0	0	0	0	0	0	0	0	0	0	0	0	0	0	0	0	0	0	0	0	0	0	0	0	0	0	0	0	0	0	0	0	0	0	0	0	0	0	0	0	0	0	0	0	0	0	0	0	0	0	0	0	0	0	0	0	0	1	0	0	0	0	0	0	0	0	0	0	0	0	0	0	0	0	0	0	0	0	0	0	0	0	0	0	0	0	0	0	0	0	0	0	0	0	0	0	0	0	58	76	D3 O-Acylation (STY); Deamidation (NQ)	T7:D3 O-Acylation (STY):0.00;Q18:Deamidation (NQ):1000.00	65354	0.8633-0.8859
87	MMAR_1894|infB|CDS|2306993-2309836|+|translation	TRUE	R.PGGASPGNM(+15.99)PPRPGGASGGPRPPR.T	Y	29.36	2239.1	24	-6.8	560.772	4	20.29																																																																																																																																																																																																																																																	29Feb2024_DDH_3740DDA_x29_Slot1-41_3_8295.d	1681323	8	0	0	0	0	0	0	0	0	0	0	0	1	0	0	0	0	0	0	0	0	0	0	0	0	0	0	0	0	0	0	0	0	0	0	0	0	0	0	0	0	0	0	0	0	0	0	0	0	0	0	0	0	0	0	0	0	0	0	0	0	0	0	0	0	0	0	0	0	0	0	0	0	1	1	0	0	0	0	0	0	0	0	0	0	0	1	4	0	0	0	0	0	0	0	0	0	0	0	0	0	0	0	0	0	0	0	0	0	0	0	0	0	0	0	0	0	0	0	0	0	227	250	Oxidation (M)	M9:Oxidation (M):1000.00	13650	0.8742-0.8968
87	MMAR_1894|infB|CDS|2306993-2309836|+|translation	TRUE	R.PGGASPGNMPPRPGGASGGPRPPR.T	Y	38.97	2223.11	24	0.4	556.782	4	24.2768										426	551															392								572																																																																																																4990	5120															10100								5000																																																																																							06Apr2024_DDH_3740_x12L_Slot1-22_1_8570.d	2260263	17	0	0	0	0	1	2	0	0	0	2	1	0	0	0	0	0	0	0	0	0	0	1	0	0	0	5	0	0	0	0	0	0	0	3	0	1	0	0	0	0	0	0	0	0	0	0	0	0	0	0	0	0	0	0	0	0	0	0	0	0	0	0	0	0	0	0	0	0	0	0	0	0	0	0	0	0	1	0	0	0	0	0	0	0	0	0	0	0	0	0	0	0	0	0	0	0	0	0	0	0	0	0	0	0	0	0	0	0	0	0	0	0	0	0	0	0	0	0	0	0	227	250			15069	0.8805-0.9033
87	MMAR_1894|infB|CDS|2306993-2309836|+|translation	TRUE	R.PGGGRPGGPGGGR.S	Y	47.63	1077.54	13	-2.1	360.184	3	4.1129										247	148																																																														1290	1010	1100	390	364	694							792	292	866																																											6510	2170																																																														23000	15700	24300	10700	12600	15800							16500	4560	15100																																		29Feb2024_DDH_3740DDA_x25_Slot1-37_2_8280.d	878233	30	0	0	0	1	2	2	0	0	0	2	2	1	0	0	0	0	0	0	0	0	0	0	0	0	0	0	1	0	0	0	0	0	0	1	2	1	0	0	0	0	0	0	0	0	0	0	0	0	0	0	0	0	0	0	0	0	0	0	0	0	0	0	0	0	0	0	0	0	0	0	0	0	1	2	2	1	2	2	0	0	0	0	0	0	1	2	2	0	0	0	0	0	0	0	0	0	0	0	0	0	0	0	0	0	0	0	0	0	0	0	0	0	0	0	0	0	0	0	0	0	256	268			364	0.7255-0.7482
87	MMAR_1894|infB|CDS|2306993-2309836|+|translation	TRUE	R.PGPVPK(+45.03)PGVR.T	Y	49.08	1047.63	10	1.7	524.815	2	31.6458	21000	19500	20200	16600	17700	18200	16700	15400	14900	19000	18300	18400	15000	15500	16400	6080	6350	6170	19900	19400	20600	13300	13500	13700	18800	20000	18700	16100	16200	16600	16900	16200	16300	17600	17700	17100																						879	410	567													30300	30800	30300	48500	47800	48900	41100	41700	41200	24300	24400	24900	43200	43600	40800	6930	7340	6840	38300	38200	38700		16600	17200																									307000	531000	436000	158000	272000	184000	249000	320000	160000	203000	185000	382000	220000	234000	233000	133000	63000	102000	310000	290000	307000	201000	220000	210000	368000	304000	277000	88900	173000	90100	339000	167000	268000	176000	267000	260000																						6990	5450	5570													423000	426000	570000	455000	879000	1290000	908000	792000	988000	541000	556000	339000	980000	1460000	946000	61300	102000	59900	882000	829000	838000	289000	341000	294000																									29Feb2024_DDH_3740DDA_x32_Slot1-44_3_8306.d	2426561	222	3	6	4	2	3	2	3	4	2	2	2	4	3	3	3	4	2	3	3	3	4	3	3	3	4	3	3	1	2	1	5	2	4	2	3	3	0	0	0	0	0	0	0	0	0	0	0	0	0	0	0	0	0	0	0	0	0	1	1	1	0	0	0	0	0	0	0	0	0	0	0	0	4	3	4	3	5	6	5	4	6	5	5	3	5	7	5	2	3	4	6	5	6	5	6	5	0	0	0	0	0	0	0	0	0	0	0	0	0	0	0	0	0	0	0	0	0	0	0	0	181	190	D3 Acetylation (K)	K6:D3 Acetylation (K):1000.00	15434	0.8117-0.8344
87	MMAR_1894|infB|CDS|2306993-2309836|+|translation	TRUE	R.PVQVIGFTSVPGAGDNFLVVDEDR.I	Y	44.35	2530.27	24	1.4	1266.14	2	83.6462																														138				110	101	151																																																																																																																		5850				3700	3980	3340																																																																																					06Apr2024_DDH_3740_x10L_Slot1-20_3_8566.d	5248153	22	0	0	0	0	0	0	1	0	0	0	0	0	0	0	0	0	0	0	0	0	0	0	0	2	1	3	1	2	2	2	1	0	0	1	2	1	0	0	0	0	0	0	0	0	0	0	0	0	0	0	0	0	0	0	0	0	0	0	0	0	0	0	0	0	0	0	0	0	0	0	0	0	0	0	0	1	0	2	0	0	0	0	0	0	0	0	0	0	0	0	0	0	0	0	0	0	0	0	0	0	0	0	0	0	0	0	0	0	0	0	0	0	0	0	0	0	0	0	0	0	684	707			108865	1.3127-1.3347
87	MMAR_1894|infB|CDS|2306993-2309836|+|translation	TRUE	P.PVVTVM(+15.99)GHVDHGK.T	Y	12.98	1390.7	13	-15.5	696.34	2	41.5696																																																																																																																																																																																																																																																	29Feb2024_DDH_3740DDA_x31_Slot1-43_3_8303.d	2939552	1	0	0	0	0	0	0	0	0	0	0	0	0	0	0	0	0	0	0	0	0	0	0	0	0	0	0	0	0	0	0	0	0	0	0	0	0	0	0	0	0	0	0	0	0	0	0	0	0	0	0	0	0	0	0	0	0	0	0	0	0	0	0	0	0	0	0	0	0	0	0	0	0	0	0	0	0	0	0	0	0	0	0	0	0	0	0	0	0	0	0	0	0	1	0	0	0	0	0	0	0	0	0	0	0	0	0	0	0	0	0	0	0	0	0	0	0	0	0	0	0	446	458	Oxidation (M)	M6:Oxidation (M):1000.00	33407	0.9725-0.9950
87	MMAR_1894|infB|CDS|2306993-2309836|+|translation	TRUE	R.Q(+45.03)(+0.98)IADRRS(+45.03)AR.K	Y	13.96	1162.63	9	-4.2	582.314	2	40.8303																																																																																																																																																																																																																																																	29Feb2024_DDH_3740DDA_x32_Slot1-44_3_8306.d	2876174	1	0	0	0	0	0	0	0	0	0	0	0	0	0	0	0	0	0	0	0	0	0	0	0	0	0	0	0	0	0	0	0	0	0	0	0	0	0	0	0	0	0	0	0	0	0	0	0	0	0	0	0	0	0	0	0	0	0	0	0	0	0	0	0	0	0	0	0	0	0	0	0	0	0	0	0	0	0	0	0	0	0	0	0	0	0	0	0	0	0	0	0	0	0	0	0	1	0	0	0	0	0	0	0	0	0	0	0	0	0	0	0	0	0	0	0	0	0	0	0	0	711	719	D3 Acetylation (N-term); D3 O-Acylation (STY); Deamidation (NQ)	Q1:D3 Acetylation (N-term):1000.00;Q1:Deamidation (NQ):1000.00;S7:D3 O-Acylation (STY):1000.00	23795	0.8968-0.9193
87	MMAR_1894|infB|CDS|2306993-2309836|+|translation	TRUE	R.QIADRRSAR.K	Y	12.44	1071.59	9	12.3	536.804	2	49.126																																																																																																																																																																																																																																																	29Feb2024_DDH_3740DDA_x36_Slot1-49_2_8321.d	7601309	2	0	0	0	0	0	0	0	0	0	0	0	0	0	0	0	0	0	0	0	0	0	0	0	0	0	0	0	0	0	0	0	0	0	0	0	0	0	0	0	0	0	0	0	0	0	0	0	0	0	0	0	0	0	0	0	0	0	0	0	0	0	0	0	0	0	0	0	0	0	0	0	0	0	0	0	0	0	0	0	0	0	0	0	0	0	1	0	0	0	0	0	0	0	0	0	0	0	0	0	0	0	0	0	0	0	0	1	0	0	0	0	0	0	0	0	0	0	0	0	0	711	719			6398	0.8280-0.8507
87	MMAR_1894|infB|CDS|2306993-2309836|+|translation	TRUE	K.R(+45.03)AEYENM(+15.99)QAPVVGGVR.L	Y	48.64	1835.9	16	-9	918.939	2	37.3635																																																																																	181		1270						175		344	425	416		171																																																																																																										5080		16700						2930		4580	3000	3340		2350																										29Feb2024_DDH_3740DDA_x28_Slot1-40_1_8290.d	2768086	20	0	0	0	0	0	0	0	0	0	0	0	0	0	0	0	0	0	0	0	0	0	0	0	0	0	0	0	0	0	0	0	0	0	0	0	0	0	0	0	0	0	0	0	0	0	0	0	0	0	0	0	0	0	0	0	0	0	0	0	0	0	0	0	0	0	0	0	0	0	0	0	0	0	0	0	0	0	0	1	2	2	1	4	1	0	0	0	1	2	0	1	1	1	0	1	2	0	0	0	0	0	0	0	0	0	0	0	0	0	0	0	0	0	0	0	0	0	0	0	0	332	347	D3 Acetylation (N-term); Oxidation (M)	R1:D3 Acetylation (N-term):1000.00;M7:Oxidation (M):1000.00	26020	1.0831-1.1055
87	MMAR_1894|infB|CDS|2306993-2309836|+|translation	TRUE	K.R(+45.03)AEYENMQAPVVGGVR.L	Y	14.94	1819.91	16	-4.7	910.952	2	47.7582																																																																																																																																																																																																																																																	06Apr2024_DDH_3740_x06L_Slot1-15_3_8550.d	3729511	1	0	0	0	0	0	0	0	0	0	0	0	0	0	0	0	0	0	1	0	0	0	0	0	0	0	0	0	0	0	0	0	0	0	0	0	0	0	0	0	0	0	0	0	0	0	0	0	0	0	0	0	0	0	0	0	0	0	0	0	0	0	0	0	0	0	0	0	0	0	0	0	0	0	0	0	0	0	0	0	0	0	0	0	0	0	0	0	0	0	0	0	0	0	0	0	0	0	0	0	0	0	0	0	0	0	0	0	0	0	0	0	0	0	0	0	0	0	0	0	0	332	347	D3 Acetylation (N-term)	R1:D3 Acetylation (N-term):1000.00	29854	1.0987-1.1210
87	MMAR_1894|infB|CDS|2306993-2309836|+|translation	TRUE	K.RAEY(+45.03)ENM(+15.99)QAPVVGGVR.L	Y	39.23	1835.9	16	-2.6	918.945	2	37.5926																																																																																								569			344				171																																																																																																																	3620			4580				2350																										29Feb2024_DDH_3740DDA_x30_Slot1-42_1_8298.d	2877519	5	0	0	0	0	0	0	0	0	0	0	0	0	0	0	0	0	0	0	0	0	0	0	0	0	0	0	0	0	0	0	0	0	0	0	0	0	0	0	0	0	0	0	0	0	0	0	0	0	0	0	0	0	0	0	0	0	0	0	0	0	0	0	0	0	0	0	0	0	0	0	0	0	0	0	0	0	0	0	0	0	0	0	0	0	0	0	1	1	0	1	1	0	0	0	1	0	0	0	0	0	0	0	0	0	0	0	0	0	0	0	0	0	0	0	0	0	0	0	0	0	332	347	D3 O-Acylation (STY); Oxidation (M)	Y4:D3 O-Acylation (STY):1000.00;M7:Oxidation (M):1000.00	16797	1.0813-1.1037
87	MMAR_1894|infB|CDS|2306993-2309836|+|translation	TRUE	K.RAEYEN(+0.98)M(+15.99)Q(+0.98)APVVGGVR.L	Y	32.44	1792.84	16	-0.9	598.614	3	28.5533																																																																																																																																																																																																																																																	29Feb2024_DDH_3740DDA_x31_Slot1-43_1_8301.d	2304123	3	0	0	0	0	0	0	0	0	0	0	0	1	0	0	0	0	0	0	0	0	0	0	0	0	0	0	0	0	0	1	0	0	0	0	0	0	0	0	0	0	0	0	0	0	0	0	0	0	0	0	0	0	0	0	0	0	0	0	0	0	0	0	0	0	0	0	0	0	0	0	0	0	0	0	0	0	0	0	0	0	0	0	0	0	0	0	0	0	0	0	1	0	0	0	0	0	0	0	0	0	0	0	0	0	0	0	0	0	0	0	0	0	0	0	0	0	0	0	0	0	332	347	Deamidation (NQ); Deamidation (NQ); Oxidation (M)	N6:Deamidation (NQ):1000.00;M7:Oxidation (M):1000.00;Q8:Deamidation (NQ):1000.00	17214	0.7827-0.8054
87	MMAR_1894|infB|CDS|2306993-2309836|+|translation	TRUE	K.RAEYEN(+0.98)M(+15.99)QAPVVGGVR.L	Y	28.51	1791.86	16	16.4	598.297	3	27.9568																																																																																																																																																																																																																																																	29Feb2024_DDH_3740DDA_x25_Slot1-37_3_8281.d	2066874	2	0	0	0	0	0	0	0	0	0	0	0	0	0	0	0	0	0	0	0	0	0	0	0	0	1	0	0	0	0	0	0	0	0	0	0	0	0	0	0	0	0	0	0	0	0	0	0	0	0	0	0	0	0	0	0	0	0	0	0	0	0	0	0	0	0	0	0	0	0	0	0	0	0	0	1	0	0	0	0	0	0	0	0	0	0	0	0	0	0	0	0	0	0	0	0	0	0	0	0	0	0	0	0	0	0	0	0	0	0	0	0	0	0	0	0	0	0	0	0	0	332	347	Deamidation (NQ); Oxidation (M)	N6:Deamidation (NQ):28.16;M7:Oxidation (M):1000.00	20058	0.7954-0.8181
87	MMAR_1894|infB|CDS|2306993-2309836|+|translation	TRUE	K.RAEYEN(+0.98)MQAPVVGGVR.L	Y	31.38	1775.86	16	7.1	888.941	2	38.1226																																																																																																																																																																																																																																																	06Apr2024_DDH_3740_x09L_Slot1-19_3_8561.d	3030407	1	0	0	0	0	0	0	0	0	0	0	0	0	0	0	0	0	0	0	0	0	0	0	0	0	0	0	1	0	0	0	0	0	0	0	0	0	0	0	0	0	0	0	0	0	0	0	0	0	0	0	0	0	0	0	0	0	0	0	0	0	0	0	0	0	0	0	0	0	0	0	0	0	0	0	0	0	0	0	0	0	0	0	0	0	0	0	0	0	0	0	0	0	0	0	0	0	0	0	0	0	0	0	0	0	0	0	0	0	0	0	0	0	0	0	0	0	0	0	0	0	332	347	Deamidation (NQ)	N6:Deamidation (NQ):11.10	29708	1.0771-1.0996
87	MMAR_1894|infB|CDS|2306993-2309836|+|translation	TRUE	K.RAEYENM(+15.99)Q(+0.98)APVVGGVR.L	Y	37.99	1791.86	16	6	598.293	3	27.9244																																																																																																																																																																																																																																																	06Apr2024_DDH_3740_x04L_Slot1-13_2_8543.d	2513996	1	0	0	0	0	0	0	0	0	0	0	1	0	0	0	0	0	0	0	0	0	0	0	0	0	0	0	0	0	0	0	0	0	0	0	0	0	0	0	0	0	0	0	0	0	0	0	0	0	0	0	0	0	0	0	0	0	0	0	0	0	0	0	0	0	0	0	0	0	0	0	0	0	0	0	0	0	0	0	0	0	0	0	0	0	0	0	0	0	0	0	0	0	0	0	0	0	0	0	0	0	0	0	0	0	0	0	0	0	0	0	0	0	0	0	0	0	0	0	0	0	332	347	Deamidation (NQ); Oxidation (M)	M7:Oxidation (M):1000.00;Q8:Deamidation (NQ):45.01	18512	0.8026-0.8256
87	MMAR_1894|infB|CDS|2306993-2309836|+|translation	TRUE	K.RAEYENM(+15.99)QAPVVGGVR.L	Y	59.63	1790.87	16	2.6	597.959	3	27.8905	179									670															102	385	242	488	335	270				234	138																																						2210	1550	1600	821	2020	1110	1030	1440	1490	283		452	3650	3670	3600				1130	978	716																												3770									9900															2980	3630	3400	11000	3670	3630				4180	2660																																						22800	13200	17500	20500	22500	14300	20300	15500	21100	4950		12900	30600	60200	41900				12800	14900	10600																												29Feb2024_DDH_3740DDA_x28_Slot1-40_3_8292.d	2302969	138	2	5	5	4	3	2	1	0	1	2	1	3	2	1	2	0	0	0	2	1	2	2	2	2	4	2	5	3	2	3	0	0	0	2	2	1	0	0	0	0	0	0	0	0	0	0	0	0	0	0	0	0	0	0	0	0	0	0	0	0	0	0	0	0	0	0	0	0	0	0	0	0	4	2	5	6	5	3	3	3	4	2	3	3	3	6	4	0	0	0	5	3	5	0	0	0	0	0	0	0	0	0	0	0	0	0	0	0	0	0	0	0	0	0	0	0	0	0	0	0	332	347	Oxidation (M)	M7:Oxidation (M):1000.00	15133	0.7782-0.8008
87	MMAR_1894|infB|CDS|2306993-2309836|+|translation	TRUE	K.RAEYENMQ(+0.98)APVVGGVR.L	Y	21.82	1775.86	16	-0.8	592.958	3	38.207																																																																																																																																																																																																																																																	06Apr2024_DDH_3740_x02L_Slot1-11_2_8535.d	3091016	1	0	0	0	0	1	0	0	0	0	0	0	0	0	0	0	0	0	0	0	0	0	0	0	0	0	0	0	0	0	0	0	0	0	0	0	0	0	0	0	0	0	0	0	0	0	0	0	0	0	0	0	0	0	0	0	0	0	0	0	0	0	0	0	0	0	0	0	0	0	0	0	0	0	0	0	0	0	0	0	0	0	0	0	0	0	0	0	0	0	0	0	0	0	0	0	0	0	0	0	0	0	0	0	0	0	0	0	0	0	0	0	0	0	0	0	0	0	0	0	0	332	347	Deamidation (NQ)	Q8:Deamidation (NQ):13.45	27281	0.8026-0.8256
87	MMAR_1894|infB|CDS|2306993-2309836|+|translation	TRUE	K.RAEYENMQAPVVGGVR.L	Y	56.38	1774.88	16	-0.4	592.627	3	38.1177	2750	2420	2610	1380	1740	2130	1790	1600	1620	3500	3000	3080	1070	1150	1030				1300	1320	1260	1590	1450	202	3350	3500	3130	4050	3270	3640	305	79	363	2980	2710	2520																																					234	195		2260	2010	2370	472	376	405				915	776	846					286																													62600	68100	23700	18200	19700	20700	19400	18600	36600	111000	67000	57900	14300	17200	15100				16700	18900	20000	17500	23800	3150	72600	77300	71400	117000	63300	77800	7130	2340	8820	42100	36600	34000																																					6820	5090		22600	20500	25500	8450	5950	6950				10400	10000	21500					4560																													29Feb2024_DDH_3740DDA_x26_Slot1-38_2_8283.d	2421340	129	3	7	2	3	2	2	1	1	2	6	7	6	2	2	1	0	0	0	2	2	3	2	3	3	6	4	4	5	4	4	2	1	3	5	2	4	0	0	0	0	0	0	0	0	0	0	0	0	0	0	0	0	0	0	0	0	0	0	0	0	0	0	0	0	0	0	0	0	0	0	0	0	1	1	1	4	2	2	1	1	1	0	0	0	2	2	4	0	0	0	0	1	0	0	0	0	0	0	0	0	0	0	0	0	0	0	0	0	0	0	0	0	0	0	0	0	0	0	0	0	332	347			37096	0.8751-0.8977
87	MMAR_1894|infB|CDS|2306993-2309836|+|translation	TRUE	R.REK(+45.03)DDVTEVR.E	Y	33.59	1290.66	10	-13.1	646.321	2	16.4337																																																																																																																																																																																																																																																	29Feb2024_DDH_3740DDA_x29_Slot1-41_1_8293.d	1476486	2	0	0	0	0	0	0	0	0	0	0	0	0	0	0	0	0	0	0	0	0	0	0	0	0	0	0	0	0	0	0	0	0	0	0	0	0	0	0	0	0	0	0	0	0	0	0	0	0	0	0	0	0	0	0	0	0	0	0	0	0	0	0	0	0	0	0	0	0	0	0	0	0	0	0	0	0	0	0	0	0	0	0	0	0	1	1	0	0	0	0	0	0	0	0	0	0	0	0	0	0	0	0	0	0	0	0	0	0	0	0	0	0	0	0	0	0	0	0	0	0	907	916	D3 Acetylation (K)	K3:D3 Acetylation (K):1000.00	9972	0.9383-0.9608
87	MMAR_1894|infB|CDS|2306993-2309836|+|translation	TRUE	R.RM(+15.99)VDEHGEDVEEALPSRPVQ(+0.98)VIGFTSVPGAGDNFLVVDEDR.I	Y	47.04	4497.14	41	7.6	900.431	5	75.4035																																																																																																																																																																																																																																																	29Feb2024_DDH_3740DDA_x29_Slot1-41_1_8293.d	4376602	1	0	0	0	0	0	0	0	0	0	0	0	0	0	0	0	0	0	0	0	0	0	0	0	0	0	0	0	0	0	0	0	0	0	0	0	0	0	0	0	0	0	0	0	0	0	0	0	0	0	0	0	0	0	0	0	0	0	0	0	0	0	0	0	0	0	0	0	0	0	0	0	0	0	0	0	0	0	0	0	0	0	0	0	0	1	0	0	0	0	0	0	0	0	0	0	0	0	0	0	0	0	0	0	0	0	0	0	0	0	0	0	0	0	0	0	0	0	0	0	0	667	707	Deamidation (NQ); Oxidation (M)	M2:Oxidation (M):1000.00;Q20:Deamidation (NQ):0.00	107767	0.9608-0.9833
87	MMAR_1894|infB|CDS|2306993-2309836|+|translation	TRUE	R.RM(+15.99)VDEHGEDVEEALPSRPVQVIGFTSVPGAGDNFLVVDEDR.I	Y	56.97	4496.16	41	-11.8	900.216	5	75.3059																																																																																																																																																																																																																																																	29Feb2024_DDH_3740DDA_x29_Slot1-41_1_8293.d	4371753	11	0	0	0	1	1	0	0	0	0	0	0	0	0	0	0	0	0	0	0	0	0	0	0	0	1	0	0	0	0	0	0	0	0	1	0	0	0	0	0	0	0	0	0	0	0	0	0	0	0	0	0	0	0	0	0	0	0	0	0	0	0	0	0	0	0	0	0	0	0	0	0	0	0	0	0	0	2	1	0	0	0	0	0	0	1	3	0	0	0	0	0	0	0	0	0	0	0	0	0	0	0	0	0	0	0	0	0	0	0	0	0	0	0	0	0	0	0	0	0	0	667	707	Oxidation (M)	M2:Oxidation (M):1000.00	107553	0.9932-1.0157
87	MMAR_1894|infB|CDS|2306993-2309836|+|translation	TRUE	R.RMVDEHGEDVEEALPSR.P	Y	12.03	1967.9	17	0.8	656.972	3	77.9205																																																																																																																																																																																																																																																	06Apr2024_DDH_3740_x20L_Slot1-31_2_8601.d	5123494	1	0	0	0	0	0	0	0	0	0	0	0	0	0	0	0	0	0	0	0	0	0	0	0	0	0	0	0	0	0	0	0	0	0	0	0	0	0	0	0	0	0	0	0	0	0	0	0	0	0	0	0	0	0	0	0	0	0	0	1	0	0	0	0	0	0	0	0	0	0	0	0	0	0	0	0	0	0	0	0	0	0	0	0	0	0	0	0	0	0	0	0	0	0	0	0	0	0	0	0	0	0	0	0	0	0	0	0	0	0	0	0	0	0	0	0	0	0	0	0	0	667	683			65782	0.8228-0.8457
87	MMAR_1894|infB|CDS|2306993-2309836|+|translation	TRUE	R.RMVDEHGEDVEEALPSRPVQVIGFTSVPGAGDNFLVVDEDR.I	Y	53.32	4480.16	41	-0.6	897.034	5	76.146																																																																																																																																																																																																																																																	06Apr2024_DDH_3740_x04L_Slot1-13_2_8543.d	4882388	11	0	0	0	0	0	0	0	0	0	0	2	0	0	0	0	0	0	0	0	0	0	0	0	0	1	2	0	0	0	0	0	0	0	0	1	1	0	0	0	0	0	0	0	0	0	0	0	0	0	0	0	0	0	0	0	0	0	0	0	0	0	0	0	0	0	0	0	0	0	0	0	0	0	0	0	1	1	0	0	0	0	0	0	0	0	1	1	0	0	0	0	0	0	0	0	0	0	0	0	0	0	0	0	0	0	0	0	0	0	0	0	0	0	0	0	0	0	0	0	0	667	707			95360	0.9779-1.0005
87	MMAR_1894|infB|CDS|2306993-2309836|+|translation	TRUE	K.RN(+0.98)ALAARSR.K	Y	13.75	1014.57	9	-10.9	508.279	2	43.169																																																																																														368																																																																																																																								6070																											29Feb2024_DDH_3740DDA_x32_Slot1-44_1_8304.d	2944971	1	0	0	0	0	0	0	0	0	0	0	0	0	0	0	0	0	0	0	0	0	0	0	0	0	0	0	0	0	0	0	0	0	0	0	0	0	0	0	0	0	0	0	0	0	0	0	0	0	0	0	0	0	0	0	0	0	0	0	0	0	0	0	0	0	0	0	0	0	0	0	0	0	0	0	0	0	0	0	0	0	0	0	0	0	0	0	0	0	0	0	0	0	0	1	0	0	0	0	0	0	0	0	0	0	0	0	0	0	0	0	0	0	0	0	0	0	0	0	0	0	721	729	Deamidation (NQ)	N2:Deamidation (NQ):1000.00	26775	0.8063-0.8289
87	MMAR_1894|infB|CDS|2306993-2309836|+|translation	TRUE	K.RNALAAR.S	Y	12.06	770.451	7	-5.9	386.226	2	45.2778																																																																																																																																																																																																																																																	29Feb2024_DDH_3740DDA_x32_Slot1-44_3_8306.d	3092068	1	0	0	0	0	0	0	0	0	0	0	0	0	0	0	0	0	0	0	0	0	0	0	0	0	0	0	0	0	0	0	0	0	0	0	0	0	0	0	0	0	0	0	0	0	0	0	0	0	0	0	0	0	0	0	0	0	0	0	0	0	0	0	0	0	0	0	0	0	0	0	0	0	0	0	0	0	0	0	0	0	0	0	0	0	0	0	0	0	0	0	0	0	0	0	0	1	0	0	0	0	0	0	0	0	0	0	0	0	0	0	0	0	0	0	0	0	0	0	0	0	721	727			28333	0.7400-0.7627
87	MMAR_1894|infB|CDS|2306993-2309836|+|translation	TRUE	K.RNALAARSR.K	Y	19.74	1013.58	9	1	507.798	2	42.437																					23100																																																																																																																								176000																																																																																																				06Apr2024_DDH_3740_x07L_Slot1-16_3_8555.d	3395178	1	0	0	0	0	0	0	0	0	0	0	0	0	0	0	0	0	0	0	0	0	1	0	0	0	0	0	0	0	0	0	0	0	0	0	0	0	0	0	0	0	0	0	0	0	0	0	0	0	0	0	0	0	0	0	0	0	0	0	0	0	0	0	0	0	0	0	0	0	0	0	0	0	0	0	0	0	0	0	0	0	0	0	0	0	0	0	0	0	0	0	0	0	0	0	0	0	0	0	0	0	0	0	0	0	0	0	0	0	0	0	0	0	0	0	0	0	0	0	0	0	721	729			32022	0.8439-0.8668
87	MMAR_1894|infB|CDS|2306993-2309836|+|translation	TRUE	R.S(+45.03)(+45.03)DGGGGNYR.G	Y	14.43	971.422	9	-7.3	486.711	2	17.4655																																																																																																																																																																																																																																																	29Feb2024_DDH_3740DDA_x38_Slot1-51_1_8326.d	3675842	1	0	0	0	0	0	0	0	0	0	0	0	0	0	0	0	0	0	0	0	0	0	0	0	0	0	0	0	0	0	0	0	0	0	0	0	0	0	0	0	0	0	0	0	0	0	0	0	0	0	0	0	0	0	0	0	0	0	0	0	0	0	0	0	0	0	0	0	0	0	0	0	0	0	0	0	0	0	0	0	0	0	0	0	0	0	0	0	0	0	0	0	0	0	0	0	0	0	0	0	0	0	0	0	0	0	0	0	0	0	0	0	1	0	0	0	0	0	0	0	0	269	277	D3 Acetylation (N-term); D3 O-Acylation (STY)	S1:D3 Acetylation (N-term):8.15;S1:D3 O-Acylation (STY):8.15	1214	0.7636-0.7863
87	MMAR_1894|infB|CDS|2306993-2309836|+|translation	TRUE	R.S(+45.03)(+45.03)RKRISLEDLDS(+45.03)AL.K	Y	20.63	1736.96	14	-5.1	579.992	3	44.8484																																																			555	1090	593	780																																																																																																																					10000	16800	17900	11300																																																																			06Apr2024_DDH_3740_x18L_Slot1-29_2_8593.d	3880997	11	0	0	0	0	0	0	0	0	0	0	0	0	0	0	0	0	0	0	0	0	0	0	0	0	0	0	1	0	1	0	0	0	0	0	0	0	0	0	0	0	0	0	0	0	0	0	0	0	1	0	1	2	2	1	0	0	1	0	0	0	0	0	1	0	0	0	0	0	0	0	0	0	0	0	0	0	0	0	0	0	0	0	0	0	0	0	0	0	0	0	0	0	0	0	0	0	0	0	0	0	0	0	0	0	0	0	0	0	0	0	0	0	0	0	0	0	0	0	0	0	728	741	D3 Acetylation (N-term); D3 O-Acylation (STY); D3 O-Acylation (STY)	S1:D3 Acetylation (N-term):52.68;S1:D3 O-Acylation (STY):52.68;S12:D3 O-Acylation (STY):90.32	17261	0.8613-0.8842
87	MMAR_1894|infB|CDS|2306993-2309836|+|translation	TRUE	R.S(+45.03)(+45.03)SKVGLIAGC(+57.02)M(+15.99)ISSGVVR.R	Y	50.95	1926.02	18	-1.5	964.003	2	72.7153																																																																																										1180					545																																																																																																																			12400					7370																										29Feb2024_DDH_3740DDA_x30_Slot1-42_3_8300.d	4572382	8	0	0	0	0	0	0	0	0	0	0	0	0	0	0	0	0	1	0	0	0	0	0	0	0	0	0	0	0	0	0	0	0	0	0	0	0	0	0	0	0	0	0	0	0	0	0	0	0	0	0	0	0	0	0	0	0	0	0	0	0	0	0	0	0	0	0	0	0	0	0	0	0	0	0	0	0	0	0	1	0	0	0	0	0	0	1	0	0	1	2	0	0	0	0	2	0	0	0	0	0	0	0	0	0	0	0	0	0	0	0	0	0	0	0	0	0	0	0	0	0	865	882	Carbamidomethylation; D3 Acetylation (N-term); D3 O-Acylation (STY); Oxidation (M)	S1:D3 Acetylation (N-term):0.00;S1:D3 O-Acylation (STY):0.00;M11:Oxidation (M):1000.00	56038	1.2262-1.2485
87	MMAR_1894|infB|CDS|2306993-2309836|+|translation	TRUE	R.S(+45.03)(+45.03)SKVGLIAGC(+57.02)MISSGVVR.R	Y	55.91	1910.02	18	2.2	956.017	2	90.4634																	230	90			157																																																																																																																				3350	2690			2670																																																																																																				06Apr2024_DDH_3740_x06L_Slot1-15_2_8549.d	5822731	6	0	0	0	0	0	0	0	0	0	0	0	0	1	0	0	0	1	1	0	1	2	0	0	0	0	0	0	0	0	0	0	0	0	0	0	0	0	0	0	0	0	0	0	0	0	0	0	0	0	0	0	0	0	0	0	0	0	0	0	0	0	0	0	0	0	0	0	0	0	0	0	0	0	0	0	0	0	0	0	0	0	0	0	0	0	0	0	0	0	0	0	0	0	0	0	0	0	0	0	0	0	0	0	0	0	0	0	0	0	0	0	0	0	0	0	0	0	0	0	0	865	882	Carbamidomethylation; D3 Acetylation (N-term); D3 O-Acylation (STY)	S1:D3 Acetylation (N-term):0.00;S1:D3 O-Acylation (STY):0.00	84601	1.2403-1.2624
87	MMAR_1894|infB|CDS|2306993-2309836|+|translation	TRUE	K.S(+45.03)ASSTVEAPVAR.R	Y	55.34	1218.63	12	2.3	610.315	2	33.4277														554	381	762	963	949	534		700		79.4																																																		169		209				331		196	777	1210	1000	221	172	283	2230	1400	1710	262	259		1520	1030	1250																																						6260	6050	29000	13200	12500	7780		9720		3030																																																		17300		6490				12900		9170	21600	42800	26600	4860	13300	8970	79900	30700	30200	17600	19500		27100	47100	28400																									29Feb2024_DDH_3740DDA_x32_Slot1-44_2_8305.d	2509049	72	0	0	0	0	1	2	0	0	1	1	2	1	1	2	2	4	1	1	2	1	2	1	1	0	1	0	0	0	0	0	4	1	1	1	1	2	0	0	0	0	0	0	0	0	0	0	0	0	0	0	0	0	0	0	0	0	0	0	0	0	0	0	0	0	0	0	0	0	0	0	0	0	2	2	1	0	0	0	1	1	1	2	3	1	1	2	1	3	2	2	2	2	1	1	2	2	0	0	0	0	0	0	0	0	0	0	0	0	0	0	0	0	0	0	0	0	0	0	0	0	34	45	D3 O-Acylation (STY)	S1:D3 O-Acylation (STY):17.01	17273	0.9410-0.9635
87	MMAR_1894|infB|CDS|2306993-2309836|+|translation	TRUE	R.S(+45.03)DGGGGNYR.G	Y	47.05	926.392	9	-6.8	464.194	2	9.0207																																																																																		197																																																																																																																								6210																																							29Feb2024_DDH_3740DDA_x30_Slot1-42_2_8299.d	1440902	9	0	0	0	0	0	0	0	0	0	0	0	0	0	0	0	1	1	0	0	0	0	0	0	0	0	0	0	0	0	0	0	0	0	0	0	0	0	0	0	0	0	0	0	0	0	0	0	0	0	0	0	0	0	0	0	0	0	0	0	0	0	0	0	0	0	0	0	0	0	0	0	0	0	0	0	0	0	0	0	0	0	1	0	1	0	0	0	1	1	1	0	0	0	1	0	1	0	0	0	0	0	0	0	0	0	0	0	0	0	0	0	0	0	0	0	0	0	0	0	0	269	277	D3 O-Acylation (STY)	S1:D3 O-Acylation (STY):104.64	1271	0.7863-0.8090
87	MMAR_1894|infB|CDS|2306993-2309836|+|translation	TRUE	R.S(+45.03)RK(+45.03)RISLEDLDS(+45.03)AL.K	Y	19.25	1736.96	14	-7.7	579.99	3	44.9552																																				132															406			1090																																																																																																						2170															9150			17100																																																																			06Apr2024_DDH_3740_x23L_Slot1-34_3_8613.d	7022740	12	0	0	0	0	0	0	0	0	0	0	0	0	0	0	0	0	0	0	0	0	0	0	0	0	0	0	0	0	0	0	0	0	0	1	0	1	0	0	0	1	0	0	0	0	0	0	0	0	0	0	2	0	1	3	0	0	0	0	0	0	0	0	2	0	0	0	0	0	1	0	0	0	0	0	0	0	0	0	0	0	0	0	0	0	0	0	0	0	0	0	0	0	0	0	0	0	0	0	0	0	0	0	0	0	0	0	0	0	0	0	0	0	0	0	0	0	0	0	0	0	728	741	D3 Acetylation (K); D3 O-Acylation (STY); D3 O-Acylation (STY)	S1:D3 O-Acylation (STY):29.24;K3:D3 Acetylation (K):1000.00;S12:D3 O-Acylation (STY):53.33	5350	0.8769-0.8997
87	MMAR_1894|infB|CDS|2306993-2309836|+|translation	TRUE	R.S(+45.03)S(+45.03)KVGLIAGC(+57.02)M(+15.99)ISSGVVR.R	Y	53.65	1926.02	18	0.5	964.005	2	71.9551																																																																																													546			519																																																																																																																					7450			6200																									29Feb2024_DDH_3740DDA_x31_Slot1-43_3_8303.d	4432189	3	0	0	0	0	0	0	0	0	0	0	0	0	0	0	0	0	0	0	0	0	0	0	0	0	0	0	0	0	0	0	0	0	0	0	0	0	0	0	0	0	0	0	0	0	0	0	0	0	0	0	0	0	0	0	0	0	0	0	0	0	0	0	0	0	0	0	0	0	0	0	0	0	0	0	0	0	0	0	0	0	0	0	0	0	0	0	0	0	0	0	0	0	2	0	0	1	0	0	0	0	0	0	0	0	0	0	0	0	0	0	0	0	0	0	0	0	0	0	0	0	865	882	Carbamidomethylation; D3 O-Acylation (STY); D3 O-Acylation (STY); Oxidation (M)	S1:D3 O-Acylation (STY):166.34;S2:D3 O-Acylation (STY):175.94;M11:Oxidation (M):1000.00	85486	1.2217-1.2440
87	MMAR_1894|infB|CDS|2306993-2309836|+|translation	TRUE	R.S(+45.03)S(+45.03)KVGLIAGC(+57.02)MISSGVVR.R	Y	49.19	1910.02	18	-2.9	956.012	2	90.4078																			139																																																																	319							115																																																3310																																																																	4700							2550																														06Apr2024_DDH_3740_x05L_Slot1-14_2_8546.d	5711411	5	0	0	0	0	0	0	0	0	0	0	0	0	0	2	0	0	0	0	1	0	0	0	0	0	0	0	0	0	0	0	0	0	0	0	0	0	0	0	0	0	0	0	0	0	0	0	0	0	0	0	0	0	0	0	0	0	0	0	0	0	0	0	0	0	0	0	0	0	0	0	0	0	0	0	0	0	0	0	0	0	0	0	0	1	0	0	0	0	0	0	1	0	0	0	0	0	0	0	0	0	0	0	0	0	0	0	0	0	0	0	0	0	0	0	0	0	0	0	0	0	865	882	Carbamidomethylation; D3 O-Acylation (STY); D3 O-Acylation (STY)	S1:D3 O-Acylation (STY):126.79;S2:D3 O-Acylation (STY):132.83	100280	1.2465-1.2686
87	MMAR_1894|infB|CDS|2306993-2309836|+|translation	TRUE	R.S(+45.03)SK(+45.03)VGLIAGC(+57.02)M(+15.99)ISSGVVR.R	Y	55.55	1926.02	18	-0.3	964.004	2	71.6809																																																																																203			1780	1200					1990		348	167		486	545																																																																																																									3070			11600	10700					13400		3870	3950		3710	3690																										29Feb2024_DDH_3740DDA_x28_Slot1-40_3_8292.d	4453127	16	0	0	0	0	0	0	0	0	0	0	0	0	0	0	0	0	0	0	0	0	0	0	0	0	0	0	0	0	0	0	0	0	0	0	0	0	0	0	0	0	0	0	0	0	0	0	0	0	0	0	0	0	0	0	0	0	0	0	0	0	0	0	0	0	0	0	0	0	0	0	0	0	0	0	0	0	0	0	2	2	0	1	1	2	0	0	0	1	2	0	1	2	0	1	1	0	0	0	0	0	0	0	0	0	0	0	0	0	0	0	0	0	0	0	0	0	0	0	0	0	865	882	Carbamidomethylation; D3 Acetylation (K); D3 O-Acylation (STY); Oxidation (M)	S1:D3 O-Acylation (STY):0.00;K3:D3 Acetylation (K):1000.00;M11:Oxidation (M):1000.00	82322	1.2324-1.2547
87	MMAR_1894|infB|CDS|2306993-2309836|+|translation	TRUE	R.S(+45.03)SK(+45.03)VGLIAGC(+57.02)MISSGVVR.R	Y	56.72	1910.02	18	-0.9	956.006	2	91.3523																259		90													130	200	208																																														57.1	123		146	263											312	282	448																																								3880		2690													2760	4700	5900																																														2310	9910		2270	6070											7360	10900	4260																									29Feb2024_DDH_3740DDA_x32_Slot1-44_1_8304.d	5292990	25	0	0	0	0	0	0	0	0	0	0	0	0	0	0	0	1	0	1	0	2	0	0	0	0	0	0	0	0	0	0	1	2	2	0	0	0	0	0	0	0	0	0	0	0	0	0	0	0	0	0	0	0	0	0	0	0	0	0	0	0	0	0	0	0	0	0	0	0	0	0	0	0	0	0	0	0	0	0	1	3	0	1	3	0	0	0	0	0	0	0	0	0	1	3	3	1	0	0	0	0	0	0	0	0	0	0	0	0	0	0	0	0	0	0	0	0	0	0	0	0	865	882	Carbamidomethylation; D3 Acetylation (K); D3 O-Acylation (STY)	S1:D3 O-Acylation (STY):0.00;K3:D3 Acetylation (K):1000.00	84177	1.2306-1.2529
87	MMAR_1894|infB|CDS|2306993-2309836|+|translation	TRUE	R.S(+45.03)SKVGLIAGC(+57.02)M(+15.99)ISSGVVR.R	Y	55.33	1880.99	18	-7.7	627.991	3	57.0901																																																																																															295	882																																																																																																																							4730	6300																									29Feb2024_DDH_3740DDA_x27_Slot1-39_1_8287.d	3696428	7	0	0	0	0	0	0	0	0	0	0	0	0	0	0	0	0	0	0	0	0	0	0	0	0	0	0	0	0	0	0	0	0	0	0	0	0	0	0	0	0	0	0	0	0	0	0	0	0	0	0	0	0	0	0	0	0	0	0	0	0	0	0	0	0	0	0	0	0	0	0	0	0	0	0	0	1	0	0	1	0	0	0	0	0	0	0	1	0	0	0	0	0	0	0	2	2	0	0	0	0	0	0	0	0	0	0	0	0	0	0	0	0	0	0	0	0	0	0	0	0	865	882	Carbamidomethylation; D3 O-Acylation (STY); Oxidation (M)	S1:D3 O-Acylation (STY):0.00;M11:Oxidation (M):1000.00	63515	0.9004-0.9229
87	MMAR_1894|infB|CDS|2306993-2309836|+|translation	TRUE	R.S(+45.03)SKVGLIAGC(+57.02)MISSGVVR.R	Y	61.99	1864.99	18	2.8	622.666	3	70.5905	1750	2000	1370	876	1400	1200	1360	1050	802	737				405					903	214	874			207	659	620	622	618		412					262																																											577		539						464	460						240																												20700	22500	21100	13500	12800	49700	15800	15000	19200	12100				5750					32500	9670	11700			4710	20100	8650	10500	17900		8150					3690																																											7070		6610						6990	11100						3320																												29Feb2024_DDH_3740DDA_x31_Slot1-43_3_8303.d	4367842	42	1	1	1	1	1	4	1	1	1	1	0	1	1	1	0	0	0	0	4	1	1	1	0	1	2	1	1	3	0	1	0	0	0	0	1	0	0	0	0	0	0	0	0	0	0	0	0	0	0	0	0	0	0	0	0	0	0	0	0	0	0	0	0	0	0	0	0	0	0	0	0	0	0	1	0	0	0	1	0	1	0	1	0	0	0	2	2	0	0	0	0	0	1	0	0	0	0	0	0	0	0	0	0	0	0	0	0	0	0	0	0	0	0	0	0	0	0	0	0	0	865	882	Carbamidomethylation; D3 O-Acylation (STY)	S1:D3 O-Acylation (STY):0.00	83248	0.8850-0.9076
87	MMAR_1894|infB|CDS|2306993-2309836|+|translation	TRUE	K.SAPAK(+45.03)GSDTGAAK.G	Y	43.74	1204.61	13	0.4	603.307	2	8.9108																																																																																																																																																																																																																																																	29Feb2024_DDH_3740DDA_x26_Slot1-38_3_8284.d	991647	7	0	0	0	0	0	0	0	0	0	0	0	0	0	0	0	0	0	0	0	0	0	0	0	0	0	0	0	0	0	0	0	0	0	0	0	0	0	0	0	0	0	0	0	0	0	0	0	0	0	0	0	0	0	0	0	0	0	0	0	0	0	0	0	0	0	0	0	0	0	0	0	0	0	0	0	3	1	1	0	0	0	0	0	0	0	0	2	0	0	0	0	0	0	0	0	0	0	0	0	0	0	0	0	0	0	0	0	0	0	0	0	0	0	0	0	0	0	0	0	0	56	68	D3 Acetylation (K)	K5:D3 Acetylation (K):60.40	3465	0.8624-0.8850
87	MMAR_1894|infB|CDS|2306993-2309836|+|translation	TRUE	K.SASST(+45.03)VE.A	Y	13.24	724.332	7	-1.7	363.171	2	17.2455																																																																																																																																																																																																																																																	06Apr2024_DDH_3740_x03L_Slot1-12_1_8537.d	2200766	1	0	0	0	0	0	0	1	0	0	0	0	0	0	0	0	0	0	0	0	0	0	0	0	0	0	0	0	0	0	0	0	0	0	0	0	0	0	0	0	0	0	0	0	0	0	0	0	0	0	0	0	0	0	0	0	0	0	0	0	0	0	0	0	0	0	0	0	0	0	0	0	0	0	0	0	0	0	0	0	0	0	0	0	0	0	0	0	0	0	0	0	0	0	0	0	0	0	0	0	0	0	0	0	0	0	0	0	0	0	0	0	0	0	0	0	0	0	0	0	0	34	40	D3 O-Acylation (STY)	T5:D3 O-Acylation (STY):10.11	7484	0.7250-0.7482
87	MMAR_1894|infB|CDS|2306993-2309836|+|translation	TRUE	K.SASSTVEAPVA.R	Y	11.51	1017.5	11	-9.3	509.745	2	63.4964																																																																																			1170																																																																																																																								11700																																						29Feb2024_DDH_3740DDA_x28_Slot1-40_2_8291.d	4020298	1	0	0	0	0	0	0	0	0	0	0	0	0	0	0	0	0	0	0	0	0	0	0	0	0	0	0	0	0	0	0	0	0	0	0	0	0	0	0	0	0	0	0	0	0	0	0	0	0	0	0	0	0	0	0	0	0	0	0	0	0	0	0	0	0	0	0	0	0	0	0	0	0	0	0	0	0	0	0	0	0	0	0	1	0	0	0	0	0	0	0	0	0	0	0	0	0	0	0	0	0	0	0	0	0	0	0	0	0	0	0	0	0	0	0	0	0	0	0	0	0	34	44			67570	0.8063-0.8289
87	MMAR_1894|infB|CDS|2306993-2309836|+|translation	TRUE	K.SASSTVEAPVAR.R	Y	53.51	1173.6	12	-1.4	587.798	2	20.4554	3110	2630	3100	2720	2820	2870	3330	3140	3630	4370	4590	4180	3190	2930	2950	808	793		3010	3140	2950	4020	4130	3930	4690	4750	3980	4830	4750	4640	905	993	893	4580	4590	4570																						94.4		129													2800	2570	2750	3630	3680	3630	1490		1540	1230	969		3750	3440	752				1610	1540	1310	723	721	725																									29700	64500	33700	63000	63200	31800	70700	73100	72900	86800	135000	144000	68400	30900	30600	10400	11800		61600	65400	68200	80600	82900	75600	87900	92400	89800	93800	48100	96700	13400	9680	11700	100000	92300	97500																						3300		5070													77700	50600	24900	116000	110000	38100	17900		33200	28000	12800	21300	72900	68900	29600				19300	16100	14800	7030	11500	10100																									29Feb2024_DDH_3740DDA_x32_Slot1-44_1_8304.d	1845364	106	2	2	1	2	2	1	2	2	2	2	3	3	2	2	1	2	1	1	2	2	2	2	2	2	2	2	2	2	1	2	1	1	1	2	2	2	0	0	0	0	0	0	0	0	0	0	0	0	0	0	0	0	0	0	0	0	0	1	1	1	0	0	0	0	0	0	0	0	0	0	0	0	3	2	1	3	4	1	1	1	2	2	1	2	2	2	1	1	1	2	1	1	1	1	1	1	0	0	0	0	0	0	0	0	0	0	0	0	0	0	0	0	0	0	0	0	0	0	0	0	34	45			8050	0.8470-0.8696
87	MMAR_1894|infB|CDS|2306993-2309836|+|translation	TRUE	R.SDGGGGNY(+45.03)R.G	Y	42.93	926.392	9	0.9	464.198	2	9.7015																																																																																																																																																																																																																																																	29Feb2024_DDH_3740DDA_x32_Slot1-44_2_8305.d	1369394	3	0	0	0	0	0	0	0	0	0	0	0	0	0	0	0	0	0	0	0	0	0	0	0	0	0	0	0	0	0	0	0	0	0	0	0	0	0	0	0	0	0	0	0	0	0	0	0	0	0	0	0	0	0	0	0	0	0	0	0	0	0	0	0	0	0	0	0	0	0	0	0	0	0	0	0	0	0	0	0	0	0	0	1	0	0	0	0	0	0	0	0	0	0	1	1	0	0	0	0	0	0	0	0	0	0	0	0	0	0	0	0	0	0	0	0	0	0	0	0	0	269	277	D3 O-Acylation (STY)	Y8:D3 O-Acylation (STY):70.39	2069	0.7536-0.7763
87	MMAR_1894|infB|CDS|2306993-2309836|+|translation	TRUE	R.SDGGGGNYR.G	Y	51.92	881.363	9	3.3	441.685	2	2.0877																																																																												1680	1640								1280	926	1040				368																																																																																																									16300	14300								11400	22000	11500				6430																														29Feb2024_DDH_3740DDA_x30_Slot1-42_1_8298.d	539706	60	1	1	1	1	1	1	1	1	1	1	1	1	1	0	1	0	0	0	1	1	1	0	0	1	1	1	1	1	1	1	0	1	1	2	1	1	0	0	0	0	0	0	0	0	0	0	0	0	0	0	0	0	0	0	0	0	0	0	0	0	0	0	0	0	0	0	0	0	0	0	0	0	1	1	1	2	2	1	1	1	1	1	1	1	2	3	2	1	1	1	2	1	1	0	1	1	0	0	0	0	0	0	0	0	0	0	0	0	0	0	0	0	0	0	0	0	0	0	0	0	269	277			192	0.7264-0.7491
87	MMAR_1894|infB|CDS|2306993-2309836|+|translation	TRUE	R.SLDAALDK.A	Y	35.41	831.434	8	-3	416.721	2	23.8505		183										110																307																																																505	484	481								341	228																																			2590										7850																5290																																																9930	6800	6340								13200	6290																																		06Apr2024_DDH_3740_x10L_Slot1-20_2_8565.d	2367677	27	0	1	0	0	0	0	0	0	1	1	0	2	0	0	1	0	0	0	0	0	0	1	1	1	0	3	0	1	1	1	0	0	0	0	0	1	0	0	0	0	0	0	0	0	0	0	0	0	0	0	0	0	0	0	0	0	0	0	0	0	0	0	0	0	0	0	0	0	0	0	0	0	2	0	1	1	1	1	0	0	0	0	0	0	1	3	1	0	0	0	0	0	0	0	0	0	0	0	0	0	0	0	0	0	0	0	0	0	0	0	0	0	0	0	0	0	0	0	0	0	90	97			14024	0.7509-0.7740
87	MMAR_1894|infB|CDS|2306993-2309836|+|translation	TRUE	R.SLDAALDKAVGN.G	Y	12.97	1172.6	12	-2.6	1173.6	1	79.8144																			492																																																																																																																								10600																																																																																																						06Apr2024_DDH_3740_x07L_Slot1-16_1_8553.d	5188337	1	0	0	0	0	0	0	0	0	0	0	0	0	0	0	0	0	0	0	1	0	0	0	0	0	0	0	0	0	0	0	0	0	0	0	0	0	0	0	0	0	0	0	0	0	0	0	0	0	0	0	0	0	0	0	0	0	0	0	0	0	0	0	0	0	0	0	0	0	0	0	0	0	0	0	0	0	0	0	0	0	0	0	0	0	0	0	0	0	0	0	0	0	0	0	0	0	0	0	0	0	0	0	0	0	0	0	0	0	0	0	0	0	0	0	0	0	0	0	0	0	90	101			90764	1.1345-1.1568
87	MMAR_1894|infB|CDS|2306993-2309836|+|translation	TRUE	R.SS(+45.03)KVGLIAGC(+57.02)M(+15.99)ISSGVVR.R	Y	53.62	1880.99	18	-1.9	941.488	2	61.9424																																																																												127	209													155																																																																																																										4500	3030													4800																															29Feb2024_DDH_3740DDA_x32_Slot1-44_3_8306.d	3902918	9	1	0	0	0	0	0	0	0	0	0	0	0	0	0	0	0	0	0	0	0	0	0	0	0	0	0	0	0	0	0	0	0	0	0	0	0	0	0	0	0	0	0	0	0	0	0	0	0	0	0	0	0	0	0	0	0	0	0	0	0	0	0	0	0	0	0	0	0	0	0	0	0	1	0	0	1	1	0	0	1	0	0	0	0	0	2	0	0	0	1	0	0	0	0	0	1	0	0	0	0	0	0	0	0	0	0	0	0	0	0	0	0	0	0	0	0	0	0	0	0	865	882	Carbamidomethylation; D3 O-Acylation (STY); Oxidation (M)	S2:D3 O-Acylation (STY):0.00;M11:Oxidation (M):1000.00	47525	1.1422-1.1646
87	MMAR_1894|infB|CDS|2306993-2309836|+|translation	TRUE	R.SS(+45.03)KVGLIAGC(+57.02)MISSGVVR.R	Y	59.19	1864.99	18	-1.7	622.663	3	70.3154	1750										436			405							1800							618	732						262																																									602	624	2050	617	539	569				501								240																												20700										10800			11500							19700							8940	11300						7380																																									11200	16800	22100	6810	13200	5480				8220								3320																												29Feb2024_DDH_3740DDA_x28_Slot1-40_3_8292.d	4385750	28	1	0	0	0	0	0	0	0	0	0	1	1	0	2	0	0	0	0	0	0	1	0	1	0	1	1	0	1	1	0	0	0	0	0	2	0	0	0	0	0	0	0	0	0	0	0	0	0	0	0	0	0	0	0	0	0	0	0	0	0	0	0	0	0	0	0	0	0	0	0	0	0	0	0	0	1	2	2	1	2	1	0	1	2	1	0	0	0	0	0	0	1	1	0	0	0	0	0	0	0	0	0	0	0	0	0	0	0	0	0	0	0	0	0	0	0	0	0	0	0	865	882	Carbamidomethylation; D3 O-Acylation (STY)	S2:D3 O-Acylation (STY):0.00	79835	0.8931-0.9157
87	MMAR_1894|infB|CDS|2306993-2309836|+|translation	TRUE	R.SSK(+45.03)VGLIAGC(+57.02)M(+15.99)ISSGVVR.R	Y	62.52	1880.99	18	0	941.49	2	57.1258	777		756		287	583	492	677	572	518	614			297	273			176		576		229		204	474	377	411	683	629	727	711	581	540	528	498	533																																							1230	2720	2570	2750	3270	3510	3340	2250	2090	2180	5570	5410	5320				3320	3700	3430																												9290		9370		8980	14400	14000	8810	6740	7290	8330			4310	4720			3470		5610		3570		4690	11800	4630	10500	15100	6910	8730	7840	11900	6230	6450	6390	12600																																							22600	23500	51600	25400	59400	84400	122000	46300	42100	62500	131000	171000	135000				57300	56300	59000																												29Feb2024_DDH_3740DDA_x28_Slot1-40_3_8292.d	3730968	106	1	1	2	2	2	2	2	1	1	2	1	1	1	1	2	2	1	2	2	2	1	2	1	2	2	1	2	2	2	1	1	2	2	1	1	2	0	0	0	0	0	0	0	0	0	0	0	0	0	0	0	0	0	0	0	0	0	0	0	0	0	0	0	0	0	0	0	0	0	0	0	0	0	1	2	1	3	2	3	3	4	2	3	4	3	5	3	0	0	0	2	3	4	2	0	0	0	0	0	0	0	0	0	0	0	0	0	0	0	0	0	0	0	0	0	0	0	0	0	0	865	882	Carbamidomethylation; D3 Acetylation (K); Oxidation (M)	K3:D3 Acetylation (K):1000.00;M11:Oxidation (M):1000.00	56340	1.1511-1.1735
87	MMAR_1894|infB|CDS|2306993-2309836|+|translation	TRUE	R.SSK(+45.03)VGLIAGC(+57.02)MISSGVVR.R	Y	63.63	1864.99	18	-1.2	933.492	2	70.8462	2660	2340	3810	1380	1820	1960	2570	2470	2640	2170	1770		927	1050	1170				1950	1940		707	780		2120	1980	1950	2370	2410	2770	1980	1750	1840		2460	2230																																								1610	1630	2050	1260	1240	1070		636	239	1550	1500	1370				1090	1060	1200																												75300	44100	70800	14900	17600	20900	25000	23700	51500	37300	16500		9040	11500	36900				18900	18100		7640	7710		21000	19100	19300	22400	20600	24600	42500	14000	17300		48200	21300																																								31400	13700	22100	46700	13800	11700		8140	17000	13300	28200	12900				11200	18800	10400																												29Feb2024_DDH_3740DDA_x31_Slot1-43_2_8302.d	4409707	81	3	2	3	1	1	3	2	2	3	2	1	1	1	1	3	1	1	1	1	1	1	2	1	1	1	2	2	1	1	1	2	1	1	0	2	1	0	0	0	0	0	0	0	0	0	0	0	0	0	0	0	0	0	0	0	0	0	0	0	0	0	0	0	0	0	0	0	0	0	0	0	0	1	2	1	2	1	2	3	1	1	0	2	3	1	2	1	0	0	0	1	2	1	0	0	0	0	0	0	0	0	0	0	0	0	0	0	0	0	0	0	0	0	0	0	0	0	0	0	0	865	882	Carbamidomethylation; D3 Acetylation (K)	K3:D3 Acetylation (K):1000.00	83398	1.1449-1.1672
87	MMAR_1894|infB|CDS|2306993-2309836|+|translation	TRUE	D.SVVAGDAYGR.V	Y	24.1	993.488	10	-1	497.745	2	17.8669																																																																														311																																																																																																																								4360																																											29Feb2024_DDH_3740DDA_x26_Slot1-38_3_8284.d	1425492	1	0	0	0	0	0	0	0	0	0	0	0	0	0	0	0	0	0	0	0	0	0	0	0	0	0	0	0	0	0	0	0	0	0	0	0	0	0	0	0	0	0	0	0	0	0	0	0	0	0	0	0	0	0	0	0	0	0	0	0	0	0	0	0	0	0	0	0	0	0	0	0	0	0	0	0	0	0	1	0	0	0	0	0	0	0	0	0	0	0	0	0	0	0	0	0	0	0	0	0	0	0	0	0	0	0	0	0	0	0	0	0	0	0	0	0	0	0	0	0	0	655	664			11817	0.8344-0.8570
87	MMAR_1894|infB|CDS|2306993-2309836|+|translation	TRUE	F.TSVPGAGDN(+0.98)FLVVDEDR.I	Y	18.09	1790.83	17	12	896.431	2	56.7974																																																																																																																																																																																																																																																	06Apr2024_DDH_3740_x07L_Slot1-16_2_8554.d	4072865	1	0	0	0	0	0	0	0	0	0	0	0	0	0	0	0	0	0	0	0	1	0	0	0	0	0	0	0	0	0	0	0	0	0	0	0	0	0	0	0	0	0	0	0	0	0	0	0	0	0	0	0	0	0	0	0	0	0	0	0	0	0	0	0	0	0	0	0	0	0	0	0	0	0	0	0	0	0	0	0	0	0	0	0	0	0	0	0	0	0	0	0	0	0	0	0	0	0	0	0	0	0	0	0	0	0	0	0	0	0	0	0	0	0	0	0	0	0	0	0	0	691	707	Deamidation (NQ)	N9:Deamidation (NQ):1000.00	51539	1.0807-1.1031
87	MMAR_1894|infB|CDS|2306993-2309836|+|translation	TRUE	F.TSVPGAGDNFLVVDEDR.I	Y	54.63	1789.85	17	-12.8	895.916	2	56.7922	278		154			205	92.4				354		82.7	291							163	144		121					521					323	545																																							171	189			4530	203						178																																				3760		4540			6640	3150				4410		1840	2580							2660	3050		3730					5740					3430	4130																																							5040	4100			7970	3050						4720																																				06Apr2024_DDH_3740_x06L_Slot1-15_2_8549.d	4179167	37	1	1	2	1	0	2	1	1	1	0	1	0	1	1	1	0	2	1	2	1	1	1	0	1	0	0	0	0	1	0	1	1	1	1	1	1	0	0	0	0	0	0	0	0	0	0	0	0	0	0	0	0	0	0	0	0	0	0	0	0	0	0	0	0	0	0	0	0	0	0	0	0	0	1	1	0	0	1	1	0	0	0	1	0	1	0	0	0	0	0	0	1	0	0	0	0	0	0	0	0	0	0	0	0	0	0	0	0	0	0	0	0	0	0	0	0	0	0	0	0	691	707			40112	1.0789-1.1013
87	MMAR_1894|infB|CDS|2306993-2309836|+|translation	TRUE	R.V(+45.03)GDS(+45.03)VVAGDAYGR.V	Y	41.31	1354.66	13	4.8	678.334	2	53.1369																																																																																																																																																																																																																																																	29Feb2024_DDH_3740DDA_x30_Slot1-42_1_8298.d	3636040	1	0	0	0	0	0	0	0	0	0	0	0	0	0	0	0	0	0	0	0	0	0	0	0	0	0	0	0	0	0	0	0	0	0	0	0	0	0	0	0	0	0	0	0	0	0	0	0	0	0	0	0	0	0	0	0	0	0	0	0	0	0	0	0	0	0	0	0	0	0	0	0	0	0	0	0	0	0	0	0	0	0	0	0	0	0	0	0	1	0	0	0	0	0	0	0	0	0	0	0	0	0	0	0	0	0	0	0	0	0	0	0	0	0	0	0	0	0	0	0	0	652	664	D3 Acetylation (N-term); D3 O-Acylation (STY)	V1:D3 Acetylation (N-term):1000.00;S4:D3 O-Acylation (STY):98.00	31864	0.9968-1.0193
87	MMAR_1894|infB|CDS|2306993-2309836|+|translation	TRUE	R.V(+45.03)GDSVVAGDAYGR.V	Y	62	1309.63	13	-1.1	655.816	2	47.4385				368	264	258		415		366	368		1950	2030	1910	5320	5920	5830	3620	3260	3470		173	192							2760	2670	2760			252																																					1500	1420	1430				3080	2940		7530	7220	7610	1310	1190	1370	9610	9510	9250	2910	3060	2890	6370	6120	7320																												10200	7870	3570		5990		4650	5900		20000	42300	21000	45700	105000	102000	67800	55000	75000		3530	13300							56000	24500	28800			7130																																					13800	11700	14700				29200	25200		126000	121000	120000	12100	13000	13800	143000	195000	133000	27000	29300	24500	98600	92300	255000																									29Feb2024_DDH_3740DDA_x32_Slot1-44_2_8305.d	3188917	102	1	2	1	2	2	1	1	1	0	1	1	0	1	2	1	2	2	3	2	2	2	1	1	3	2	1	0	0	1	1	3	2	1	1	1	2	0	0	0	0	0	0	0	0	0	0	0	0	0	0	0	0	0	0	0	0	0	0	0	0	0	0	0	0	0	0	0	0	0	0	0	0	1	1	1	0	0	0	1	1	1	3	2	3	1	1	2	3	3	3	1	1	1	4	3	5	0	0	0	0	0	0	0	0	0	0	0	0	2	1	1	0	1	1	0	0	0	1	1	2	652	664	D3 Acetylation (N-term)	V1:D3 Acetylation (N-term):1000.00	30628	0.9851-1.0076
87	MMAR_1894|infB|CDS|2306993-2309836|+|translation	TRUE	K.V(+45.03)GLIAGC(+57.02)M(+15.99)ISSGVVR.R	Y	51.95	1578.83	15	-4	790.409	2	77.8382																																																																																		150	301	268					208	273																																																																																																																3740	15200	6250					2560	8600																															29Feb2024_DDH_3740DDA_x30_Slot1-42_2_8299.d	4777348	12	0	0	0	0	0	0	0	0	0	0	0	0	0	0	0	0	0	0	0	0	0	0	0	0	0	0	0	0	0	0	0	0	0	0	0	0	0	0	0	0	0	0	0	0	0	0	0	0	0	0	0	0	0	0	0	0	0	0	0	0	0	0	0	0	0	0	0	0	0	0	0	0	0	0	0	0	0	0	0	0	0	1	4	2	0	0	0	1	1	3	0	0	0	0	0	0	0	0	0	0	0	0	0	0	0	0	0	0	0	0	0	0	0	0	0	0	0	0	0	0	868	882	Carbamidomethylation; D3 Acetylation (N-term); Oxidation (M)	V1:D3 Acetylation (N-term):1000.00;M8:Oxidation (M):1000.00	63553	1.0687-1.0911
87	MMAR_1894|infB|CDS|2306993-2309836|+|translation	TRUE	R.V(+45.03)GNNPFSSAQPVDRPIPR.P	Y	48.01	1995.04	18	0.9	666.012	3	55.4559														967	1050	4220	2890	3530	1170	1320	1570										2150	1630	1660																																								470	1450	775					4150	3590	9160	12400	13400		745	363	3640	3630	3090	3700	5960	3540	2790	3130	322																																						9760	33400	79800	157000	141000	11400	12000	33900										24200	78600	30000																																								10400	18200	8540					41300	45500	173000	229000	227000		18300	4900	15400	18000	19700	94100	98600	86000	13400	14700	8970																									29Feb2024_DDH_3740DDA_x28_Slot1-40_1_8290.d	3654356	115	0	0	0	0	0	1	0	0	0	0	0	0	3	3	4	6	8	6	4	3	2	0	0	0	0	0	0	0	0	0	1	6	2	0	0	0	0	0	0	0	0	0	0	0	0	0	0	0	0	0	0	0	0	0	0	0	0	0	0	0	0	0	0	0	0	0	0	0	0	0	0	0	2	2	3	0	0	0	0	3	4	5	6	6	2	2	2	4	2	2	3	3	6	2	4	1	0	0	0	0	0	0	0	0	0	0	0	0	0	0	0	1	1	0	0	0	0	0	0	0	194	211	D3 Acetylation (N-term)	V1:D3 Acetylation (N-term):1000.00	53888	0.8606-0.8832
87	MMAR_1894|infB|CDS|2306993-2309836|+|translation	TRUE	R.V(+45.03)HELAK.E	Y	34.86	740.426	6	-3.2	371.215	2	18.6101																																																																																																																																																																																																																																																	29Feb2024_DDH_3740DDA_x31_Slot1-43_3_8303.d	1823452	2	0	0	0	0	0	0	0	0	0	0	0	0	0	0	0	0	0	0	0	0	0	0	0	0	0	0	0	0	0	0	0	0	0	0	0	0	0	0	0	0	0	0	0	0	0	0	0	0	0	0	0	0	0	0	0	0	0	0	0	0	0	0	0	0	0	0	0	0	0	0	0	0	0	0	0	0	0	0	1	0	0	0	0	0	0	0	0	0	0	0	0	0	1	0	0	0	0	0	0	0	0	0	0	0	0	0	0	0	0	0	0	0	0	0	0	0	0	0	0	0	7	12	D3 Acetylation (Protein N-term)	V1:D3 Acetylation (Protein N-term):1000.00	8386	0.7282-0.7509
87	MMAR_1894|infB|CDS|2306993-2309836|+|translation	TRUE	R.V(+45.03)HELAK(+45.03).E	Y	25.93	785.455	6	-2.6	393.729	2	39.1971																																																																																																																																																																																																																																																	29Feb2024_DDH_3740DDA_x28_Slot1-40_1_8290.d	2857505	16	0	0	0	0	0	0	0	0	0	0	0	0	0	0	0	1	1	1	0	0	0	0	0	0	0	0	0	0	0	0	0	0	0	0	0	0	0	0	0	0	0	0	0	0	0	0	0	0	0	0	0	0	0	0	0	0	0	0	0	0	0	0	0	0	0	0	0	0	0	0	0	0	0	0	0	0	0	0	0	0	0	2	2	3	0	0	0	1	1	3	0	0	0	1	0	0	0	0	0	0	0	0	0	0	0	0	0	0	0	0	0	0	0	0	0	0	0	0	0	0	7	12	D3 Acetylation (K); D3 Acetylation (Protein N-term)	V1:D3 Acetylation (Protein N-term):1000.00;K6:D3 Acetylation (K):1000.00	28301	0.7227-0.7455
87	MMAR_1894|infB|CDS|2306993-2309836|+|translation	TRUE	R.V(+45.03)HELAK(+45.03)ELGVT(+45.03)SKEVLAR.L	Y	12.96	2113.21	18	-2.3	1057.61	2	88.3786																															206																																																																																																																								5920																																																																																										06Apr2024_DDH_3740_x11L_Slot1-21_1_8567.d	5611175	1	0	0	0	0	0	0	0	0	0	0	0	0	0	0	0	0	0	0	0	0	0	0	0	0	0	0	0	0	0	0	1	0	0	0	0	0	0	0	0	0	0	0	0	0	0	0	0	0	0	0	0	0	0	0	0	0	0	0	0	0	0	0	0	0	0	0	0	0	0	0	0	0	0	0	0	0	0	0	0	0	0	0	0	0	0	0	0	0	0	0	0	0	0	0	0	0	0	0	0	0	0	0	0	0	0	0	0	0	0	0	0	0	0	0	0	0	0	0	0	0	7	24	D3 Acetylation (K); D3 Acetylation (Protein N-term); D3 O-Acylation (STY)	V1:D3 Acetylation (Protein N-term):1000.00;K6:D3 Acetylation (K):22.68;T11:D3 O-Acylation (STY):7.21	109430	1.2111-1.2332
87	MMAR_1894|infB|CDS|2306993-2309836|+|translation	TRUE	R.V(+45.03)HELAK(+45.03)ELGVTSK(+45.03).E	Y	33.75	1544.88	13	3.8	773.444	2	79.0696																																																																																																																																																																																																																																																	06Apr2024_DDH_3740_x06L_Slot1-15_2_8549.d	5268697	1	0	0	0	0	0	0	0	0	0	0	0	0	0	0	0	0	1	0	0	0	0	0	0	0	0	0	0	0	0	0	0	0	0	0	0	0	0	0	0	0	0	0	0	0	0	0	0	0	0	0	0	0	0	0	0	0	0	0	0	0	0	0	0	0	0	0	0	0	0	0	0	0	0	0	0	0	0	0	0	0	0	0	0	0	0	0	0	0	0	0	0	0	0	0	0	0	0	0	0	0	0	0	0	0	0	0	0	0	0	0	0	0	0	0	0	0	0	0	0	0	7	19	D3 Acetylation (K); D3 Acetylation (K); D3 Acetylation (Protein N-term)	V1:D3 Acetylation (Protein N-term):1000.00;K6:D3 Acetylation (K):1000.00;K13:D3 Acetylation (K):1000.00	71008	1.0501-1.0726
87	MMAR_1894|infB|CDS|2306993-2309836|+|translation	TRUE	R.V(+45.03)HELAK(+45.03)ELGVTSK(+45.03)EVLAR.L	Y	59.97	2113.21	18	-1.4	705.401	3	88.4333																877	1030	78.2	1730	1340	236											2820	3700																																									951	547		152		298	2500	2630	2780	3120	2420			628				1700	2110	496																																											8580	10100	1550	19500	21300	9530											27700	54800																																									8300	7130		5890		13200	23200	23500	27000	30600	24000			7900				16500	23100	5240																												29Feb2024_DDH_3740DDA_x28_Slot1-40_1_8290.d	5277167	100	0	0	0	1	1	1	1	1	1	0	1	0	2	1	4	2	2	3	3	5	5	0	0	1	0	0	0	0	0	0	2	3	3	0	0	0	0	0	0	0	0	0	0	0	0	0	0	0	0	0	0	0	0	0	0	0	0	0	0	0	0	0	0	0	0	0	0	0	0	0	0	0	0	1	2	0	2	0	8	5	5	3	4	5	1	2	2	2	1	1	5	5	3	0	0	0	0	0	0	0	0	0	0	0	0	0	0	0	0	0	0	0	0	0	0	0	0	0	0	0	7	24	D3 Acetylation (K); D3 Acetylation (K); D3 Acetylation (Protein N-term)	V1:D3 Acetylation (Protein N-term):1000.00;K6:D3 Acetylation (K):1000.00;K13:D3 Acetylation (K):1000.00	108215	0.9653-0.9878
87	MMAR_1894|infB|CDS|2306993-2309836|+|translation	TRUE	R.V(+45.03)HELAKELGVTSK(+45.03).E	Y	11.5	1499.85	13	-9.1	750.914	2	48.3991																																																																																			165																																																																																																																								3970																																						29Feb2024_DDH_3740DDA_x28_Slot1-40_2_8291.d	3283173	1	0	0	0	0	0	0	0	0	0	0	0	0	0	0	0	0	0	0	0	0	0	0	0	0	0	0	0	0	0	0	0	0	0	0	0	0	0	0	0	0	0	0	0	0	0	0	0	0	0	0	0	0	0	0	0	0	0	0	0	0	0	0	0	0	0	0	0	0	0	0	0	0	0	0	0	0	0	0	0	0	0	0	1	0	0	0	0	0	0	0	0	0	0	0	0	0	0	0	0	0	0	0	0	0	0	0	0	0	0	0	0	0	0	0	0	0	0	0	0	0	7	19	D3 Acetylation (K); D3 Acetylation (Protein N-term)	V1:D3 Acetylation (Protein N-term):1000.00;K13:D3 Acetylation (K):51.17	41454	1.0022-1.0247
87	MMAR_1894|infB|CDS|2306993-2309836|+|translation	TRUE	R.VGDS(+45.03)VVAGDAYGR.V	Y	58.79	1309.63	13	-13.9	655.808	2	32.1897																																																																																																																																																																																																																																																	29Feb2024_DDH_3740DDA_x31_Slot1-43_2_8302.d	2513231	14	0	0	0	0	0	0	0	0	0	0	0	0	0	0	0	0	0	0	0	0	0	0	0	0	0	0	0	0	0	0	0	0	0	0	0	0	0	0	0	0	0	0	0	0	0	0	0	0	0	0	0	0	0	0	0	0	0	0	0	0	0	0	0	0	0	0	0	0	0	0	0	0	0	1	0	0	0	0	1	1	2	2	1	2	0	1	1	0	0	0	0	1	1	0	0	0	0	0	0	0	0	0	0	0	0	0	0	0	0	0	0	0	0	0	0	0	0	0	0	0	652	664	D3 O-Acylation (STY)	S4:D3 O-Acylation (STY):111.06	21455	0.9184-0.9410
87	MMAR_1894|infB|CDS|2306993-2309836|+|translation	TRUE	R.VGDSVVAGDAYGR.V	Y	65.03	1264.6	13	-1.1	633.301	2	27.526	13800	14000	14200	9040	9980	10800	12600	12400	12800	13100	11600	12200	6740	6680	6780	2640	2700	2790	9870	21000	9450	8160	7870	8790	11100	11500	11600	12700	12100	12700	6760	7130	7360	11400	19600	15700																						938	967	2550													16500	16100	14900	24500	24900	25400	18200	17600	17900	11100	11000	11200	32100	36300	30100	2430	2130	2020	19000	19300	18500	8980	9500	8470																									280000	528000	402000	188000	294000	219000	368000	240000	480000	521000	486000	356000	196000	143000	146000	57400	57000	33600	191000	325000	242000	81400	240000	248000	326000	356000	593000	366000	359000	266000	208000	138000	142000	231000	285000	255000																						16400	11700	21400													474000	454000	569000	923000	706000	967000	493000	328000	484000	214000	210000	208000	1010000	362000	847000	25900	60700	23800	348000	173000	306000	152000	165000	100000																									29Feb2024_DDH_3740DDA_x28_Slot1-40_3_8292.d	2284972	227	3	5	4	2	3	3	4	2	4	4	5	3	3	3	2	2	2	2	3	4	3	1	3	3	4	4	7	3	4	3	3	2	3	4	4	3	1	1	3	0	0	0	0	0	0	0	0	0	2	1	1	0	0	0	1	0	0	2	1	2	1	0	1	0	0	0	0	0	0	0	0	0	4	3	4	6	5	6	3	3	4	2	3	3	5	6	6	1	2	3	3	2	3	6	6	4	0	0	0	0	0	0	0	0	0	0	0	0	0	0	0	0	0	0	0	0	0	0	0	0	652	664			14749	0.9202-0.9428
87	MMAR_1894|infB|CDS|2306993-2309836|+|translation	TRUE	K.VGLIAGC(+57.02)M(+15.99)ISSGVVR.R	Y	32.48	1533.8	15	0.5	767.898	2	51.6824																																																																																							231																																																																																																																								4670																																		29Feb2024_DDH_3740DDA_x29_Slot1-41_3_8295.d	3219190	1	0	0	0	0	0	0	0	0	0	0	0	0	0	0	0	0	0	0	0	0	0	0	0	0	0	0	0	0	0	0	0	0	0	0	0	0	0	0	0	0	0	0	0	0	0	0	0	0	0	0	0	0	0	0	0	0	0	0	0	0	0	0	0	0	0	0	0	0	0	0	0	0	0	0	0	0	0	0	0	0	0	0	0	0	0	0	1	0	0	0	0	0	0	0	0	0	0	0	0	0	0	0	0	0	0	0	0	0	0	0	0	0	0	0	0	0	0	0	0	0	868	882	Carbamidomethylation; Oxidation (M)	M8:Oxidation (M):1000.00	60901	1.0175-1.0400
87	MMAR_1894|infB|CDS|2306993-2309836|+|translation	TRUE	K.VGLIAGC(+57.02)MISSGVVR.R	Y	55.54	1517.81	15	-1.8	759.906	2	61.4443	128	134	145		79.7	112			206	309		434													254		167	538		419				327	402	271																																																																																					2760	9080	3670		5570	2090			5350	4720		5230													6510		3440	8110		4990				9640	4980	4210																																																																																					06Apr2024_DDH_3740_x12L_Slot1-22_2_8571.d	4117689	45	2	3	1	1	2	2	1	2	2	2	1	2	0	1	1	0	0	0	2	3	0	1	2	1	2	2	2	1	1	1	0	0	0	2	1	1	0	0	0	0	0	0	0	0	0	0	0	0	0	0	0	0	0	0	0	0	0	0	0	0	0	0	0	0	0	0	0	0	0	0	0	0	0	0	0	0	0	0	0	0	0	0	0	0	0	0	0	0	0	0	0	0	0	0	0	0	0	0	0	0	0	0	0	0	0	0	0	0	0	0	0	0	0	0	0	0	0	0	0	0	868	882	Carbamidomethylation		68553	1.0095-1.0321
87	MMAR_1894|infB|CDS|2306993-2309836|+|translation	TRUE	R.VGN(+0.98)NPFSSAQPVDRPIPR.P	Y	43.74	1950.99	18	7.7	651.34	3	42.1261															745															882																																																								440																																																	6940															13000																																																								16200																																			06Apr2024_DDH_3740_x05L_Slot1-14_3_8547.d	3369478	3	0	0	0	0	0	0	0	0	0	0	0	0	0	0	1	0	0	0	0	0	0	0	0	0	0	0	0	0	0	1	0	0	0	0	0	0	0	0	0	0	0	0	0	0	0	0	0	0	0	0	0	0	0	0	0	0	0	0	0	0	0	0	0	0	0	0	0	0	0	0	0	0	0	0	0	0	0	0	0	0	0	0	0	0	0	1	0	0	0	0	0	0	0	0	0	0	0	0	0	0	0	0	0	0	0	0	0	0	0	0	0	0	0	0	0	0	0	0	0	0	194	211	Deamidation (NQ)	N3:Deamidation (NQ):0.00	29497	0.9033-0.9261
87	MMAR_1894|infB|CDS|2306993-2309836|+|translation	TRUE	R.VGNN(+0.98)PFSSAQPVDRPIPR.P	Y	41.09	1950.99	18	10.3	651.338	3	42.0819																									1270																																																	999				2220															1140																																																				14900																																																	17600				23300															15200																												29Feb2024_DDH_3740DDA_x25_Slot1-37_2_8280.d	2722002	4	0	0	0	0	0	0	0	0	0	0	0	0	0	0	0	0	0	0	0	0	0	0	0	0	1	0	0	0	0	0	0	0	0	0	0	0	0	0	0	0	0	0	0	0	0	0	0	0	0	0	0	0	0	0	0	0	0	0	0	0	0	0	0	0	0	0	0	0	0	0	0	0	0	1	0	0	0	1	0	0	0	0	0	0	0	0	0	0	0	0	0	0	1	0	0	0	0	0	0	0	0	0	0	0	0	0	0	0	0	0	0	0	0	0	0	0	0	0	0	0	194	211	Deamidation (NQ)	N4:Deamidation (NQ):0.00	40191	0.8986-0.9211
87	MMAR_1894|infB|CDS|2306993-2309836|+|translation	TRUE	R.VGNN(+0.98)PFSSAQPVDRPIPRPQAPR.P	Y	12.07	2500.29	23	5.7	626.076	4	42.6036																																																																																																																																																																																																																																																	29Feb2024_DDH_3740DDA_x29_Slot1-41_2_8294.d	2810277	1	0	0	0	0	0	0	0	0	0	0	0	0	0	0	0	0	0	0	0	0	0	0	0	0	0	0	0	0	0	0	0	0	0	0	0	0	0	0	0	0	0	0	0	0	0	0	0	0	0	0	0	0	0	0	0	0	0	0	0	0	0	0	0	0	0	0	0	0	0	0	0	0	0	0	0	0	0	0	0	0	0	0	0	0	0	1	0	0	0	0	0	0	0	0	0	0	0	0	0	0	0	0	0	0	0	0	0	0	0	0	0	0	0	0	0	0	0	0	0	0	194	216	Deamidation (NQ)	N4:Deamidation (NQ):0.00	43182	0.9013-0.9238
87	MMAR_1894|infB|CDS|2306993-2309836|+|translation	TRUE	R.VGNNPFS(+45.03)SAQPVDRPIPR.P	Y	12.55	1995.04	18	1.9	998.523	2	55.4608																															2150																																																																																																																								24200																																																																																										06Apr2024_DDH_3740_x11L_Slot1-21_1_8567.d	3985345	1	0	0	0	0	0	0	0	0	0	0	0	0	0	0	0	0	0	0	0	0	0	0	0	0	0	0	0	0	0	0	1	0	0	0	0	0	0	0	0	0	0	0	0	0	0	0	0	0	0	0	0	0	0	0	0	0	0	0	0	0	0	0	0	0	0	0	0	0	0	0	0	0	0	0	0	0	0	0	0	0	0	0	0	0	0	0	0	0	0	0	0	0	0	0	0	0	0	0	0	0	0	0	0	0	0	0	0	0	0	0	0	0	0	0	0	0	0	0	0	0	194	211	D3 O-Acylation (STY)	S7:D3 O-Acylation (STY):40.00	51157	1.1488-1.1710
87	MMAR_1894|infB|CDS|2306993-2309836|+|translation	TRUE	R.VGNNPFSSAQPVDR.P	Y	50.34	1486.72	14	3.4	744.359	2	35.4834																																																																													207	70.7																																																																																																																							3070	2170																																											29Feb2024_DDH_3740DDA_x29_Slot1-41_2_8294.d	2460960	9	0	0	1	0	0	0	0	0	1	0	0	1	0	0	0	0	0	0	0	0	0	0	0	0	0	0	0	0	0	0	0	0	0	0	0	0	0	0	0	0	0	0	0	0	0	0	0	0	0	0	0	0	0	0	0	0	0	0	0	0	0	0	0	0	0	0	0	0	0	0	0	0	0	0	0	1	1	2	0	0	0	0	0	0	1	1	0	0	0	0	0	0	0	0	0	0	0	0	0	0	0	0	0	0	0	0	0	0	0	0	0	0	0	0	0	0	0	0	0	0	194	207			32220	1.0049-1.0274
87	MMAR_1894|infB|CDS|2306993-2309836|+|translation	TRUE	R.VGNNPFSSAQPVDRPIPR.P	Y	50.85	1950.01	18	0.7	651.003	3	42.7929	9430	5070	1830	6820	7260	7270	5710	381	5140	10900	6880	8050	694	4310	531				5550	6530	5110	5690	4470	6090	8140	9060	8620	8240	8200	7860	3590	4330	3930	6760	7730	7060																																					9780	9630	9640	21100	19000	15900	7840	8530	8680	4040	492	442	16500	15600	15000				8270	290	8460																												72800	128000	29400	60000	165000	57000	137000	8730	39600	195000	197000	59300	8300	84800	8000				85900	109000	152000	89900	76900	140000	187000	232000	200000	181000	324000	148000	66300	41800	105000	113000	146000	98500																																					147000	87500	238000	498000	312000	595000	166000	184000	62000	121000	7360	6470	433000	251000	329000				143000	4090	77900																												29Feb2024_DDH_3740DDA_x31_Slot1-43_1_8301.d	2997124	288	2	5	4	3	6	3	8	5	2	7	6	5	3	7	2	0	0	0	5	6	5	4	4	6	7	7	9	5	8	7	3	2	8	7	7	5	0	0	0	0	0	0	0	0	0	0	0	0	0	0	0	0	0	0	0	0	0	0	0	1	0	0	0	0	0	0	0	0	0	0	0	0	7	8	8	10	7	9	6	5	3	7	3	3	10	7	7	0	0	0	5	3	6	0	0	0	0	0	0	0	0	0	0	0	0	0	0	0	0	0	0	0	0	0	0	0	0	0	0	0	194	211			35359	0.9058-0.9284
87	MMAR_1894|infB|CDS|2306993-2309836|+|translation	TRUE	R.VGNNPFSSAQPVDRPIPRPQAPR.P	Y	43.76	2499.31	23	-0.7	625.828	4	42.7186																																																																									757	1010		2010	2510	1070		735	578					2290																																																																																																											9790	13500		19400	36300	20700		7590	9920					22900																																			29Feb2024_DDH_3740DDA_x26_Slot1-38_1_8282.d	2612679	13	1	0	0	0	0	0	0	0	0	0	0	0	0	0	0	0	0	0	0	0	0	0	0	0	0	0	0	0	0	0	0	0	0	0	0	0	0	0	0	0	0	0	0	0	0	0	0	0	0	0	0	0	0	0	0	0	0	0	0	0	0	0	0	0	0	0	0	0	0	0	0	0	1	1	1	1	2	1	0	1	1	0	0	0	1	1	1	0	0	0	0	0	0	0	0	0	0	0	0	0	0	0	0	0	0	0	0	0	0	0	0	0	0	0	0	0	0	0	0	0	194	216			45816	0.9329-0.9554
87	MMAR_1894|infB|CDS|2306993-2309836|+|translation	TRUE	R.VHELAK.E	Y	36.38	695.397	6	-7.2	348.702	2	3.1867																																																																																																																																																																																																																																																	06Apr2024_DDH_3740_x08L_Slot1-17_2_8557.d	1156067	3	0	0	0	0	0	0	0	0	0	0	1	0	0	0	0	0	0	0	0	0	0	0	1	1	0	0	0	0	0	0	0	0	0	0	0	0	0	0	0	0	0	0	0	0	0	0	0	0	0	0	0	0	0	0	0	0	0	0	0	0	0	0	0	0	0	0	0	0	0	0	0	0	0	0	0	0	0	0	0	0	0	0	0	0	0	0	0	0	0	0	0	0	0	0	0	0	0	0	0	0	0	0	0	0	0	0	0	0	0	0	0	0	0	0	0	0	0	0	0	0	7	12			98	0.7093-0.7324
87	MMAR_1894|infB|CDS|2306993-2309836|+|translation	TRUE	R.VHELAK(+45.03).E	Y	33.39	740.426	6	-2.6	371.218	2	15.6716																																																																																																																																																																																																																																																	06Apr2024_DDH_3740_x12L_Slot1-22_3_8572.d	1915331	45	0	0	0	0	0	0	0	0	0	2	2	1	1	3	4	1	0	2	1	1	2	1	2	3	1	0	0	0	0	0	0	1	0	3	1	2	0	0	0	0	0	0	0	0	0	0	0	0	0	0	0	0	0	0	0	0	0	0	0	0	0	0	0	0	0	0	0	0	0	0	0	0	0	0	0	0	0	0	1	2	1	2	1	1	0	0	0	0	0	0	1	1	0	1	0	0	0	0	0	0	0	0	0	0	0	0	0	0	0	0	0	0	0	0	0	0	0	0	0	0	7	12	D3 Acetylation (K)	K6:D3 Acetylation (K):1000.00	7565	0.7158-0.7389
87	MMAR_1894|infB|CDS|2306993-2309836|+|translation	TRUE	R.VHELAK(+45.03)ELGVTS(+45.03)K.E	Y	40.59	1499.85	13	2.9	750.929	2	48.3927																																		164																																																																																																																								5940																																																																																							06Apr2024_DDH_3740_x12L_Slot1-22_1_8570.d	3439162	3	0	0	0	0	0	0	0	0	0	0	0	0	0	0	0	0	0	0	0	0	0	0	0	0	0	0	0	0	0	0	0	0	0	2	1	0	0	0	0	0	0	0	0	0	0	0	0	0	0	0	0	0	0	0	0	0	0	0	0	0	0	0	0	0	0	0	0	0	0	0	0	0	0	0	0	0	0	0	0	0	0	0	0	0	0	0	0	0	0	0	0	0	0	0	0	0	0	0	0	0	0	0	0	0	0	0	0	0	0	0	0	0	0	0	0	0	0	0	0	0	7	19	D3 Acetylation (K); D3 O-Acylation (STY)	K6:D3 Acetylation (K):128.65;S12:D3 O-Acylation (STY):27.96	46342	1.0014-1.0240
87	MMAR_1894|infB|CDS|2306993-2309836|+|translation	TRUE	R.VHELAK(+45.03)ELGVTSK.E	Y	60.59	1454.82	13	-9.5	728.4	2	35.2493	606				298					300	455	242										165		161	322	480	406	393	491	481																																											934	855	761	2230	2150	2150	333	349	538				1520	1540	1710					283	358																												8520				4970					4890	5570	5070										3340		3820	11400	7830	13900	7770	20500	6500																																											24200	20200	17200	26200	20400	20700	4750	7630	7430				18500	19700	22600					3920	6590																												29Feb2024_DDH_3740DDA_x29_Slot1-41_2_8294.d	2449462	72	1	1	2	2	1	1	1	1	1	2	1	2	0	0	1	0	0	0	0	0	0	2	1	1	2	1	2	3	2	2	0	0	0	1	2	2	0	0	0	0	0	0	0	0	0	0	0	0	0	0	0	0	0	0	0	0	0	0	0	0	0	0	0	0	0	0	0	0	0	0	0	0	4	3	3	2	2	2	1	2	1	0	0	0	3	3	3	0	0	0	3	1	1	0	0	0	0	0	0	0	0	0	0	0	0	0	0	0	0	0	0	0	0	0	0	0	0	0	0	0	7	19	D3 Acetylation (K)	K6:D3 Acetylation (K):128.79	31846	0.9878-1.0103
87	MMAR_1894|infB|CDS|2306993-2309836|+|translation	TRUE	R.VHELAK(+45.03)ELGVTSK(+45.03).E	Y	44.24	1499.85	13	10.3	750.935	2	48.3896																																																																																155	205																																																																																																																							3700	4200																																								06Apr2024_DDH_3740_x07L_Slot1-16_2_8554.d	3660739	7	0	0	0	0	0	0	0	0	0	0	0	1	0	0	0	0	0	0	1	1	1	0	0	0	0	0	0	0	0	0	0	0	0	0	0	0	0	0	0	0	0	0	0	0	0	0	0	0	0	0	0	0	0	0	0	0	0	0	0	0	0	0	0	0	0	0	0	0	0	0	0	0	0	1	0	0	0	0	0	1	1	0	0	0	0	0	0	0	0	0	0	0	0	0	0	0	0	0	0	0	0	0	0	0	0	0	0	0	0	0	0	0	0	0	0	0	0	0	0	0	7	19	D3 Acetylation (K); D3 Acetylation (K)	K6:D3 Acetylation (K):1000.00;K13:D3 Acetylation (K):1000.00	38950	1.0150-1.0375
87	MMAR_1894|infB|CDS|2306993-2309836|+|translation	TRUE	R.VHELAK(+45.03)ELGVTSK(+45.03)EVLAR.L	Y	62.09	2068.18	18	-0.9	690.392	3	61.1467	4260	4260	4060	2700	2820	2890	2620	2010	2500	1830	1370	2050	980		978				1770	1610	1870	1090	1280	1200	2360	2580	394	2210	2140	2280	790	2150	2110	1740	1610	1570																																					6950	6890	7110	13700	13400	12900	6520	5410	6670	403	128	382	6320	6490	6140				3360	3710	3140																												46000	65900	85500	60700	29100	29600	26900	53000	27100	26400	36500	25000	11300		16700				18300	19800	18900	27800	18500	13700	49200	82700	6240	35000	46000	64400	45900	26500	24500	19900	21300	21500																																					157000	135000	125000	345000	301000	310000	93600	132000	93400	6080	3620	10100	137000	107000	151000				57800	83300	43000																												29Feb2024_DDH_3740DDA_x31_Slot1-43_3_8303.d	3899506	225	4	5	5	5	4	3	4	5	4	3	4	3	2	1	1	0	0	0	3	3	2	5	4	3	4	5	1	4	4	6	5	4	3	3	3	3	0	0	0	0	0	0	0	0	0	0	0	0	0	0	0	0	0	0	0	0	0	0	0	0	0	0	0	0	0	0	0	0	0	0	0	0	8	7	5	11	7	9	4	6	4	5	2	2	8	5	7	0	0	0	6	6	5	0	0	0	0	0	0	0	0	0	0	0	0	0	0	0	0	0	0	0	0	0	0	0	0	0	0	0	7	24	D3 Acetylation (K); D3 Acetylation (K)	K6:D3 Acetylation (K):1000.00;K13:D3 Acetylation (K):1000.00	66361	0.9500-0.9725
87	MMAR_1894|infB|CDS|2306993-2309836|+|translation	TRUE	R.YYSVIYQ(+0.98)AIDEIEK(+45.03)ALR.G	Y	40.29	2119.09	17	4.3	707.37	3	118.463																																																																																																																																																																																																																																																	06Apr2024_DDH_3740_x04L_Slot1-13_1_8542.d	6911926	7	0	0	1	0	0	0	0	0	0	1	1	0	0	0	0	0	0	0	0	0	0	0	0	0	0	0	1	1	0	0	0	0	1	0	0	0	0	0	0	0	0	0	0	0	0	0	0	0	0	0	0	0	0	0	0	0	0	0	0	0	0	0	0	0	0	0	0	0	0	0	0	0	0	0	0	1	0	0	0	0	0	0	0	0	0	0	0	0	0	0	0	0	0	0	0	0	0	0	0	0	0	0	0	0	0	0	0	0	0	0	0	0	0	0	0	0	0	0	0	0	826	842	D3 Acetylation (K); Deamidation (NQ)	Q7:Deamidation (NQ):1000.00;K14:D3 Acetylation (K):1000.00	151315	0.9507-0.9733
87	MMAR_1894|infB|CDS|2306993-2309836|+|translation	TRUE	R.YYSVIYQAIDEIEK.A	Y	57.77	1732.86	14	3.2	867.433	2	79.6059			755	383	409	348		443	371	940		878											377	487	912	800	1040	1400	1140					743	1030	800																																					486	619	555	1580	1660									1520	580																																				7250	4390	7400	11600		4960	4930	9720		18000											4770	4180	8670	8060	9380	31700	11200					8110	17600	14700																																					3810	6380	6320	12200	11500									18600	7190																																		06Apr2024_DDH_3740_x03L_Slot1-12_2_8538.d	5213035	37	0	0	1	1	2	3	0	1	1	1	1	2	0	0	0	0	0	0	0	0	0	0	1	1	1	1	1	3	1	0	0	0	0	1	2	2	0	0	0	0	0	0	0	0	0	0	0	0	0	0	0	0	0	0	0	0	0	0	0	0	0	0	0	0	0	0	0	0	0	0	0	0	2	1	1	1	1	0	0	0	1	0	0	0	0	2	1	0	0	0	0	0	0	0	0	0	0	0	0	0	0	0	0	0	0	0	0	0	0	0	0	0	0	0	0	0	0	0	0	0	826	839			86725	1.0978-1.1202
87	MMAR_1894|infB|CDS|2306993-2309836|+|translation	TRUE	R.YYSVIYQAIDEIEK(+45.03)ALR.G	Y	53.67	2118.11	17	-5.1	707.032	3	118.568							115				254																192		526	332	277	153				492																																									583	480																																																	2240				3360																2710		5560	4730	3890	9270				4680																																									6180	12700																																											29Feb2024_DDH_3740DDA_x26_Slot1-38_2_8283.d	6387138	52	3	2	1	3	2	0	3	0	1	1	1	1	0	0	0	0	0	0	0	0	0	1	0	0	2	2	1	1	2	1	1	2	1	2	3	1	0	0	0	0	0	0	0	0	0	0	0	0	0	0	0	0	0	0	0	0	0	0	0	0	0	0	0	0	0	0	0	0	0	0	0	0	1	1	1	3	3	3	0	0	0	0	0	0	1	1	0	0	0	0	0	0	0	0	0	0	0	0	0	0	0	0	0	0	0	0	0	0	0	0	0	0	0	0	0	0	0	0	0	0	826	842	D3 Acetylation (K)	K14:D3 Acetylation (K):1000.00	176238	0.9356-0.9581
87	MMAR_1894|infB|CDS|2306993-2309836|+|translation	TRUE	R.LLDTIR.K	N	30.29	729.438	6	-0.7	365.724	2	29.4652	2780	2430	2630	1670	1380	1820	2250	2340	2330	1860	1530			842					1020		927	1110	1010	894	1680	1530	1560	1740	1540	1720	219		362		1150																																						3290	3250	2890	5150	4600	4890	3840		3670		1230		3520	3870	3750				2890	2690		631	341																										54900	23900	25400	17900	17600	18700	48800	45900	24900	19300	16200			9850					13000		25000	13500	12400	12800	19900	16900	19200	18700	19100	18600	11200		11700		16200																																						65100	62800	28300	95600	93200	90000	70800	34000	32100		17200		36000	36600	71400				25400	48900	55900	6930	7300																										06Apr2024_DDH_3740_x03L_Slot1-12_1_8537.d	2787574	132	2	2	1	1	1	4	3	3	1	3	5	3	1	2	2	2	1	2	1	1	2	3	2	1	2	2	2	3	3	3	2	1	2	2	2	2	0	0	0	0	0	0	0	0	0	0	0	0	1	1	2	0	0	0	0	0	0	2	3	3	0	0	0	0	0	0	0	0	0	0	0	0	2	3	3	3	6	4	2	1	2	1	2	1	1	2	3	0	0	0	1	2	2	2	1	1	0	0	0	0	0	0	0	0	0	0	0	0	0	0	0	0	0	0	0	0	0	0	0	0	461	466			16771	0.7629-0.7860
87	MMAR_1894|infB|CDS|2306993-2309836|+|translation	TRUE	R.NALAAR.S	N	21.58	614.35	6	-3.7	308.18	2	5.9531	1090	1140	881				567			525	432	304											160			251																																																																																															17300	17100	13600				11900			8200	5170	8920											6100			7260																																																																																															06Apr2024_DDH_3740_x09L_Slot1-19_2_8560.d	1494397	20	2	1	1	0	0	2	1	0	0	1	1	2	0	0	1	0	0	0	0	0	1	0	1	1	1	2	2	0	0	0	0	0	0	0	0	0	0	0	0	0	0	0	0	0	0	0	0	0	0	0	0	0	0	0	0	0	0	0	0	0	0	0	0	0	0	0	0	0	0	0	0	0	0	0	0	0	0	0	0	0	0	0	0	0	0	0	0	0	0	0	0	0	0	0	0	0	0	0	0	0	0	0	0	0	0	0	0	0	0	0	0	0	0	0	0	0	0	0	0	0	722	727			1000	0.7019-0.7250
87	MMAR_1894|infB|CDS|2306993-2309836|+|translation	TRUE	R.Q(+45.03)IADRR.S	N	23.71	802.449	6	-5.3	402.228	2	10.1096																																																																																								663	648																																																																																																																							10900	13700																																06Apr2024_DDH_3740_x06L_Slot1-15_1_8548.d	1882380	5	0	0	0	0	0	0	0	0	0	0	0	0	0	0	0	1	1	1	0	0	0	0	0	0	0	0	0	0	0	0	0	0	0	0	0	0	0	0	0	0	0	0	0	0	0	0	0	0	0	0	0	0	0	0	0	0	0	0	0	0	0	0	0	0	0	0	0	0	0	0	0	0	0	0	0	0	0	0	0	0	0	0	0	0	0	0	0	1	1	0	0	0	0	0	0	0	0	0	0	0	0	0	0	0	0	0	0	0	0	0	0	0	0	0	0	0	0	0	0	0	711	716	D3 Acetylation (N-term)	Q1:D3 Acetylation (N-term):1000.00	1497	0.7574-0.7805
89	MMAR_2875|MMAR_2875|CDS|3480886-3482409|+|aldehyde	TRUE	R.A(+45.03)ATIVVGPTR.D	Y	47.73	1028.61	10	1.6	515.307	2	51.0231																			35600	33800	35100	4660	4360	4400							21500	20400	19600	5580	4960	5220																				1690	1620		1280	1390																									10700	10300	11100	996		1180	11700	13500	13700	85900	84200	86800													30800	29400	32500	3140	4530	5090	9430	9200	10100	32800	31100	31800																			965000	464000	921000	40200	68800	74800							418000	276000	265000	45000	83500	86700																				14700	16200		16100	28000																									113000	163000	204000	12200		10600	144000	84000	189000	2360000	2350000	2390000													227000	272000	196000	40400	13500	25200	95000	57300	72000	476000	308000	579000	29Feb2024_DDH_3740DDA_x37_Slot1-50_2_8324.d	4818122	195	0	0	0	0	0	0	0	0	0	0	0	0	0	0	0	0	0	0	4	4	4	1	2	2	0	0	0	0	0	0	3	2	3	1	2	2	0	0	0	0	0	0	0	0	0	0	0	0	0	0	0	0	0	0	1	1	1	1	1	2	0	0	0	0	0	0	0	1	0	0	0	2	0	0	0	0	0	0	0	0	0	0	0	0	2	3	3	1	2	1	2	1	2	12	11	15	0	0	0	0	0	0	0	0	0	0	0	0	7	13	13	4	2	6	6	5	7	12	10	15	315	324	D3 Acetylation (N-term)	A1:D3 Acetylation (N-term):1000.00	12554	0.8507-0.8733
89	MMAR_2875|MMAR_2875|CDS|3480886-3482409|+|aldehyde	TRUE	R.A(+45.03)LVPTTLYQ(+0.98)EFVDR.L	Y	39.04	1696.88	14	14.2	849.451	2	103.626																																																																																																																																																																																																																																																	29Feb2024_DDH_3740DDA_x40_Slot1-53_3_8336.d	8435856	2	0	0	0	0	0	0	0	0	0	0	0	0	0	0	0	0	0	0	0	0	0	0	0	0	0	0	0	0	0	0	0	0	0	0	0	0	0	0	0	0	0	0	0	0	0	0	0	0	0	0	0	0	0	0	0	0	0	0	0	0	0	0	0	0	0	0	0	0	0	0	0	0	0	0	0	0	0	0	0	0	0	0	0	0	0	0	0	0	1	0	0	0	0	0	0	0	0	0	0	0	0	0	0	0	0	0	0	0	0	0	0	0	0	0	0	0	0	0	0	1	297	310	D3 Acetylation (N-term); Deamidation (NQ)	A1:D3 Acetylation (N-term):1000.00;Q9:Deamidation (NQ):1000.00	37236	1.1288-1.1511
89	MMAR_2875|MMAR_2875|CDS|3480886-3482409|+|aldehyde	TRUE	R.A(+45.03)LVPTTLYQEFVDR.L	Y	57.87	1695.89	14	-0.1	848.942	2	103.423																			36500	29300	31300	4320	3520	4710							20400	20000	22000	6240	5910	6280																			763	610	578	902	927	625																									21800	25300	24700		371	293	16100	13900	12900	51200	51200	51600													14400	14100	13800	2410	1970	1890	3140	2150	2520	10800	7820	8460																			1170000	627000	831000	52400	67000	80100							431000	650000	364000	68700	115000	69600																			11900	12300	5920	7970	12200	13000																									416000	617000	487000		3270	3450	247000	290000	265000	2030000	1730000	1310000													154000	143000	276000	32300	13000	12400	19400	20900	23800	271000	89400	216000	29Feb2024_DDH_3740DDA_x32_Slot1-44_3_8306.d	5913212	159	0	0	0	0	0	0	0	0	0	0	0	0	0	0	0	0	0	0	6	4	5	2	3	3	0	0	0	0	0	0	4	6	3	2	3	2	0	0	0	0	0	0	0	0	0	0	0	0	0	0	0	0	0	0	2	2	2	1	2	3	0	0	0	0	0	0	0	0	0	0	0	0	0	0	0	0	0	0	0	0	0	0	0	0	4	5	4	1	2	2	4	6	5	9	10	8	1	0	1	0	0	0	0	0	0	0	0	0	3	4	4	2	2	1	3	2	2	7	6	6	297	310	D3 Acetylation (N-term)	A1:D3 Acetylation (N-term):1000.00	92579	1.1288-1.1511
89	MMAR_2875|MMAR_2875|CDS|3480886-3482409|+|aldehyde	TRUE	K.A(+45.03)SFEDGSWSR.A	Y	38.59	1185.51	10	-3.5	593.76	2	49.8727																			348	358	248																																																																									321	255	495																																											11700	5130	4590																																																																									10100	4860	5730																									06Apr2024_DDH_3740_x07L_Slot1-16_3_8555.d	3749901	8	0	0	0	0	0	0	0	0	0	0	0	0	0	0	0	0	0	0	2	1	1	0	0	0	0	0	0	0	0	0	0	0	0	0	0	0	0	0	0	0	0	0	0	0	0	0	0	0	0	0	0	0	0	0	0	0	0	0	0	0	0	0	0	0	0	0	0	0	0	0	0	0	0	0	0	0	0	0	0	0	0	0	0	0	0	0	0	0	0	0	0	0	0	2	1	1	0	0	0	0	0	0	0	0	0	0	0	0	0	0	0	0	0	0	0	0	0	0	0	0	55	64	D3 Acetylation (N-term)	A1:D3 Acetylation (N-term):1000.00	42828	0.9042-0.9270
89	MMAR_2875|MMAR_2875|CDS|3480886-3482409|+|aldehyde	TRUE	V.A(+45.03)VPHHAM(+15.99)LIGGESVDSDR.R	Y	50.6	1950.93	18	1.9	651.31	3	36.6311																																																																																						277	269																																																																																																																							9430	8250																																		29Feb2024_DDH_3740DDA_x29_Slot1-41_3_8295.d	2479348	9	0	0	0	0	0	0	0	0	0	0	0	0	0	0	0	0	0	0	0	0	0	0	0	0	0	0	0	0	0	0	0	0	0	0	0	0	0	0	0	0	0	0	0	0	0	0	0	0	0	0	0	0	0	0	0	0	0	0	0	0	0	0	0	0	0	0	0	0	0	0	0	0	0	0	0	0	0	0	0	0	0	0	0	0	2	3	4	0	0	0	0	0	0	0	0	0	0	0	0	0	0	0	0	0	0	0	0	0	0	0	0	0	0	0	0	0	0	0	0	0	5	22	D3 Acetylation (Protein N-term); Oxidation (M)	A1:D3 Acetylation (Protein N-term):1000.00;M7:Oxidation (M):1000.00	33922	0.8344-0.8570
89	MMAR_2875|MMAR_2875|CDS|3480886-3482409|+|aldehyde	TRUE	V.A(+45.03)VPHHAM(+15.99)LIGGESVDSDRR.L	Y	36.83	2107.03	19	-2.1	527.757	4	31.6239																																																																																						246	566																																																																																																																							7070	8020																																		29Feb2024_DDH_3740DDA_x29_Slot1-41_2_8294.d	2270896	3	0	0	0	0	0	0	0	0	0	0	0	0	0	0	0	0	0	0	0	0	0	0	0	0	0	0	0	0	0	0	0	0	0	0	0	0	0	0	0	0	0	0	0	0	0	0	0	0	0	0	0	0	0	0	0	0	0	0	0	0	0	0	0	0	0	0	0	0	0	0	0	0	0	0	0	0	0	0	0	0	0	0	0	0	1	1	1	0	0	0	0	0	0	0	0	0	0	0	0	0	0	0	0	0	0	0	0	0	0	0	0	0	0	0	0	0	0	0	0	0	5	23	D3 Acetylation (Protein N-term); Oxidation (M)	A1:D3 Acetylation (Protein N-term):1000.00;M7:Oxidation (M):1000.00	26629	0.8552-0.8778
89	MMAR_2875|MMAR_2875|CDS|3480886-3482409|+|aldehyde	TRUE	V.A(+45.03)VPHHAMLIGGESVDSDR.R	Y	56.41	1934.93	18	-8.7	645.977	3	43.2007																			101																																																																																																																								3050																																																																																																						06Apr2024_DDH_3740_x07L_Slot1-16_2_8554.d	3406573	6	0	0	0	0	0	0	0	0	0	0	0	0	0	0	0	0	0	0	2	1	1	0	0	0	0	0	0	0	0	0	0	0	0	0	0	0	0	0	0	0	0	0	0	0	0	0	0	0	0	0	0	0	0	0	0	0	0	0	0	0	0	0	0	0	0	0	0	0	0	0	0	0	0	0	0	0	0	0	0	0	0	0	0	0	0	0	2	0	0	0	0	0	0	0	0	0	0	0	0	0	0	0	0	0	0	0	0	0	0	0	0	0	0	0	0	0	0	0	0	0	5	22	D3 Acetylation (Protein N-term)	A1:D3 Acetylation (Protein N-term):1000.00	31366	0.8430-0.8659
89	MMAR_2875|MMAR_2875|CDS|3480886-3482409|+|aldehyde	TRUE	V.A(+45.03)VPHHAMLIGGESVDSDRR.L	Y	40.21	2091.04	19	7.7	523.768	4	37.3423																																																																																																																																																																																																																																																	06Apr2024_DDH_3740_x12L_Slot1-22_1_8570.d	2898141	4	0	0	0	0	0	0	0	0	0	0	0	0	0	0	0	0	0	0	0	0	0	0	0	1	0	0	0	0	0	0	0	0	0	2	0	1	0	0	0	0	0	0	0	0	0	0	0	0	0	0	0	0	0	0	0	0	0	0	0	0	0	0	0	0	0	0	0	0	0	0	0	0	0	0	0	0	0	0	0	0	0	0	0	0	0	0	0	0	0	0	0	0	0	0	0	0	0	0	0	0	0	0	0	0	0	0	0	0	0	0	0	0	0	0	0	0	0	0	0	0	5	23	D3 Acetylation (Protein N-term)	A1:D3 Acetylation (Protein N-term):1000.00	30003	0.8356-0.8586
89	MMAR_2875|MMAR_2875|CDS|3480886-3482409|+|aldehyde	TRUE	R.AAT(+45.03)IVVGPTR.D	Y	24.79	1028.61	10	-0.2	515.306	2	51.0923																																																																																																6150															29200				264																																																																																																					13900															50800				2470						29Feb2024_DDH_3740DDA_x37_Slot1-50_3_8325.d	4857997	3	0	0	0	0	0	0	0	0	0	0	0	0	0	0	0	0	0	0	0	0	0	0	0	0	0	0	0	0	0	0	0	0	0	0	0	0	0	0	0	0	0	0	0	0	0	0	0	0	0	0	0	0	0	0	0	0	0	0	0	0	0	0	0	0	0	0	0	0	0	0	0	0	0	0	0	0	0	0	0	0	0	0	0	0	0	0	0	0	0	0	0	0	0	0	0	1	0	0	0	0	0	0	0	0	0	0	0	0	0	0	1	0	0	0	1	0	0	0	0	0	315	324	D3 O-Acylation (STY)	T3:D3 O-Acylation (STY):77.93	12568	0.8335-0.8561
89	MMAR_2875|MMAR_2875|CDS|3480886-3482409|+|aldehyde	TRUE	R.AAT(+45.03)IVVGPTRDWDTDLGPVIDAAQR.T	Y	40.44	2681.39	25	-2.4	894.789	3	85.508																																																																																													59.7																																																																																																																								1310																												29Feb2024_DDH_3740DDA_x31_Slot1-43_3_8303.d	5100612	1	0	0	0	0	0	0	0	0	0	0	0	0	0	0	0	0	0	0	0	0	0	0	0	0	0	0	0	0	0	0	0	0	0	0	0	0	0	0	0	0	0	0	0	0	0	0	0	0	0	0	0	0	0	0	0	0	0	0	0	0	0	0	0	0	0	0	0	0	0	0	0	0	0	0	0	0	0	0	0	0	0	0	0	0	0	0	0	0	0	0	0	0	1	0	0	0	0	0	0	0	0	0	0	0	0	0	0	0	0	0	0	0	0	0	0	0	0	0	0	0	315	339	D3 O-Acylation (STY)	T3:D3 O-Acylation (STY):109.28	106863	1.0777-1.1001
89	MMAR_2875|MMAR_2875|CDS|3480886-3482409|+|aldehyde	TRUE	R.AATIVVGPTR.D	Y	52.57	983.576	10	-0.3	492.789	2	28.4154																			40000	38400	39400	21300	22500	22500		286	243				16600	15900	15900	34300	32000	32400																			2370	2500	2660	19200	18200	17300																									69800	69800	63600				19600	18700	19300	21300	20500	20200																																											922000	910000	1250000	819000	461000	640000		12200	11000				558000	267000	284000	550000	769000	796000																			40200	22200	24100	474000	295000	291000																									4120000	3630000	2530000				462000	571000	467000	636000	316000	499000																									29Feb2024_DDH_3740DDA_x32_Slot1-44_1_8304.d	2229114	130	0	0	0	0	0	0	0	0	0	0	0	0	0	0	0	0	0	0	4	3	4	5	4	6	1	2	2	0	0	0	4	2	2	2	4	4	0	0	0	0	0	0	0	0	0	0	0	0	0	0	0	0	0	0	2	1	2	3	2	2	1	1	1	0	0	0	0	0	0	0	0	0	0	0	0	0	0	0	0	0	0	0	0	0	9	7	5	0	0	0	3	4	4	5	6	4	0	0	0	0	0	0	0	0	0	0	0	0	8	2	5	0	0	0	0	0	0	1	1	2	315	324			13584	0.7863-0.8090
89	MMAR_2875|MMAR_2875|CDS|3480886-3482409|+|aldehyde	TRUE	R.AATIVVGPTRDWDTDLGPVIDAAQR.T	Y	59.11	2636.36	25	-0.6	879.781	3	71.5913																																																																																						670	606																																																																																																																							16600	10200																																		29Feb2024_DDH_3740DDA_x31_Slot1-43_3_8303.d	4417772	16	0	0	0	0	0	0	0	0	0	0	0	0	0	0	0	0	0	0	0	0	0	0	0	0	0	0	0	0	0	0	0	0	0	0	0	0	0	0	0	0	0	0	0	0	0	0	0	0	0	0	0	0	0	0	0	0	0	2	0	1	0	0	0	0	0	0	0	0	0	0	0	0	0	0	0	0	0	0	0	0	0	0	0	0	2	3	3	0	0	0	3	1	1	0	0	0	0	0	0	0	0	0	0	0	0	0	0	0	0	0	0	0	0	0	0	0	0	0	0	0	315	339			84974	0.9689-0.9914
89	MMAR_2875|MMAR_2875|CDS|3480886-3482409|+|aldehyde	TRUE	R.ALVPTTLYQEFVDR.L	Y	58.35	1650.86	14	0	826.428	2	78.57																			30200	30500	30900	20800	20600	22000	209	218	137				10100	11200	10300	28200	29500	27200																				1160	1250	11300	12100	11100																									77300	73900	73600				11500	12400	12500		243																																												1170000	765000	832000	417000	553000	580000	3730	3100	2560				297000	159000	219000	948000	802000	716000																				10400	26400	154000	335000	168000																									2340000	1840000	2270000				286000	242000	155000		2550																										29Feb2024_DDH_3740DDA_x31_Slot1-43_3_8303.d	4756339	98	0	0	0	0	0	0	0	0	0	0	0	0	0	0	0	0	0	0	7	4	4	4	4	4	2	1	1	0	0	0	4	3	3	6	4	5	0	0	0	0	0	0	0	0	0	0	0	0	0	0	0	0	0	0	1	1	2	2	5	2	0	0	0	0	0	0	0	0	0	0	0	0	0	0	0	0	0	0	0	0	0	0	0	0	6	5	5	0	0	0	4	3	2	1	1	2	0	0	0	0	0	0	0	0	0	0	0	0	0	0	0	0	0	0	0	0	0	0	0	0	297	310			96310	1.0687-1.0911
89	MMAR_2875|MMAR_2875|CDS|3480886-3482409|+|aldehyde	TRUE	K.ASFEDGSWSR.A	Y	46.29	1140.48	10	-3.8	571.24	2	31.8164																			1340	1300	1280	1640	1530	1650							168	136		2530	2420	2420																						1860	1950	1930																									2150	2120	2150				271	326			140	269																																											31000	32800	16400	51600	17300	17500							3460	3970		50200	27800	50800																						23200	45400	20000																									22200	23500	20800				4310	13900			4150	12100																									29Feb2024_DDH_3740DDA_x31_Slot1-43_2_8302.d	2493230	37	0	0	0	0	0	0	0	0	0	0	0	0	0	0	0	0	0	0	2	2	1	3	1	1	0	0	0	0	0	0	1	1	1	2	1	2	0	0	0	0	0	0	0	0	0	0	0	0	0	0	0	0	0	0	1	2	1	1	2	1	0	0	0	0	0	0	0	0	0	0	0	0	0	0	0	0	0	0	0	0	0	0	0	0	1	1	1	0	0	0	1	3	0	1	1	2	0	0	0	0	0	0	0	0	0	0	0	0	0	0	0	0	0	0	0	0	0	0	0	0	55	64			20921	0.8425-0.8651
89	MMAR_2875|MMAR_2875|CDS|3480886-3482409|+|aldehyde	TRUE	K.ASFEDGSWSRATPQER.A	Y	11.7	1822.82	16	-1.2	608.609	3	57.9586																																																																																																																																																																																																																																																	29Feb2024_DDH_3740DDA_x37_Slot1-50_1_8323.d	5118525	1	0	0	0	0	0	0	0	0	0	0	0	0	0	0	0	0	0	0	0	0	0	0	0	0	0	0	0	0	0	0	0	0	0	0	0	0	0	0	0	0	0	0	0	0	0	0	0	0	0	0	0	0	0	0	0	0	0	0	0	0	0	0	0	0	0	0	0	0	0	0	0	0	0	0	0	0	0	0	0	0	0	0	0	0	0	0	0	0	0	0	0	0	0	0	0	0	0	0	0	0	0	0	0	0	0	0	0	0	1	0	0	0	0	0	0	0	0	0	0	0	55	70			17244	0.8316-0.8543
89	MMAR_2875|MMAR_2875|CDS|3480886-3482409|+|aldehyde	TRUE	R.AT(+45.03)PQERAAVMR.R	Y	11.88	1273.66	11	-18	637.826	2	48.5297																																																																																																																																																																																																																																																	06Apr2024_DDH_3740_x19L_Slot1-30_1_8597.d	5485676	1	0	0	0	0	0	0	0	0	0	0	0	0	0	0	0	0	0	0	0	0	0	0	0	0	0	0	0	0	0	0	0	0	0	0	0	0	0	0	0	0	0	0	0	0	0	0	0	0	0	0	0	0	0	0	1	0	0	0	0	0	0	0	0	0	0	0	0	0	0	0	0	0	0	0	0	0	0	0	0	0	0	0	0	0	0	0	0	0	0	0	0	0	0	0	0	0	0	0	0	0	0	0	0	0	0	0	0	0	0	0	0	0	0	0	0	0	0	0	0	0	65	75	D3 O-Acylation (STY)	T2:D3 O-Acylation (STY):1000.00	10814	0.9125-0.9352
89	MMAR_2875|MMAR_2875|CDS|3480886-3482409|+|aldehyde	TRUE	Y.AYQ(+0.98)RPAPIETFPVLSQSVVHR.E	Y	33.85	2395.26	21	4.8	599.824	4	56.6736																																																																																																																																																																																																																																																	06Apr2024_DDH_3740_x12L_Slot1-22_1_8570.d	3847327	1	0	0	0	0	0	0	0	0	0	0	0	0	0	0	0	0	0	0	0	0	0	0	0	0	0	0	0	0	0	0	0	0	0	1	0	0	0	0	0	0	0	0	0	0	0	0	0	0	0	0	0	0	0	0	0	0	0	0	0	0	0	0	0	0	0	0	0	0	0	0	0	0	0	0	0	0	0	0	0	0	0	0	0	0	0	0	0	0	0	0	0	0	0	0	0	0	0	0	0	0	0	0	0	0	0	0	0	0	0	0	0	0	0	0	0	0	0	0	0	0	126	146	Deamidation (NQ)	Q3:Deamidation (NQ):37.01	60532	0.8741-0.8969
89	MMAR_2875|MMAR_2875|CDS|3480886-3482409|+|aldehyde	TRUE	Y.AYQRPAPIETFPVLSQ(+0.98)SVVHR.E	Y	30.32	2395.26	21	5.2	599.824	4	56.8225																				449																																																																																																																								5040																																																																																																					06Apr2024_DDH_3740_x07L_Slot1-16_2_8554.d	4073820	1	0	0	0	0	0	0	0	0	0	0	0	0	0	0	0	0	0	0	0	1	0	0	0	0	0	0	0	0	0	0	0	0	0	0	0	0	0	0	0	0	0	0	0	0	0	0	0	0	0	0	0	0	0	0	0	0	0	0	0	0	0	0	0	0	0	0	0	0	0	0	0	0	0	0	0	0	0	0	0	0	0	0	0	0	0	0	0	0	0	0	0	0	0	0	0	0	0	0	0	0	0	0	0	0	0	0	0	0	0	0	0	0	0	0	0	0	0	0	0	0	126	146	Deamidation (NQ)	Q16:Deamidation (NQ):0.00	51567	0.8851-0.9079
89	MMAR_2875|MMAR_2875|CDS|3480886-3482409|+|aldehyde	TRUE	Y.AYQRPAPIETFPVLSQSVVHR.E	Y	51.31	2394.28	21	0.8	599.576	4	56.8387																				289	529														337																																																																																																									8440	5110														4730																																																																																						06Apr2024_DDH_3740_x07L_Slot1-16_2_8554.d	4072854	15	0	0	0	0	0	0	0	0	0	0	0	0	0	0	0	0	0	0	1	2	1	1	2	0	0	0	0	0	0	0	2	2	1	1	1	1	0	0	0	0	0	0	0	0	0	0	0	0	0	0	0	0	0	0	0	0	0	0	0	0	0	0	0	0	0	0	0	0	0	0	0	0	0	0	0	0	0	0	0	0	0	0	0	0	0	0	0	0	0	0	0	0	0	0	0	0	0	0	0	0	0	0	0	0	0	0	0	0	0	0	0	0	0	0	0	0	0	0	0	0	126	146			51528	0.8833-0.9061
89	MMAR_2875|MMAR_2875|CDS|3480886-3482409|+|aldehyde	TRUE	F.AYSGQVC(+57.02)ESGTR.A	Y	43.93	1313.57	12	7.4	657.793	2	12.2177																																																																																																																																																																																																																																																	06Apr2024_DDH_3740_x12L_Slot1-22_1_8570.d	1679165	5	0	0	0	0	0	0	0	0	0	0	0	0	0	0	0	0	0	0	1	0	1	0	0	0	0	0	0	0	0	0	0	0	0	1	1	1	0	0	0	0	0	0	0	0	0	0	0	0	0	0	0	0	0	0	0	0	0	0	0	0	0	0	0	0	0	0	0	0	0	0	0	0	0	0	0	0	0	0	0	0	0	0	0	0	0	0	0	0	0	0	0	0	0	0	0	0	0	0	0	0	0	0	0	0	0	0	0	0	0	0	0	0	0	0	0	0	0	0	0	0	285	296	Carbamidomethylation		5003	0.9042-0.9270
89	MMAR_2875|MMAR_2875|CDS|3480886-3482409|+|aldehyde	TRUE	R.D(+45.03)WDTDLGPVIDAAQ(+0.98)R.T	Y	44.86	1716.8	15	8.5	859.409	2	81.9001																																																																																																														161																																																																																																																								3010											29Feb2024_DDH_3740DDA_x37_Slot1-50_2_8324.d	6300630	2	0	0	0	0	0	0	0	0	0	0	0	0	0	0	0	0	0	0	0	0	0	0	0	0	0	0	0	0	0	0	0	0	0	0	0	0	0	0	0	0	0	0	0	0	0	0	0	0	0	0	0	0	0	0	0	0	0	0	0	0	0	0	0	0	0	0	0	0	0	0	0	0	0	0	0	0	0	0	0	0	0	0	0	0	0	0	0	0	0	0	0	0	0	0	0	0	0	0	0	0	0	0	0	0	0	0	0	0	0	2	0	0	0	0	0	0	0	0	0	0	325	339	D3 Acetylation (N-term); Deamidation (NQ)	D1:D3 Acetylation (N-term):1000.00;Q14:Deamidation (NQ):1000.00	35037	1.0633-1.0858
89	MMAR_2875|MMAR_2875|CDS|3480886-3482409|+|aldehyde	TRUE	R.D(+45.03)WDTDLGPVIDAAQR.T	Y	66.75	1715.82	15	1.4	858.907	2	81.0353																			293	454	338										75.3	343	313																																																				1270	1250	1230				389	710	416	10400	10300	13500													1230	623	606							158	146																				16100	4440	17100										4220	2240	5570																																																				8790	8950	7720				5700	14300	4350	290000	291000	284000													26300	15800	24600							2210	3000		29Feb2024_DDH_3740DDA_x32_Slot1-44_1_8304.d	4785100	63	0	0	0	0	0	0	0	0	0	0	0	0	0	0	0	0	0	0	3	1	4	0	0	0	0	0	0	0	0	0	4	1	2	0	0	0	0	0	0	0	0	0	0	0	0	0	0	0	0	0	0	0	0	0	0	0	0	0	0	0	0	0	0	0	0	0	0	0	0	0	0	0	0	0	0	0	0	0	0	0	0	0	0	0	1	1	1	0	0	0	1	3	2	7	7	7	0	0	0	0	0	0	0	0	0	0	0	0	3	3	4	0	0	0	0	0	0	4	1	3	325	339	D3 Acetylation (N-term)	D1:D3 Acetylation (N-term):1000.00	72232	1.0364-1.0588
89	MMAR_2875|MMAR_2875|CDS|3480886-3482409|+|aldehyde	TRUE	R.DWDTDLGPVIDAAQ(+0.98)R.T	Y	35.16	1671.77	15	16.7	558.272	3	70.3275																																																																																																																																																																																																																																																	06Apr2024_DDH_3740_x20L_Slot1-31_1_8600.d	4729044	3	0	0	0	0	0	0	0	0	0	0	0	0	0	0	0	0	0	0	0	0	0	0	0	0	0	0	0	0	0	0	0	0	0	0	0	0	0	0	0	0	0	0	0	0	0	0	0	0	0	0	0	0	0	0	0	0	0	1	0	0	0	0	0	0	0	0	0	0	0	0	0	0	0	0	0	0	0	0	0	0	0	0	0	0	0	0	0	0	0	0	0	1	0	0	1	0	0	0	0	0	0	0	0	0	0	0	0	0	0	0	0	0	0	0	0	0	0	0	0	0	325	339	Deamidation (NQ)	Q14:Deamidation (NQ):1000.00	56964	0.8586-0.8814
89	MMAR_2875|MMAR_2875|CDS|3480886-3482409|+|aldehyde	TRUE	R.DWDTDLGPVIDAAQR.T	Y	67.96	1670.79	15	1.3	836.393	2	71.8269																			29300	30700	32600	11500	12100	11300							13100	12600	10100	16700	15700	15600																						4900	4780	4820																									39800	39800	37900				9480	10000	8430	10600	10000	8940															1490							275	157	166																			1080000	742000	659000	258000	224000	108000							236000	185000	217000	437000	176000	289000																						97900	95600	103000																									504000	1270000	922000				129000	142000	150000	172000	176000	95100															9400							2680	5750	2280	29Feb2024_DDH_3740DDA_x32_Slot1-44_1_8304.d	4334040	183	0	0	0	0	0	0	0	0	0	0	0	0	0	0	0	0	0	0	10	8	8	6	5	3	1	0	0	0	0	0	5	5	6	8	5	6	0	0	0	0	0	0	0	0	0	0	0	0	0	0	0	0	0	0	1	2	3	7	6	6	0	0	0	0	0	0	0	0	0	0	0	0	0	0	0	0	0	0	0	0	0	0	0	0	5	11	9	0	0	0	6	4	6	9	11	7	0	0	0	0	0	0	0	0	0	0	0	0	1	2	1	0	0	0	0	0	0	2	4	4	325	339			60570	1.0544-1.0768
89	MMAR_2875|MMAR_2875|CDS|3480886-3482409|+|aldehyde	TRUE	R.E(+45.03)AK(+45.03)PYDVLLGHPETG.X	Y	58.61	1714.87	15	-1.1	858.43	2	75.8833																			4070	4180	6400										1820	2210	1670																																																				1970	1100	2130				1190	1160	1260	18700	12000	19200													2680	2550	2020			160		509	113	1990	1670	1660																			150000	90200	202000										22300	60900	43200																																																				34600	25700	34400				10400	12500	31000	277000	282000	301000													74500	62900	67800			4250		8290	2620	21200	9360	9820	29Feb2024_DDH_3740DDA_x32_Slot1-44_1_8304.d	4532147	143	0	0	0	0	0	0	0	0	0	0	0	0	0	0	0	0	0	0	6	7	10	1	2	0	0	0	0	0	0	0	2	7	6	1	1	2	0	0	0	0	0	0	0	0	0	0	0	0	0	0	0	0	0	0	0	0	0	0	0	0	0	0	0	0	0	0	0	0	0	0	0	0	0	0	0	0	0	0	0	0	0	0	0	0	4	3	3	0	0	0	3	3	4	11	12	13	0	0	0	0	0	0	0	0	0	0	0	0	6	6	7	2	3	2	2	2	1	3	5	3	493	507	D3 Acetylation (K); D3 Acetylation (N-term)	E1:D3 Acetylation (N-term):1000.00;K3:D3 Acetylation (K):1000.00	65861	1.0472-1.0696
89	MMAR_2875|MMAR_2875|CDS|3480886-3482409|+|aldehyde	TRUE	R.E(+45.03)AKPYDVLLGHPETG.X	Y	41.43	1669.84	15	-6	835.911	2	57.0855																			17700																																																																		277	316					1050				7210																495																												141000																																																																		3790	4230					14200				13100																3990										29Feb2024_DDH_3740DDA_x29_Slot1-41_1_8293.d	3471839	6	0	0	0	0	0	0	0	0	0	0	0	0	0	0	0	0	0	0	1	0	0	0	0	0	0	0	0	0	0	0	0	0	0	0	0	0	0	0	0	0	0	0	0	0	0	0	0	0	0	0	0	0	0	0	0	0	0	0	0	0	0	0	0	0	0	0	0	0	0	0	0	0	0	0	0	0	0	0	0	0	0	0	0	0	1	1	0	0	0	0	1	0	0	0	1	0	0	0	0	0	0	0	0	0	0	0	0	0	0	0	1	0	0	0	0	0	0	0	0	0	493	507	D3 Acetylation (N-term)	E1:D3 Acetylation (N-term):1000.00	71603	1.0517-1.0741
89	MMAR_2875|MMAR_2875|CDS|3480886-3482409|+|aldehyde	TRUE	R.E(+45.03)LGPDALDAYTEVK.T	Y	54.74	1564.77	14	11	783.391	2	72.7765																																																																																															73.8																																																																																																																								2210																										29Feb2024_DDH_3740DDA_x32_Slot1-44_1_8304.d	4388440	10	0	0	0	0	0	0	0	0	0	0	0	0	0	0	0	0	0	0	0	0	0	0	0	0	0	0	0	0	0	0	0	0	0	0	0	0	0	0	0	0	0	0	0	0	0	0	0	0	0	0	0	0	0	0	0	0	0	0	0	0	0	0	0	0	0	0	0	0	0	0	0	0	0	0	0	0	0	0	0	0	0	0	0	0	0	0	0	0	0	0	0	0	0	5	3	2	0	0	0	0	0	0	0	0	0	0	0	0	0	0	0	0	0	0	0	0	0	0	0	0	469	482	D3 Acetylation (N-term)	E1:D3 Acetylation (N-term):1000.00	62131	1.0696-1.0920
89	MMAR_2875|MMAR_2875|CDS|3480886-3482409|+|aldehyde	TRUE	R.E(+45.03)LGPDALDAYTEVK(+45.03).T	Y	53.61	1609.8	14	-1	805.896	2	89.7285																					148																																																																										144	367																																													5560																																																																										3520	2770																									29Feb2024_DDH_3740DDA_x32_Slot1-44_1_8304.d	5214145	4	0	0	0	0	0	0	0	0	0	0	0	0	0	0	0	0	0	0	0	0	1	0	0	0	0	0	0	0	0	0	0	0	0	0	0	0	0	0	0	0	0	0	0	0	0	0	0	0	0	0	0	0	0	0	0	0	0	0	0	0	0	0	0	0	0	0	0	0	0	0	0	0	0	0	0	0	0	0	0	0	0	0	0	0	0	0	0	0	0	0	0	0	0	1	1	1	0	0	0	0	0	0	0	0	0	0	0	0	0	0	0	0	0	0	0	0	0	0	0	0	469	482	D3 Acetylation (K); D3 Acetylation (N-term)	E1:D3 Acetylation (N-term):1000.00;K14:D3 Acetylation (K):1000.00	82273	1.0965-1.1189
89	MMAR_2875|MMAR_2875|CDS|3480886-3482409|+|aldehyde	TRUE	R.E(+45.03)LGPDALDAYTEVK(+45.03)TIHLDLSGGR.E	Y	57.22	2659.36	24	-1.5	887.456	3	96.2085																			1390	1690	1740										2510	3160	2980	156	327	195																																																		283																																																					33200	35100	20300										23100	71000	160000	10200	9630	12400																																																		10100																																			06Apr2024_DDH_3740_x07L_Slot1-16_2_8554.d	6004843	55	0	0	0	0	0	0	0	0	0	0	0	0	0	0	0	0	0	0	6	8	3	0	2	2	0	0	0	0	0	0	3	6	8	3	3	3	0	0	0	0	0	0	0	0	0	0	0	0	0	0	0	0	0	0	0	0	0	0	0	0	0	0	0	0	0	0	0	0	0	0	0	0	0	0	0	0	0	0	0	0	0	0	0	0	2	3	3	0	0	0	0	0	0	0	0	0	0	0	0	0	0	0	0	0	0	0	0	0	0	0	0	0	0	0	0	0	0	0	0	0	469	492	D3 Acetylation (K); D3 Acetylation (N-term)	E1:D3 Acetylation (N-term):1000.00;K14:D3 Acetylation (K):1000.00	112831	1.0627-1.0852
89	MMAR_2875|MMAR_2875|CDS|3480886-3482409|+|aldehyde	TRUE	R.E(-18.01)AK(+45.03)PYDVLLGHPETG.X	Y	47.79	1651.83	15	1.7	826.913	2	74.0104																																																																																					197	233	333																																																																																																																						3460	7260	9420																																		29Feb2024_DDH_3740DDA_x29_Slot1-41_2_8294.d	4363325	5	0	0	0	0	0	0	0	0	0	0	0	0	0	0	0	0	0	0	0	0	0	0	0	0	0	0	0	0	0	0	0	0	0	0	0	0	0	0	0	0	0	0	0	0	0	0	0	0	0	0	0	0	0	0	0	0	0	0	0	0	0	0	0	0	0	0	0	0	0	0	0	0	0	0	0	0	0	0	0	0	0	0	0	0	1	2	2	0	0	0	0	0	0	0	0	0	0	0	0	0	0	0	0	0	0	0	0	0	0	0	0	0	0	0	0	0	0	0	0	0	493	507	D3 Acetylation (K); Pyro-glu from E	E1:Pyro-glu from E:1000.00;K3:D3 Acetylation (K):1000.00	104687	1.0920-1.1144
89	MMAR_2875|MMAR_2875|CDS|3480886-3482409|+|aldehyde	TRUE	R.E(-18.01)LGPDALDAYTEVK(+45.03)TIHLDLSGGR.E	Y	62	2596.32	24	-7	1299.14	2	95.2749																																		279	203																																																																																																																							3580	4110																																																																																						29Feb2024_DDH_3740DDA_x29_Slot1-41_3_8295.d	5371226	26	0	0	0	0	0	0	0	0	0	0	0	0	0	0	0	0	0	0	0	1	0	0	1	2	0	0	0	0	0	0	2	4	4	4	3	2	0	0	0	0	0	0	0	0	0	0	0	0	0	0	0	0	0	0	0	0	0	0	0	0	0	0	0	0	0	0	0	0	0	0	0	0	0	0	0	0	0	0	0	0	0	0	0	0	1	1	1	0	0	0	0	0	0	0	0	0	0	0	0	0	0	0	0	0	0	0	0	0	0	0	0	0	0	0	0	0	0	0	0	0	469	492	D3 Acetylation (K); Pyro-glu from E	E1:Pyro-glu from E:1000.00;K14:D3 Acetylation (K):1000.00	140165	1.3694-1.3915
89	MMAR_2875|MMAR_2875|CDS|3480886-3482409|+|aldehyde	TRUE	R.EAK(+45.03)PY(+45.03)DVLLGHPETG.X	Y	44.43	1714.87	15	6.2	858.436	2	72.7765																																																																																																																																																																																																																																																	29Feb2024_DDH_3740DDA_x32_Slot1-44_1_8304.d	4388431	1	0	0	0	0	0	0	0	0	0	0	0	0	0	0	0	0	0	0	0	0	0	0	0	0	0	0	0	0	0	0	0	0	0	0	0	0	0	0	0	0	0	0	0	0	0	0	0	0	0	0	0	0	0	0	0	0	0	0	0	0	0	0	0	0	0	0	0	0	0	0	0	0	0	0	0	0	0	0	0	0	0	0	0	0	0	0	0	0	0	0	0	0	0	1	0	0	0	0	0	0	0	0	0	0	0	0	0	0	0	0	0	0	0	0	0	0	0	0	0	0	493	507	D3 Acetylation (K); D3 O-Acylation (STY)	K3:D3 Acetylation (K):1000.00;Y5:D3 O-Acylation (STY):74.73	62122	1.0256-1.0481
89	MMAR_2875|MMAR_2875|CDS|3480886-3482409|+|aldehyde	TRUE	R.EAK(+45.03)PYDVLLGHPETG.X	Y	61.87	1669.84	15	0.9	835.917	2	64.1349																			18800	24900	22900	8540	9430	8670							9120	10400	8850	12000	14100	13900																					572	5080	4940	4720																									28400	30300	23600				5790	6600	7080	6770	7210	7480													564									968	548																				728000	1020000	754000	283000	225000	202000							302000	337000	257000	391000	475000	480000																					5390	70600	137000	107000																									666000	1350000	1370000				91900	223000	172000	65500	52500	97700													6350									3790	3900		29Feb2024_DDH_3740DDA_x32_Slot1-44_1_8304.d	3959705	151	0	0	0	0	0	0	0	0	0	0	0	0	0	0	0	0	0	0	7	7	7	5	5	3	1	0	0	0	0	0	4	5	7	7	5	5	0	0	0	0	0	0	0	0	0	0	0	0	0	0	0	0	0	0	1	1	2	3	4	4	0	0	0	0	0	0	0	0	0	0	0	0	0	0	0	0	0	0	0	0	0	0	0	0	5	8	8	0	0	0	4	4	5	8	5	7	0	0	0	0	0	0	0	0	0	0	0	0	3	2	2	0	0	0	1	0	1	1	2	2	493	507	D3 Acetylation (K)	K3:D3 Acetylation (K):1000.00	50546	1.0121-1.0346
89	MMAR_2875|MMAR_2875|CDS|3480886-3482409|+|aldehyde	TRUE	R.EAKPYDVLLGHPETG.X	Y	56.4	1624.81	15	1	813.403	2	46.7822																			833	688	937	2430	2040	2500										3760	3430	2490																						3160	3330	2670																									4800	4890	4720				194	248																																															23800	9350	10500	28900	21400	29600										109000	38400	25700																						94300	99600	52900																									97900	106000	99800				4660	7470																													29Feb2024_DDH_3740DDA_x29_Slot1-41_3_8295.d	2974768	59	0	0	0	0	0	0	0	0	0	0	0	0	0	0	0	0	0	0	3	3	3	3	2	5	0	0	0	0	0	0	1	0	1	6	2	2	0	0	0	0	0	0	0	0	0	0	0	0	0	0	0	0	0	0	0	0	0	4	5	3	0	0	0	0	0	0	0	0	0	0	0	0	0	0	0	0	0	0	0	0	0	0	0	0	4	4	4	0	0	0	1	2	1	0	0	0	0	0	0	0	0	0	0	0	0	0	0	0	0	0	0	0	0	0	0	0	0	0	0	0	493	507			51010	1.0373-1.0597
89	MMAR_2875|MMAR_2875|CDS|3480886-3482409|+|aldehyde	TRUE	R.EIMRLASGTVK.Q	Y	11.21	1203.66	11	-9.1	602.83	2	64.4946																																																																																																																																																																																																																																																	29Feb2024_DDH_3740DDA_x39_Slot1-52_3_8333.d	8658015	1	0	0	0	0	0	0	0	0	0	0	0	0	0	0	0	0	0	0	0	0	0	0	0	0	0	0	0	0	0	0	0	0	0	0	0	0	0	0	0	0	0	0	0	0	0	0	0	0	0	0	0	0	0	0	0	0	0	0	0	0	0	0	0	0	0	0	0	0	0	0	0	0	0	0	0	0	0	0	0	0	0	0	0	0	0	0	0	0	0	0	0	0	0	0	0	0	0	0	0	0	0	0	0	0	0	0	0	0	0	0	0	0	0	0	0	0	1	0	0	0	242	252			12813	0.9067-0.9293
89	MMAR_2875|MMAR_2875|CDS|3480886-3482409|+|aldehyde	TRUE	R.ELGPDALDAYTEVK.T	Y	55.56	1519.74	14	-2.1	760.873	2	57.6439																			170			636	573	454												562																							403																										2060		1800																																																				3180			5720	6650	6470												7070																							14100																										13900		16600																																		06Apr2024_DDH_3740_x20L_Slot1-31_2_8601.d	4133201	13	0	0	0	0	0	0	0	0	0	0	0	0	0	0	0	0	0	0	1	1	0	1	1	1	0	0	0	0	0	0	0	0	0	0	0	1	0	0	0	0	0	0	0	0	0	0	0	0	0	0	0	0	0	0	0	0	0	1	3	1	0	0	0	0	0	0	0	0	0	0	0	0	0	0	0	0	0	0	0	0	0	0	0	0	1	0	1	0	0	0	0	0	0	0	0	0	0	0	0	0	0	0	0	0	0	0	0	0	0	0	0	0	0	0	0	0	0	0	0	0	469	482			40496	1.0384-1.0609
89	MMAR_2875|MMAR_2875|CDS|3480886-3482409|+|aldehyde	TRUE	R.ELGPDALDAYTEVK(+45.03).T	Y	46.05	1564.77	14	2.4	783.391	2	70.4957																			146	114	200																																																																																																																						4700	4870	5840																																																																																																				06Apr2024_DDH_3740_x07L_Slot1-16_3_8555.d	4765954	6	0	0	0	0	0	0	0	0	0	0	0	0	0	0	0	0	0	0	2	2	2	0	0	0	0	0	0	0	0	0	0	0	0	0	0	0	0	0	0	0	0	0	0	0	0	0	0	0	0	0	0	0	0	0	0	0	0	0	0	0	0	0	0	0	0	0	0	0	0	0	0	0	0	0	0	0	0	0	0	0	0	0	0	0	0	0	0	0	0	0	0	0	0	0	0	0	0	0	0	0	0	0	0	0	0	0	0	0	0	0	0	0	0	0	0	0	0	0	0	0	469	482	D3 Acetylation (K)	K14:D3 Acetylation (K):1000.00	77188	1.0780-1.1004
89	MMAR_2875|MMAR_2875|CDS|3480886-3482409|+|aldehyde	TRUE	R.ELGPDALDAYTEVK(+45.03)TIHLDLSGGR.E	Y	69.04	2614.33	24	-5.3	872.436	3	84.028																			9960	8750	9330	11200	9980	11400							8140	8640	8430	17100	16100	15800																						4000	4370	3750																									30900	27900	28800				360		262																																														161000	145000	78100	182000	163000	180000							134000	219000	143000	279000	249000	148000																						35800	34400	68300																									655000	404000	645000				7610		5100																												29Feb2024_DDH_3740DDA_x31_Slot1-43_3_8303.d	5027036	112	0	0	0	0	0	0	0	0	0	0	0	0	0	0	0	0	0	0	9	6	5	5	5	4	1	1	0	0	0	0	4	7	5	7	6	6	0	0	0	0	0	0	0	0	0	0	0	0	0	0	0	0	0	0	2	1	1	4	2	5	0	0	0	0	0	0	0	0	0	0	0	0	0	0	0	0	0	0	0	0	0	0	0	0	5	7	10	0	0	0	1	1	2	0	0	0	0	0	0	0	0	0	0	0	0	0	0	0	0	0	0	0	0	0	0	0	0	0	0	0	469	492	D3 Acetylation (K)	K14:D3 Acetylation (K):1000.00	104666	1.0256-1.0481
89	MMAR_2875|MMAR_2875|CDS|3480886-3482409|+|aldehyde	TRUE	R.EPIGVVGAITPW.N	Y	38.76	1237.67	12	-0.9	619.84	2	83.7963																																																																																																																																																																																																																																																	06Apr2024_DDH_3740_x07L_Slot1-16_2_8554.d	5400427	10	0	0	0	0	0	0	0	0	0	0	0	0	0	0	0	0	0	0	1	2	3	0	1	0	0	0	0	0	0	0	0	0	0	1	1	1	0	0	0	0	0	0	0	0	0	0	0	0	0	0	0	0	0	0	0	0	0	0	0	0	0	0	0	0	0	0	0	0	0	0	0	0	0	0	0	0	0	0	0	0	0	0	0	0	0	0	0	0	0	0	0	0	0	0	0	0	0	0	0	0	0	0	0	0	0	0	0	0	0	0	0	0	0	0	0	0	0	0	0	0	147	158			96133	0.8924-0.9152
89	MMAR_2875|MMAR_2875|CDS|3480886-3482409|+|aldehyde	TRUE	P.FGGYK(+45.03)QSGVGR.E	Y	41.97	1199.61	11	-0.9	600.811	2	25.8196																																																																																																																																																																																																																																																	06Apr2024_DDH_3740_x07L_Slot1-16_2_8554.d	2562304	1	0	0	0	0	0	0	0	0	0	0	0	0	0	0	0	0	0	0	0	1	0	0	0	0	0	0	0	0	0	0	0	0	0	0	0	0	0	0	0	0	0	0	0	0	0	0	0	0	0	0	0	0	0	0	0	0	0	0	0	0	0	0	0	0	0	0	0	0	0	0	0	0	0	0	0	0	0	0	0	0	0	0	0	0	0	0	0	0	0	0	0	0	0	0	0	0	0	0	0	0	0	0	0	0	0	0	0	0	0	0	0	0	0	0	0	0	0	0	0	0	458	468	D3 Acetylation (K)	K5:D3 Acetylation (K):1000.00	13054	0.8714-0.8942
89	MMAR_2875|MMAR_2875|CDS|3480886-3482409|+|aldehyde	TRUE	R.G(+45.03)AQTDGATVALGGEALTGGM(+15.99)FDK(+45.03)GFWVAPTILTGVHNDM(+15.99)AIAR.E	Y	46.67	4438.18	43	6.2	1110.55	4	102.59																																																																																																																																																																																																																																																	29Feb2024_DDH_3740DDA_x29_Slot1-41_3_8295.d	5727843	5	0	0	0	0	0	0	0	0	0	0	0	0	0	0	0	0	0	0	0	1	0	0	0	0	0	0	0	0	0	0	0	0	0	0	0	0	0	0	0	0	0	0	0	0	0	0	0	0	0	0	0	0	0	0	0	0	0	0	0	0	0	0	0	0	0	0	0	0	0	0	0	0	0	0	0	0	0	0	0	0	0	0	0	0	0	1	1	0	0	0	1	0	1	0	0	0	0	0	0	0	0	0	0	0	0	0	0	0	0	0	0	0	0	0	0	0	0	0	0	0	348	390	D3 Acetylation (K); D3 Acetylation (N-term); Oxidation (M); Oxidation (M)	G1:D3 Acetylation (N-term):1000.00;M20:Oxidation (M):1000.00;K23:D3 Acetylation (K):1000.00;M39:Oxidation (M):1000.00	149157	1.3125-1.3348
89	MMAR_2875|MMAR_2875|CDS|3480886-3482409|+|aldehyde	TRUE	C.G(+45.03)DASHVDAAVAAAK(+45.03)ASFEDGSWSR.A	Y	18.66	2494.16	24	4.2	1248.08	2	84.1948																																																																																																																																																																																																																																																	29Feb2024_DDH_3740DDA_x29_Slot1-41_3_8295.d	4827214	1	0	0	0	0	0	0	0	0	0	0	0	0	0	0	0	0	0	0	0	0	0	0	0	0	0	0	0	0	0	0	0	0	0	0	0	0	0	0	0	0	0	0	0	0	0	0	0	0	0	0	0	0	0	0	0	0	0	0	0	0	0	0	0	0	0	0	0	0	0	0	0	0	0	0	0	0	0	0	0	0	0	0	0	0	0	0	1	0	0	0	0	0	0	0	0	0	0	0	0	0	0	0	0	0	0	0	0	0	0	0	0	0	0	0	0	0	0	0	0	0	41	64	D3 Acetylation (K); D3 Acetylation (N-term)	G1:D3 Acetylation (N-term):1000.00;K14:D3 Acetylation (K):1000.00	122689	1.2867-1.3090
89	MMAR_2875|MMAR_2875|CDS|3480886-3482409|+|aldehyde	TRUE	K.G(+45.03)FWVAPTILTGVHN(+0.98)DM(+15.99)AIAR.E	Y	18.16	2230.13	20	9.8	1116.08	2	89.1867																																																																																																																																																																																																																																																	06Apr2024_DDH_3740_x07L_Slot1-16_1_8553.d	5647999	2	0	0	0	0	0	0	0	0	0	0	0	0	0	0	0	0	0	0	1	0	0	0	0	0	0	0	0	0	0	0	0	0	0	0	0	0	0	0	0	0	0	0	0	0	0	0	0	0	0	0	0	0	0	0	0	0	0	0	0	0	0	0	0	0	0	0	0	0	0	0	0	0	0	0	0	0	0	0	0	0	0	0	0	0	0	0	0	0	0	0	0	1	0	0	0	0	0	0	0	0	0	0	0	0	0	0	0	0	0	0	0	0	0	0	0	0	0	0	0	0	371	390	D3 Acetylation (N-term); Deamidation (NQ); Oxidation (M)	G1:D3 Acetylation (N-term):1000.00;N14:Deamidation (NQ):1000.00;M16:Oxidation (M):1000.00	104539	1.3610-1.3829
89	MMAR_2875|MMAR_2875|CDS|3480886-3482409|+|aldehyde	TRUE	K.G(+45.03)FWVAPTILTGVHNDM(+15.99)AIAR.E	Y	50.16	2229.14	20	-2.9	1115.56	2	89.1977																																																																																					873	625	665				428	333	322																																																																																																																9540	13300	15100				16700	4150	6260																												29Feb2024_DDH_3740DDA_x29_Slot1-41_2_8294.d	5109892	17	0	0	0	0	0	0	0	0	0	0	0	0	0	0	0	0	0	0	1	2	1	0	0	0	0	0	0	0	0	0	0	0	0	0	0	0	0	0	0	0	0	0	0	0	0	0	0	0	0	0	0	0	0	0	0	0	0	0	0	0	0	0	0	0	0	0	0	0	0	0	0	0	0	0	0	0	0	0	0	0	0	0	0	0	1	2	2	0	0	0	4	2	2	0	0	0	0	0	0	0	0	0	0	0	0	0	0	0	0	0	0	0	0	0	0	0	0	0	0	0	371	390	D3 Acetylation (N-term); Oxidation (M)	G1:D3 Acetylation (N-term):1000.00;M16:Oxidation (M):1000.00	130975	1.3561-1.3782
89	MMAR_2875|MMAR_2875|CDS|3480886-3482409|+|aldehyde	TRUE	K.G(+45.03)FWVAPTILTGVHNDMAIAR.E	Y	48.57	2213.15	20	-2	1107.58	2	96.1898																																		197																																																																																																																								3300																																																																																							06Apr2024_DDH_3740_x07L_Slot1-16_1_8553.d	5990147	7	0	0	0	0	0	0	0	0	0	0	0	0	0	0	0	0	0	0	1	1	1	0	1	0	0	0	0	0	0	0	0	0	0	1	1	0	0	0	0	0	0	0	0	0	0	0	0	0	0	0	0	0	0	0	0	0	0	0	0	0	0	0	0	0	0	0	0	0	0	0	0	0	0	0	0	0	0	0	0	0	0	0	0	0	0	0	1	0	0	0	0	0	0	0	0	0	0	0	0	0	0	0	0	0	0	0	0	0	0	0	0	0	0	0	0	0	0	0	0	0	371	390	D3 Acetylation (N-term)	G1:D3 Acetylation (N-term):1000.00	113894	1.3715-1.3934
89	MMAR_2875|MMAR_2875|CDS|3480886-3482409|+|aldehyde	TRUE	I.G(+45.03)GESVDSDRR.L	Y	38.6	1121.51	10	-3.7	561.755	2	8.5305																																																																																						248	262							528	639	575																																																																																																														7670	8890							11800	14000	15200																									29Feb2024_DDH_3740DDA_x32_Slot1-44_1_8304.d	1272435	9	0	0	0	0	0	0	0	0	0	0	0	0	0	0	0	0	0	0	0	0	0	0	0	0	0	0	0	0	0	0	0	0	0	0	0	0	0	0	0	0	0	0	0	0	0	0	0	0	0	0	0	0	0	0	0	0	0	0	0	0	0	0	0	0	0	0	0	0	0	0	0	0	0	0	0	0	0	0	0	0	0	0	0	0	1	2	1	0	0	0	0	0	0	2	1	2	0	0	0	0	0	0	0	0	0	0	0	0	0	0	0	0	0	0	0	0	0	0	0	0	14	23	D3 Acetylation (Protein N-term)	G1:D3 Acetylation (Protein N-term):1000.00	1518	0.8362-0.8588
89	MMAR_2875|MMAR_2875|CDS|3480886-3482409|+|aldehyde	TRUE	R.GAQ(+0.98)TDGATVALGGEALT(+45.03)GGMFDK.G	Y	14.01	2212.04	23	11.7	1107.04	2	80.1212																																																																																																																																																																																																																																																	06Apr2024_DDH_3740_x12L_Slot1-22_1_8570.d	5003707	1	0	0	0	0	0	0	0	0	0	0	0	0	0	0	0	0	0	0	0	0	0	0	0	0	0	0	0	0	0	0	0	0	0	1	0	0	0	0	0	0	0	0	0	0	0	0	0	0	0	0	0	0	0	0	0	0	0	0	0	0	0	0	0	0	0	0	0	0	0	0	0	0	0	0	0	0	0	0	0	0	0	0	0	0	0	0	0	0	0	0	0	0	0	0	0	0	0	0	0	0	0	0	0	0	0	0	0	0	0	0	0	0	0	0	0	0	0	0	0	0	348	370	D3 O-Acylation (STY); Deamidation (NQ)	Q3:Deamidation (NQ):1000.00;T17:D3 O-Acylation (STY):12.36	102658	1.2182-1.2403
89	MMAR_2875|MMAR_2875|CDS|3480886-3482409|+|aldehyde	TRUE	R.GAQ(+0.98)TDGATVALGGEALTGGM(+15.99)FDK(+45.03)GFWVAPTILTGVHNDM(+15.99)AIAR.E	Y	48.69	4394.14	43	-7.6	1465.69	3	94.1434																																																																																																																																																																																																																																																	29Feb2024_DDH_3740DDA_x29_Slot1-41_3_8295.d	5315861	1	0	0	0	0	0	0	0	0	0	0	0	0	0	0	0	0	0	0	0	0	0	0	0	0	0	0	0	0	0	0	0	0	0	0	0	0	0	0	0	0	0	0	0	0	0	0	0	0	0	0	0	0	0	0	0	0	0	0	0	0	0	0	0	0	0	0	0	0	0	0	0	0	0	0	0	0	0	0	0	0	0	0	0	0	0	0	1	0	0	0	0	0	0	0	0	0	0	0	0	0	0	0	0	0	0	0	0	0	0	0	0	0	0	0	0	0	0	0	0	0	348	390	D3 Acetylation (K); Deamidation (NQ); Oxidation (M); Oxidation (M)	Q3:Deamidation (NQ):77.07;M20:Oxidation (M):1000.00;K23:D3 Acetylation (K):1000.00;M39:Oxidation (M):1000.00	138566	1.2716-1.2939
89	MMAR_2875|MMAR_2875|CDS|3480886-3482409|+|aldehyde	TRUE	R.GAQ(+0.98)TDGATVALGGEALTGGMFDK.G	Y	26.49	2167.01	23	0.3	1084.51	2	66.803																																																																																																																																																																																																																																																	06Apr2024_DDH_3740_x20L_Slot1-31_3_8602.d	4617335	2	0	0	0	0	0	0	0	0	0	0	0	0	0	0	0	0	0	0	0	0	0	0	0	0	0	0	0	0	0	0	0	0	0	0	0	0	0	0	0	0	0	0	0	0	0	0	0	0	0	0	0	0	0	0	0	0	0	0	0	1	0	0	0	0	0	0	0	0	0	0	0	0	0	0	0	0	0	0	0	0	0	0	0	0	1	0	0	0	0	0	0	0	0	0	0	0	0	0	0	0	0	0	0	0	0	0	0	0	0	0	0	0	0	0	0	0	0	0	0	0	348	370	Deamidation (NQ)	Q3:Deamidation (NQ):1000.00	51860	1.2297-1.2518
89	MMAR_2875|MMAR_2875|CDS|3480886-3482409|+|aldehyde	TRUE	R.GAQT(+45.03)DGATVALGGEALTGGM(+15.99)FDK(+45.03)GFWVAPTILTGVHNDM(+15.99)AIAR.E	Y	36.2	4438.18	43	5.8	1110.55	4	102.577																																																																																																																																																																																																																																																	29Feb2024_DDH_3740DDA_x29_Slot1-41_1_8293.d	5711424	1	0	0	0	0	0	0	0	0	0	0	0	0	0	0	0	0	0	0	0	0	0	0	0	0	0	0	0	0	0	0	0	0	0	0	0	0	0	0	0	0	0	0	0	0	0	0	0	0	0	0	0	0	0	0	0	0	0	0	0	0	0	0	0	0	0	0	0	0	0	0	0	0	0	0	0	0	0	0	0	0	0	0	0	0	1	0	0	0	0	0	0	0	0	0	0	0	0	0	0	0	0	0	0	0	0	0	0	0	0	0	0	0	0	0	0	0	0	0	0	0	348	390	D3 Acetylation (K); D3 O-Acylation (STY); Oxidation (M); Oxidation (M)	T4:D3 O-Acylation (STY):25.70;M20:Oxidation (M):1000.00;K23:D3 Acetylation (K):1000.00;M39:Oxidation (M):1000.00	151278	1.3108-1.3330
89	MMAR_2875|MMAR_2875|CDS|3480886-3482409|+|aldehyde	TRUE	R.GAQTDGATVALGGEALT(+45.03)GGMFDKGFWVAPTILTGVHNDMAIAR.E	Y	53.49	4361.16	43	-2.1	1454.72	3	106.067																																																																																																																																																																																																																																																	06Apr2024_DDH_3740_x12L_Slot1-22_3_8572.d	6342457	1	0	0	0	0	0	0	0	0	0	0	0	0	0	0	0	0	0	0	0	0	0	0	0	0	0	0	0	0	0	0	0	0	0	0	0	1	0	0	0	0	0	0	0	0	0	0	0	0	0	0	0	0	0	0	0	0	0	0	0	0	0	0	0	0	0	0	0	0	0	0	0	0	0	0	0	0	0	0	0	0	0	0	0	0	0	0	0	0	0	0	0	0	0	0	0	0	0	0	0	0	0	0	0	0	0	0	0	0	0	0	0	0	0	0	0	0	0	0	0	0	348	390	D3 O-Acylation (STY)	T17:D3 O-Acylation (STY):27.74	138973	1.2332-1.2554
89	MMAR_2875|MMAR_2875|CDS|3480886-3482409|+|aldehyde	TRUE	R.GAQTDGATVALGGEALTGGM(+15.99)FDK.G	Y	56.19	2182.02	23	3.2	1092.01	2	56.2669																																																																																					644	237																																																																																																																							5960	3710																																			29Feb2024_DDH_3740DDA_x29_Slot1-41_1_8293.d	3429409	5	0	0	0	0	0	0	0	0	0	0	0	0	0	0	0	0	0	0	0	0	0	0	0	0	0	0	0	0	0	0	0	0	0	0	0	0	0	0	0	0	0	0	0	0	0	0	0	0	0	0	0	0	0	0	0	0	0	0	0	0	0	0	0	0	0	0	0	0	0	0	0	0	0	0	0	0	0	0	0	0	0	0	0	0	2	2	1	0	0	0	0	0	0	0	0	0	0	0	0	0	0	0	0	0	0	0	0	0	0	0	0	0	0	0	0	0	0	0	0	0	348	370	Oxidation (M)	M20:Oxidation (M):1000.00	69961	1.2119-1.2342
89	MMAR_2875|MMAR_2875|CDS|3480886-3482409|+|aldehyde	TRUE	R.GAQTDGATVALGGEALTGGM(+15.99)FDK(+45.03)GFWVAPTILTGVHNDM(+15.99)AIAR.E	Y	46.23	4393.15	43	6.6	1099.29	4	94.1498																																																																																																																																																																																																																																																	29Feb2024_DDH_3740DDA_x29_Slot1-41_1_8293.d	5299967	6	0	0	0	0	0	0	0	0	0	0	0	0	0	0	0	0	0	0	0	0	0	0	0	0	0	0	0	0	0	0	0	0	0	0	0	0	0	0	0	0	0	0	0	0	0	0	0	0	0	0	0	0	0	0	0	0	0	0	0	0	0	0	0	0	0	0	0	0	0	0	0	0	0	0	0	0	0	0	0	0	0	0	0	0	3	2	1	0	0	0	0	0	0	0	0	0	0	0	0	0	0	0	0	0	0	0	0	0	0	0	0	0	0	0	0	0	0	0	0	0	348	390	D3 Acetylation (K); Oxidation (M); Oxidation (M)	M20:Oxidation (M):1000.00;K23:D3 Acetylation (K):1000.00;M39:Oxidation (M):1000.00	140285	1.2912-1.3134
89	MMAR_2875|MMAR_2875|CDS|3480886-3482409|+|aldehyde	TRUE	R.GAQTDGATVALGGEALTGGM(+15.99)FDK(+45.03)GFWVAPTILTGVHNDMAIAR.E	Y	26.11	4377.16	43	-1.8	1095.28	4	98.5112																																																																																																																																																																																																																																																	29Feb2024_DDH_3740DDA_x29_Slot1-41_2_8294.d	5568893	2	0	0	0	0	0	0	0	0	0	0	0	0	0	0	0	0	0	0	0	0	0	0	0	0	0	0	0	0	0	0	0	0	0	0	0	0	0	0	0	0	0	0	0	0	0	0	0	0	0	0	0	0	0	0	0	0	0	0	0	0	0	0	0	0	0	0	0	0	0	0	0	0	0	0	0	0	0	0	0	0	0	0	0	0	0	2	0	0	0	0	0	0	0	0	0	0	0	0	0	0	0	0	0	0	0	0	0	0	0	0	0	0	0	0	0	0	0	0	0	0	348	390	D3 Acetylation (K); Oxidation (M)	M20:Oxidation (M):77.60;K23:D3 Acetylation (K):1000.00	145016	1.2956-1.3179
89	MMAR_2875|MMAR_2875|CDS|3480886-3482409|+|aldehyde	TRUE	R.GAQTDGATVALGGEALTGGMFDK.G	Y	59.53	2166.03	23	2	1084.02	2	66.6839																						264	271	307										708		636																						363	505	379																									245	445																																																								6510	10100	4240										7420		13000																						11300	7280	10300																									3410	2910																																			06Apr2024_DDH_3740_x12L_Slot1-22_3_8572.d	4406761	20	0	0	0	0	0	0	0	0	0	0	0	0	0	0	0	0	0	0	1	0	1	2	3	1	0	0	0	0	0	0	0	0	0	1	1	2	0	0	0	0	0	0	0	0	0	0	0	0	0	0	0	0	0	0	0	0	0	2	1	2	0	0	0	0	0	0	0	0	0	0	0	0	0	0	0	0	0	0	0	0	0	0	0	0	1	1	1	0	0	0	0	0	0	0	0	0	0	0	0	0	0	0	0	0	0	0	0	0	0	0	0	0	0	0	0	0	0	0	0	0	348	370			76744	1.2155-1.2377
89	MMAR_2875|MMAR_2875|CDS|3480886-3482409|+|aldehyde	TRUE	R.GAQTDGATVALGGEALTGGMFDK(+45.03)GFWVAPTILTGVHN(+0.98)DMAIAR.E	Y	32.28	4362.15	43	-3.8	1455.05	3	106.142																																																																																																																																																																																																																																																	06Apr2024_DDH_3740_x12L_Slot1-22_2_8571.d	6316930	2	0	0	0	0	0	0	0	0	0	0	0	0	0	0	0	0	0	0	0	0	0	0	0	1	0	0	0	0	0	0	0	0	0	0	1	0	0	0	0	0	0	0	0	0	0	0	0	0	0	0	0	0	0	0	0	0	0	0	0	0	0	0	0	0	0	0	0	0	0	0	0	0	0	0	0	0	0	0	0	0	0	0	0	0	0	0	0	0	0	0	0	0	0	0	0	0	0	0	0	0	0	0	0	0	0	0	0	0	0	0	0	0	0	0	0	0	0	0	0	0	348	390	D3 Acetylation (K); Deamidation (NQ)	K23:D3 Acetylation (K):1000.00;N37:Deamidation (NQ):68.61	141256	1.2845-1.3065
89	MMAR_2875|MMAR_2875|CDS|3480886-3482409|+|aldehyde	TRUE	R.GAQTDGATVALGGEALTGGMFDK(+45.03)GFWVAPTILTGVHNDM(+15.99)AIAR.E	Y	16.72	4377.16	43	-3.5	1095.28	4	101.933																																																																																																																																																																																																																																																	29Feb2024_DDH_3740DDA_x29_Slot1-41_1_8293.d	5680157	1	0	0	0	0	0	0	0	0	0	0	0	0	0	0	0	0	0	0	0	0	0	0	0	0	0	0	0	0	0	0	0	0	0	0	0	0	0	0	0	0	0	0	0	0	0	0	0	0	0	0	0	0	0	0	0	0	0	0	0	0	0	0	0	0	0	0	0	0	0	0	0	0	0	0	0	0	0	0	0	0	0	0	0	0	1	0	0	0	0	0	0	0	0	0	0	0	0	0	0	0	0	0	0	0	0	0	0	0	0	0	0	0	0	0	0	0	0	0	0	0	348	390	D3 Acetylation (K); Oxidation (M)	K23:D3 Acetylation (K):1000.00;M39:Oxidation (M):39.12	150602	1.2778-1.3001
89	MMAR_2875|MMAR_2875|CDS|3480886-3482409|+|aldehyde	TRUE	R.GAQTDGATVALGGEALTGGMFDK(+45.03)GFWVAPTILTGVHNDMAIAR.E	Y	54.68	4361.16	43	-7.1	1454.71	3	106.084																																																																																																																																																																																																																																																	06Apr2024_DDH_3740_x12L_Slot1-22_2_8571.d	6314085	3	0	0	0	0	0	0	0	0	0	0	0	0	0	0	0	0	0	0	0	0	0	0	0	0	0	0	0	0	0	0	0	0	0	2	1	0	0	0	0	0	0	0	0	0	0	0	0	0	0	0	0	0	0	0	0	0	0	0	0	0	0	0	0	0	0	0	0	0	0	0	0	0	0	0	0	0	0	0	0	0	0	0	0	0	0	0	0	0	0	0	0	0	0	0	0	0	0	0	0	0	0	0	0	0	0	0	0	0	0	0	0	0	0	0	0	0	0	0	0	0	348	390	D3 Acetylation (K)	K23:D3 Acetylation (K):1000.00	141192	1.2394-1.2616
89	MMAR_2875|MMAR_2875|CDS|3480886-3482409|+|aldehyde	TRUE	C.GDAS(+45.03)HVDAAVAAAK(+45.03)ASFEDGSWSR.A	Y	26.81	2494.16	24	3	832.387	3	84.2403																																																																																																																																																																																																																																																	29Feb2024_DDH_3740DDA_x29_Slot1-41_1_8293.d	4812649	1	0	0	0	0	0	0	0	0	0	0	0	0	0	0	0	0	0	0	0	0	0	0	0	0	0	0	0	0	0	0	0	0	0	0	0	0	0	0	0	0	0	0	0	0	0	0	0	0	0	0	0	0	0	0	0	0	0	0	0	0	0	0	0	0	0	0	0	0	0	0	0	0	0	0	0	0	0	0	0	0	0	0	0	0	1	0	0	0	0	0	0	0	0	0	0	0	0	0	0	0	0	0	0	0	0	0	0	0	0	0	0	0	0	0	0	0	0	0	0	0	41	64	D3 Acetylation (K); D3 O-Acylation (STY)	S4:D3 O-Acylation (STY):71.66;K14:D3 Acetylation (K):1000.00	123883	1.0777-1.1001
89	MMAR_2875|MMAR_2875|CDS|3480886-3482409|+|aldehyde	TRUE	K.GFWVAPTILTGVHNDM(+15.99)AIAR.E	Y	53.27	2184.11	20	0.5	1093.05	2	71.385																																																																																					254	280																																																																																																																							4150	4310																																			29Feb2024_DDH_3740DDA_x29_Slot1-41_1_8293.d	4177703	10	0	0	0	0	0	0	0	0	0	0	0	0	0	0	0	0	0	0	0	0	0	0	0	0	0	0	0	0	0	0	0	0	0	0	0	3	0	0	0	0	0	0	0	0	0	0	0	0	0	0	0	0	0	0	0	0	0	0	0	0	0	0	0	0	0	0	0	0	0	0	0	0	0	0	0	0	0	0	0	0	0	0	0	0	2	2	3	0	0	0	0	0	0	0	0	0	0	0	0	0	0	0	0	0	0	0	0	0	0	0	0	0	0	0	0	0	0	0	0	0	371	390	Oxidation (M)	M16:Oxidation (M):1000.00	99830	1.3401-1.3623
89	MMAR_2875|MMAR_2875|CDS|3480886-3482409|+|aldehyde	TRUE	K.GFWVAPTILTGVHNDMAIAR.E	Y	50.36	2168.12	20	6.4	1085.07	2	78.1692																																																																																																																																																																																																																																																	06Apr2024_DDH_3740_x12L_Slot1-22_2_8571.d	4945842	9	0	0	0	0	0	0	0	0	0	0	0	0	0	0	0	0	0	0	0	0	0	1	0	0	0	0	0	0	0	0	0	0	0	2	2	3	0	0	0	0	0	0	0	0	0	0	0	0	0	0	0	0	0	0	0	0	0	0	0	1	0	0	0	0	0	0	0	0	0	0	0	0	0	0	0	0	0	0	0	0	0	0	0	0	0	0	0	0	0	0	0	0	0	0	0	0	0	0	0	0	0	0	0	0	0	0	0	0	0	0	0	0	0	0	0	0	0	0	0	0	371	390			99486	1.3347-1.3566
89	MMAR_2875|MMAR_2875|CDS|3480886-3482409|+|aldehyde	TRUE	F.GGYK(+45.03)QSGVGR.E	Y	36.73	1052.54	10	-5.1	527.275	2	13.3891																																																																																																																																																																																																																																																	06Apr2024_DDH_3740_x07L_Slot1-16_3_8555.d	1979159	4	0	0	0	0	0	0	0	0	0	0	0	0	0	0	0	0	0	0	1	2	1	0	0	0	0	0	0	0	0	0	0	0	0	0	0	0	0	0	0	0	0	0	0	0	0	0	0	0	0	0	0	0	0	0	0	0	0	0	0	0	0	0	0	0	0	0	0	0	0	0	0	0	0	0	0	0	0	0	0	0	0	0	0	0	0	0	0	0	0	0	0	0	0	0	0	0	0	0	0	0	0	0	0	0	0	0	0	0	0	0	0	0	0	0	0	0	0	0	0	0	459	468	D3 Acetylation (K)	K4:D3 Acetylation (K):1000.00	4649	0.8200-0.8430
89	MMAR_2875|MMAR_2875|CDS|3480886-3482409|+|aldehyde	TRUE	R.GLAM(+15.99)AER.I	Y	22.81	762.369	7	-3.6	382.189	2	7.8656																			220	263	370			194										359	219	341																																																	8680	7890	7810																																																				8280	7500	7840			8580										10700	7670	7460																																																	66400	58800	168000																																		06Apr2024_DDH_3740_x20L_Slot1-31_1_8600.d	1701236	38	0	0	0	0	0	0	0	0	0	0	0	0	0	0	0	0	0	0	1	2	1	1	2	1	0	0	0	0	0	0	1	2	2	1	1	1	0	0	0	0	0	0	0	0	0	0	0	0	0	0	0	0	0	0	0	0	0	2	2	2	0	0	0	0	0	0	0	0	0	0	0	0	0	0	0	0	0	0	0	0	0	0	0	0	2	2	3	0	0	0	1	1	1	1	4	1	0	0	0	0	0	0	0	0	0	0	0	0	0	0	0	0	0	0	0	0	0	0	0	0	432	438	Oxidation (M)	M4:Oxidation (M):1000.00	1118	0.7334-0.7565
89	MMAR_2875|MMAR_2875|CDS|3480886-3482409|+|aldehyde	TRUE	R.GLAMAER.I	Y	29.32	746.375	7	-1.3	374.192	2	16.0524																			1160	1160	1360	861												2090	1900	1820																						982		931																									513	720																																																					14900	16300	20000	11800												54100	25100	27300																						14100		25600																									10200	10800																																			06Apr2024_DDH_3740_x20L_Slot1-31_1_8600.d	2095199	24	0	0	0	0	0	0	0	0	0	0	0	0	0	0	0	0	0	0	1	1	2	1	1	1	0	0	0	0	0	0	1	0	2	2	1	1	0	0	0	0	0	0	0	0	0	0	0	0	0	0	0	0	0	0	0	1	0	2	3	2	0	0	0	0	0	0	0	0	0	0	0	0	0	0	0	0	0	0	0	0	0	0	0	0	1	1	0	0	0	0	0	0	0	0	0	0	0	0	0	0	0	0	0	0	0	0	0	0	0	0	0	0	0	0	0	0	0	0	0	0	432	438			4814	0.7491-0.7722
89	MMAR_2875|MMAR_2875|CDS|3480886-3482409|+|aldehyde	TRUE	H.HAMLIGGESVDSDRR.L	Y	43.83	1641.79	15	-5.2	548.265	3	24.3689																																		379	179																																																																																																																							6410	4920																																																																																						06Apr2024_DDH_3740_x12L_Slot1-22_1_8570.d	2264992	5	0	0	0	0	0	0	0	0	0	0	0	0	0	0	0	0	0	0	0	0	0	1	0	1	0	0	0	0	0	0	0	0	0	1	1	1	0	0	0	0	0	0	0	0	0	0	0	0	0	0	0	0	0	0	0	0	0	0	0	0	0	0	0	0	0	0	0	0	0	0	0	0	0	0	0	0	0	0	0	0	0	0	0	0	0	0	0	0	0	0	0	0	0	0	0	0	0	0	0	0	0	0	0	0	0	0	0	0	0	0	0	0	0	0	0	0	0	0	0	0	9	23			15163	0.8622-0.8851
89	MMAR_2875|MMAR_2875|CDS|3480886-3482409|+|aldehyde	TRUE	K.I(+45.03)AFTGSTAVGR.E	Y	51.83	1123.61	11	1.1	562.807	2	60.2194																			1510	1600	1680													207	263																																																		692	853	751				302		173	5630	4770	5190													933	904	693																												12200	21000	13300													3500	3530																																																		5560	14800	7010				8000		3470	63200	35800	27600													7960	4800	4090										29Feb2024_DDH_3740DDA_x40_Slot1-53_3_8336.d	6302345	41	0	0	0	0	0	0	0	0	0	0	0	0	0	0	0	0	0	0	1	2	1	0	0	0	0	0	0	0	0	0	0	0	0	2	1	0	0	0	0	0	0	0	0	0	0	0	0	0	0	0	0	0	0	0	1	1	0	1	0	1	0	0	0	0	0	0	0	0	0	0	0	0	0	0	0	0	0	0	0	0	0	0	0	0	1	2	1	0	0	0	2	1	2	3	2	2	0	0	0	0	0	0	0	0	0	0	0	0	3	2	1	0	0	1	0	0	0	2	1	4	231	241	D3 Acetylation (N-term)	I1:D3 Acetylation (N-term):1000.00	14504	0.9076-0.9302
89	MMAR_2875|MMAR_2875|CDS|3480886-3482409|+|aldehyde	TRUE	R.I(+45.03)QSGSVWIN(+0.98)DAHQINC(+57.02)R.L	Y	45.1	2042.97	17	6.1	1022.48	2	63.5741																																																																																																																																																																																																																																																	29Feb2024_DDH_3740DDA_x32_Slot1-44_2_8305.d	3976957	1	0	0	0	0	0	0	0	0	0	0	0	0	0	0	0	0	0	0	0	0	0	0	0	0	0	0	0	0	0	0	0	0	0	0	0	0	0	0	0	0	0	0	0	0	0	0	0	0	0	0	0	0	0	0	0	0	0	0	0	0	0	0	0	0	0	0	0	0	0	0	0	0	0	0	0	0	0	0	0	0	0	0	0	0	0	0	0	0	0	0	0	0	0	0	1	0	0	0	0	0	0	0	0	0	0	0	0	0	0	0	0	0	0	0	0	0	0	0	0	0	439	455	Carbamidomethylation; D3 Acetylation (N-term); Deamidation (NQ)	I1:D3 Acetylation (N-term):1000.00;N9:Deamidation (NQ):41.53	49258	1.2859-1.3081
89	MMAR_2875|MMAR_2875|CDS|3480886-3482409|+|aldehyde	TRUE	R.I(+45.03)QSGSVWINDAHQIN(+0.98)C(+57.02)R.L	Y	58.24	2042.97	17	-0.5	1022.49	2	60.6354																				88.5																																																																																																																								2240																																																																																																					06Apr2024_DDH_3740_x07L_Slot1-16_3_8555.d	4279688	5	0	0	0	0	0	0	0	0	0	0	0	0	0	0	0	0	0	0	0	2	1	0	0	0	0	0	0	0	0	0	0	1	1	0	0	0	0	0	0	0	0	0	0	0	0	0	0	0	0	0	0	0	0	0	0	0	0	0	0	0	0	0	0	0	0	0	0	0	0	0	0	0	0	0	0	0	0	0	0	0	0	0	0	0	0	0	0	0	0	0	0	0	0	0	0	0	0	0	0	0	0	0	0	0	0	0	0	0	0	0	0	0	0	0	0	0	0	0	0	0	439	455	Carbamidomethylation; D3 Acetylation (N-term); Deamidation (NQ)	I1:D3 Acetylation (N-term):1000.00;N15:Deamidation (NQ):46.20	59984	1.2695-1.2916
89	MMAR_2875|MMAR_2875|CDS|3480886-3482409|+|aldehyde	TRUE	R.I(+45.03)QSGSVWINDAHQINC(+57.02)R.L	Y	69.1	2041.98	17	-0.2	1021.99	2	63.3195																			7710	7060	7750	347	296	192							5630	5240	5010	703	856	851																																																	3790	3660	3770				2560	2640	2620	5650	5820	6180																																											375000	194000	320000	5320	5350	3610							52400	93300	90000	10200	11900	20000																																																	204000	63800	102000				52800	77000	96200	43800	53100	66200																									29Feb2024_DDH_3740DDA_x32_Slot1-44_3_8306.d	3969642	95	0	0	0	0	0	0	0	0	0	0	0	0	0	0	0	0	0	0	7	5	7	1	2	1	0	0	0	0	0	0	4	4	6	2	1	2	0	0	0	0	0	0	0	0	0	0	0	0	0	0	0	0	0	0	0	0	0	0	0	1	0	0	0	0	0	0	0	0	0	0	0	0	0	0	0	0	0	0	0	0	0	0	0	0	6	4	5	0	0	0	4	3	4	6	7	5	0	0	0	0	0	0	0	0	0	0	0	0	1	1	2	0	0	0	0	0	0	3	0	1	439	455	Carbamidomethylation; D3 Acetylation (N-term)	I1:D3 Acetylation (N-term):1000.00	49359	1.2832-1.3054
89	MMAR_2875|MMAR_2875|CDS|3480886-3482409|+|aldehyde	TRUE	K.IAFTGSTAVGR.E	Y	50.05	1078.58	11	-1.3	540.293	2	33.7786																			4670	4360	5170	5220	4330	4400							964	763		6300	5570	5350																			702	788	853	7220	7150	6920																									6320	7510	7260				1830			14500	2430	3170																																											100000	47900	111000	50500	45900	140000							13500	12400		128000	57000	114000																			9220	8520	8720	132000	129000	179000																									68800	194000	188000				19900			74900	25300	26600																									06Apr2024_DDH_3740_x20L_Slot1-31_2_8601.d	2971152	58	0	0	0	0	0	0	0	0	0	0	0	0	0	0	0	0	0	0	3	1	2	3	2	3	0	0	0	0	0	0	1	1	1	2	3	3	0	0	0	0	0	0	0	0	0	0	0	0	0	0	0	0	0	0	2	2	1	2	2	4	0	0	0	0	0	0	0	0	0	0	0	0	0	0	0	0	0	0	0	0	0	0	0	0	1	3	3	0	0	0	1	0	0	3	1	2	0	0	0	0	0	0	0	0	0	0	0	0	2	2	2	0	0	0	0	0	0	0	0	0	231	241			15876	0.8393-0.8622
89	MMAR_2875|MMAR_2875|CDS|3480886-3482409|+|aldehyde	TRUE	R.IQS(+45.03)GSVWINDAHQ(+0.98)INC(+57.02)R.L	Y	12.54	2042.97	17	14.1	511.754	4	50.9357						4100																																																																																																																								46300																																																																																																																			06Apr2024_DDH_3740_x02L_Slot1-11_3_8536.d	3714129	1	0	0	0	0	0	1	0	0	0	0	0	0	0	0	0	0	0	0	0	0	0	0	0	0	0	0	0	0	0	0	0	0	0	0	0	0	0	0	0	0	0	0	0	0	0	0	0	0	0	0	0	0	0	0	0	0	0	0	0	0	0	0	0	0	0	0	0	0	0	0	0	0	0	0	0	0	0	0	0	0	0	0	0	0	0	0	0	0	0	0	0	0	0	0	0	0	0	0	0	0	0	0	0	0	0	0	0	0	0	0	0	0	0	0	0	0	0	0	0	0	439	455	Carbamidomethylation; D3 O-Acylation (STY); Deamidation (NQ)	S3:D3 O-Acylation (STY):6.59;Q13:Deamidation (NQ):0.00	45990	0.8090-0.8320
89	MMAR_2875|MMAR_2875|CDS|3480886-3482409|+|aldehyde	TRUE	R.IQS(+45.03)GSVWINDAHQINC(+57.02)R.L	Y	41.68	2041.98	17	-5.2	1021.99	2	59.5017																																		703																																																																																																																								10200																																																																																							06Apr2024_DDH_3740_x12L_Slot1-22_1_8570.d	3988503	1	0	0	0	0	0	0	0	0	0	0	0	0	0	0	0	0	0	0	0	0	0	0	0	0	0	0	0	0	0	0	0	0	0	1	0	0	0	0	0	0	0	0	0	0	0	0	0	0	0	0	0	0	0	0	0	0	0	0	0	0	0	0	0	0	0	0	0	0	0	0	0	0	0	0	0	0	0	0	0	0	0	0	0	0	0	0	0	0	0	0	0	0	0	0	0	0	0	0	0	0	0	0	0	0	0	0	0	0	0	0	0	0	0	0	0	0	0	0	0	0	439	455	Carbamidomethylation; D3 O-Acylation (STY)	S3:D3 O-Acylation (STY):14.04	65439	1.2563-1.2783
89	MMAR_2875|MMAR_2875|CDS|3480886-3482409|+|aldehyde	TRUE	R.IQSGS(+45.03)VWIN(+0.98)DAHQINC(+57.02)R.L	Y	14.46	2042.97	17	6.5	511.75	4	50.9814																																																																																																																																																																																																																																																	06Apr2024_DDH_3740_x20L_Slot1-31_2_8601.d	3810290	1	0	0	0	0	0	0	0	0	0	0	0	0	0	0	0	0	0	0	0	0	0	0	0	0	0	0	0	0	0	0	0	0	0	0	0	0	0	0	0	0	0	0	0	0	0	0	0	0	0	0	0	0	0	0	0	0	0	0	1	0	0	0	0	0	0	0	0	0	0	0	0	0	0	0	0	0	0	0	0	0	0	0	0	0	0	0	0	0	0	0	0	0	0	0	0	0	0	0	0	0	0	0	0	0	0	0	0	0	0	0	0	0	0	0	0	0	0	0	0	0	439	455	Carbamidomethylation; D3 O-Acylation (STY); Deamidation (NQ)	S5:D3 O-Acylation (STY):9.40;N9:Deamidation (NQ):3.56	32765	0.7980-0.8210
89	MMAR_2875|MMAR_2875|CDS|3480886-3482409|+|aldehyde	TRUE	R.IQSGS(+45.03)VWINDAHQ(+0.98)INC(+57.02)R.L	Y	17.65	2042.97	17	14.1	511.754	4	50.9357						4100																				2000					1250		1000	1710																																																																																												46300																				24500					17700		14500	25600																																																																																							06Apr2024_DDH_3740_x02L_Slot1-11_3_8536.d	3711251	6	0	0	0	0	0	1	0	0	0	0	0	0	0	0	0	0	0	0	0	0	0	0	0	0	0	1	0	0	0	0	1	0	1	1	0	0	0	0	0	0	0	0	0	0	0	0	0	0	0	0	0	0	0	0	0	0	0	0	0	0	0	0	0	0	0	0	0	0	0	0	0	0	0	0	0	0	0	0	0	0	0	0	0	0	0	0	1	0	0	0	0	0	0	0	0	0	0	0	0	0	0	0	0	0	0	0	0	0	0	0	0	0	0	0	0	0	0	0	0	0	439	455	Carbamidomethylation; D3 O-Acylation (STY); Deamidation (NQ)	S5:D3 O-Acylation (STY):14.04;Q13:Deamidation (NQ):0.00	45893	0.8109-0.8338
89	MMAR_2875|MMAR_2875|CDS|3480886-3482409|+|aldehyde	TRUE	R.IQSGS(+45.03)VWINDAHQINC(+57.02)R.L	Y	35.61	2041.98	17	1.9	681.661	3	45.0307																																																																																																																																																																																																																																																	29Feb2024_DDH_3740DDA_x29_Slot1-41_1_8293.d	2873567	1	0	0	0	0	0	0	0	0	0	0	0	0	0	0	0	0	0	0	0	0	0	0	0	0	0	0	0	0	0	0	0	0	0	0	0	0	0	0	0	0	0	0	0	0	0	0	0	0	0	0	0	0	0	0	0	0	0	0	0	0	0	0	0	0	0	0	0	0	0	0	0	0	0	0	0	0	0	0	0	0	0	0	0	0	1	0	0	0	0	0	0	0	0	0	0	0	0	0	0	0	0	0	0	0	0	0	0	0	0	0	0	0	0	0	0	0	0	0	0	0	439	455	Carbamidomethylation; D3 O-Acylation (STY)	S5:D3 O-Acylation (STY):20.41	48071	0.8760-0.8986
89	MMAR_2875|MMAR_2875|CDS|3480886-3482409|+|aldehyde	TRUE	R.IQSGSVWIN(+0.98)DAHQINC(+57.02)R.L	Y	57.17	1997.94	17	1.5	666.979	3	41.4539																			263	243	223													193	236	322																																																	173	163	264																																																				4750	10600	8060													5760	12000	7510																																																	5750	4020	8700																																		29Feb2024_DDH_3740DDA_x29_Slot1-41_2_8294.d	2752766	27	0	0	0	0	0	0	0	0	0	0	0	0	0	0	0	0	0	0	1	3	5	2	1	2	0	0	0	0	0	0	1	0	0	2	3	2	0	0	0	0	0	0	0	0	0	0	0	0	0	0	0	0	0	0	0	0	0	0	0	0	0	0	0	0	0	0	0	0	0	0	0	0	0	0	0	0	0	0	0	0	0	0	0	0	2	1	2	0	0	0	0	0	0	0	0	0	0	0	0	0	0	0	0	0	0	0	0	0	0	0	0	0	0	0	0	0	0	0	0	0	439	455	Carbamidomethylation; Deamidation (NQ)	N9:Deamidation (NQ):42.89	41291	0.8859-0.9085
89	MMAR_2875|MMAR_2875|CDS|3480886-3482409|+|aldehyde	TRUE	R.IQSGSVWINDAHQIN.C	Y	57.47	1680.82	15	0	841.415	2	46.956																			228		250														95																																																			415	473																																																				5130		10600														6980																																																			7630	7940																																		06Apr2024_DDH_3740_x07L_Slot1-16_3_8555.d	3606344	22	0	0	0	0	0	0	0	0	0	0	0	0	0	0	0	0	0	0	1	2	2	2	1	1	0	0	0	0	0	0	0	0	0	1	2	2	0	0	0	0	0	0	0	0	0	0	0	0	0	0	0	0	0	0	0	0	0	0	0	0	0	0	0	0	0	0	0	0	0	0	0	0	0	0	0	0	0	0	0	0	0	0	0	0	1	2	2	0	0	0	2	0	1	0	0	0	0	0	0	0	0	0	0	0	0	0	0	0	0	0	0	0	0	0	0	0	0	0	0	0	439	453			38321	1.0636-1.0861
89	MMAR_2875|MMAR_2875|CDS|3480886-3482409|+|aldehyde	TRUE	R.IQSGSVWINDAHQIN(+0.98)C(+57.02)R.L	Y	59	1997.94	17	2.7	666.98	3	42.5152																			587	476	504	139	223	92.2										390	332	304																																																	352	408	332																																																				10500	16000	9200	3190	5820	2020										6420	6320	4890																																																	7390	7590	10100																																		29Feb2024_DDH_3740DDA_x29_Slot1-41_2_8294.d	2804523	23	0	0	0	0	0	0	0	0	0	0	0	0	0	0	0	0	0	0	2	2	2	1	1	1	0	0	0	0	0	0	0	1	1	1	3	3	0	0	0	0	0	0	0	0	0	0	0	0	0	0	0	0	0	0	0	0	0	0	0	0	0	0	0	0	0	0	0	0	0	0	0	0	0	0	0	0	0	0	0	0	0	0	0	0	1	2	2	0	0	0	0	0	0	0	0	0	0	0	0	0	0	0	0	0	0	0	0	0	0	0	0	0	0	0	0	0	0	0	0	0	439	455	Carbamidomethylation; Deamidation (NQ)	N15:Deamidation (NQ):28.86	42990	0.8678-0.8904
89	MMAR_2875|MMAR_2875|CDS|3480886-3482409|+|aldehyde	TRUE	R.IQSGSVWINDAHQINC(+57.02)R.L	Y	63.97	1996.95	17	-1.1	999.479	2	41.737																			14800	14700	14500	7820	7890	7600							5960	6120	6270	12400	12500	11900																						4060	3690	3640																									21000	22200	22100				5010	4330	4100																																														296000	288000	306000	171000	185000	172000							117000	139000	146000	252000	260000	361000																						82700	38100	77900																									485000	868000	752000				166000	90900	105000																												06Apr2024_DDH_3740_x07L_Slot1-16_2_8554.d	3332458	137	0	0	0	0	0	0	0	0	0	0	0	0	0	0	0	0	0	0	9	6	7	5	6	4	1	0	0	0	0	0	6	5	5	7	9	8	0	0	0	0	0	0	0	0	0	0	0	0	0	0	0	0	0	0	0	0	0	4	2	3	0	0	0	0	0	0	0	0	0	0	0	0	0	0	0	0	0	0	0	0	0	0	0	0	12	11	9	0	0	0	6	5	7	0	0	0	0	0	0	0	0	0	0	0	0	0	0	0	0	0	0	0	0	0	0	0	0	0	0	0	439	455	Carbamidomethylation		29557	1.2040-1.2261
89	MMAR_2875|MMAR_2875|CDS|3480886-3482409|+|aldehyde	TRUE	R.IVAAADQ(+0.98)VTDELIELEM(+15.99)AC(+57.02)N(+0.98)GATIR.L	Y	42.12	2720.29	25	9	907.774	3	85.3827																			221													96.2		159		142																																																																																																							7330													4380		2330		5600																																																																																					06Apr2024_DDH_3740_x11L_Slot1-21_2_8568.d	5437705	10	0	0	0	0	0	0	0	0	0	0	0	0	0	0	0	0	0	0	3	0	0	1	0	0	0	0	0	0	0	0	0	2	0	1	1	1	0	0	0	0	0	0	0	0	0	0	0	0	0	0	0	0	0	0	0	0	0	0	0	0	0	0	0	0	0	0	0	0	0	0	0	0	0	0	0	0	0	0	0	0	0	0	0	0	0	1	0	0	0	0	0	0	0	0	0	0	0	0	0	0	0	0	0	0	0	0	0	0	0	0	0	0	0	0	0	0	0	0	0	0	77	101	Carbamidomethylation; Deamidation (NQ); Deamidation (NQ); Oxidation (M)	Q7:Deamidation (NQ):1000.00;M17:Oxidation (M):1000.00;N20:Deamidation (NQ):1000.00	103747	1.0528-1.0753
89	MMAR_2875|MMAR_2875|CDS|3480886-3482409|+|aldehyde	TRUE	R.IVAAADQ(+0.98)VTDELIELEM(+15.99)AC(+57.02)NGATIR.L	Y	41.43	2719.3	25	9.4	907.447	3	86.1858																					64																																																																																																																								3130																																																																																																				06Apr2024_DDH_3740_x07L_Slot1-16_3_8555.d	5535517	2	0	0	0	0	0	0	0	0	0	0	0	0	0	0	0	0	0	0	1	0	1	0	0	0	0	0	0	0	0	0	0	0	0	0	0	0	0	0	0	0	0	0	0	0	0	0	0	0	0	0	0	0	0	0	0	0	0	0	0	0	0	0	0	0	0	0	0	0	0	0	0	0	0	0	0	0	0	0	0	0	0	0	0	0	0	0	0	0	0	0	0	0	0	0	0	0	0	0	0	0	0	0	0	0	0	0	0	0	0	0	0	0	0	0	0	0	0	0	0	0	77	101	Carbamidomethylation; Deamidation (NQ); Oxidation (M)	Q7:Deamidation (NQ):0.00;M17:Oxidation (M):1000.00	102370	1.0744-1.0969
