## Supplementary material for "N*-*acetyl-transferases required for iron uptake and aminoglycoside resistance promote virulence lipid production in *M. marinum*": Proteomics dataset (part 51 of 200)

### Sheet: A. PEAKSdbpeptideresults (continued)
Protein Group	Accession	Top	Peptide	Unique	-10LgP	Mass	Length	ppm	m/z	z	RT	Area x01L_P1_1_WT	Area x01L_P1_2_WT	Area x01L_P1_3_WT	Area x02L_P2_1_WT	Area x02L_P2_2_WT	Area x02L_P2_3_WT	Area x03L_P1_1_d3740	Area x03L_P1_2_d3740	Area x03L_P1_3_d3740	Area x04L_P2_1_d3740	Area x04L_P2_2_d3740	Area x04L_P2_3_d3740	Area x05L_P1_1_c3740	Area x05L_P1_2_c3740	Area x05L_P1_3_c3740	Area x06L_P2_1_c3740	Area x06L_P2_2_c3740	Area x06L_P2_3_c3740	Area x07L_P1_1_d3692	Area x07L_P1_2_d3692	Area x07L_P1_3_d3692	Area x08L_P2_1_d3692	Area x08L_P2_2_d3692	Area x08L_P2_3_d3692	Area x09L_P1_1_c3692	Area x09L_P1_2_c3692	Area x09L_P1_3_c3692	Area x10L_P2_1_c3692	Area x10L_P2_2_c3692	Area x10L_P2_3_c3692	Area x11L_P1_1_cross	Area x11L_P1_2_cross	Area x11L_P1_3_cross	Area x12L_P2_1_cross	Area x12L_P2_2_cross	Area x12L_P2_3_cross	Area x13L_S1_1_WT	Area x13L_S1_2_WT	Area x13L_S1_3_WT	Area x14L_S2_1_WT	Area x14L_S2_2_WT	Area x14L_S2_3_WT	Area x15L_S1_1_d3740	Area x15L_S1_2_d3740	Area x15L_S1_3_d3740	Area x16L_S2_1_d3740	Area x16L_S2_2_d3740	Area x16L_S2_3_d3740	Area x17L_S1_1_c3740	Area x17L_S1_2_c3740	Area x17L_S1_3_c3740	Area x18L_S2_1_c3740	Area x18L_S2_2_c3740	Area x18L_S2_3_c3740	Area x19L_S1_1_d3692	Area x19L_S1_2_d3692	Area x19L_S1_3_d3692	Area x20L_S2_1_d3692	Area x20L_S2_2_d3692	Area x20L_S2_3_d3692	Area x21L_S1_1_c3692	Area x21L_S1_2_c3692	Area x21L_S1_3_c3692	Area x22L_S2_1_c3692	Area x22L_S2_2_c3692	Area x22L_S2_3_c3692	Area x23L_S1_1_cross	Area x23L_S1_2_cross	Area x23L_S1_3_cross	Area x24L_S2_1_cross	Area x24L_S2_2_cross	Area x24L_S2_3_cross	Area x25L_P3_1_WT	Area x25L_P3_2_WT	Area x25L_P3_3_WT	Area x26L_P3_1_dCb	Area x26L_P3_2_dCb	Area x26L_P3_3_dCb	Area x27L_P3_1_d3740	Area x27L_P3_2_d3740	Area x27L_P3_3_d3740	Area x28L_P3_1_c3740	Area x28L_P3_2_c3740	Area x28L_P3_3_c3740	Area x29L_P3_1_d3692	Area x29L_P3_2_d3692	Area x29L_P3_3_d3692	Area x30L_P3_1_c3692	Area x30L_P3_2_c3692	Area x30L_P3_3_c3692	Area x31L_P3_1_cross	Area x31L_P3_2_cross	Area x31L_P3_3_cross	Area x32L_P3_1_pPapA5	Area x32L_P3_2_pPapA5	Area x32L_P3_3_pPapA5	Area x33L_S3_1_WT	Area x33L_S3_2_WT	Area x33L_S3_3_WT	Area x34L_S3_1_dCb	Area x34L_S3_2_dCb	Area x34L_S3_3_dCb	Area x35L_S3_1_d3740	Area x35L_S3_2_d3740	Area x35L_S3_3_d3740	Area x36L_S3_1_c3740	Area x36L_S3_2_c3740	Area x36L_S3_3_c3740	Area x37L_S3_1_d3692	Area x37L_S3_2_d3692	Area x37L_S3_3_d3692	Area x38L_S3_1_c3692	Area x38L_S3_2_c3692	Area x38L_S3_3_c3692	Area x39L_S3_1_cross	Area x39L_S3_2_cross	Area x39L_S3_3_cross	Area x40L_S3_1_pPapA5	Area x40L_S3_2_pPapA5	Area x40L_S3_3_pPapA5	Intensity x01L_P1_1_WT	Intensity x01L_P1_2_WT	Intensity x01L_P1_3_WT	Intensity x02L_P2_1_WT	Intensity x02L_P2_2_WT	Intensity x02L_P2_3_WT	Intensity x03L_P1_1_d3740	Intensity x03L_P1_2_d3740	Intensity x03L_P1_3_d3740	Intensity x04L_P2_1_d3740	Intensity x04L_P2_2_d3740	Intensity x04L_P2_3_d3740	Intensity x05L_P1_1_c3740	Intensity x05L_P1_2_c3740	Intensity x05L_P1_3_c3740	Intensity x06L_P2_1_c3740	Intensity x06L_P2_2_c3740	Intensity x06L_P2_3_c3740	Intensity x07L_P1_1_d3692	Intensity x07L_P1_2_d3692	Intensity x07L_P1_3_d3692	Intensity x08L_P2_1_d3692	Intensity x08L_P2_2_d3692	Intensity x08L_P2_3_d3692	Intensity x09L_P1_1_c3692	Intensity x09L_P1_2_c3692	Intensity x09L_P1_3_c3692	Intensity x10L_P2_1_c3692	Intensity x10L_P2_2_c3692	Intensity x10L_P2_3_c3692	Intensity x11L_P1_1_cross	Intensity x11L_P1_2_cross	Intensity x11L_P1_3_cross	Intensity x12L_P2_1_cross	Intensity x12L_P2_2_cross	Intensity x12L_P2_3_cross	Intensity x13L_S1_1_WT	Intensity x13L_S1_2_WT	Intensity x13L_S1_3_WT	Intensity x14L_S2_1_WT	Intensity x14L_S2_2_WT	Intensity x14L_S2_3_WT	Intensity x15L_S1_1_d3740	Intensity x15L_S1_2_d3740	Intensity x15L_S1_3_d3740	Intensity x16L_S2_1_d3740	Intensity x16L_S2_2_d3740	Intensity x16L_S2_3_d3740	Intensity x17L_S1_1_c3740	Intensity x17L_S1_2_c3740	Intensity x17L_S1_3_c3740	Intensity x18L_S2_1_c3740	Intensity x18L_S2_2_c3740	Intensity x18L_S2_3_c3740	Intensity x19L_S1_1_d3692	Intensity x19L_S1_2_d3692	Intensity x19L_S1_3_d3692	Intensity x20L_S2_1_d3692	Intensity x20L_S2_2_d3692	Intensity x20L_S2_3_d3692	Intensity x21L_S1_1_c3692	Intensity x21L_S1_2_c3692	Intensity x21L_S1_3_c3692	Intensity x22L_S2_1_c3692	Intensity x22L_S2_2_c3692	Intensity x22L_S2_3_c3692	Intensity x23L_S1_1_cross	Intensity x23L_S1_2_cross	Intensity x23L_S1_3_cross	Intensity x24L_S2_1_cross	Intensity x24L_S2_2_cross	Intensity x24L_S2_3_cross	Intensity x25L_P3_1_WT	Intensity x25L_P3_2_WT	Intensity x25L_P3_3_WT	Intensity x26L_P3_1_dCb	Intensity x26L_P3_2_dCb	Intensity x26L_P3_3_dCb	Intensity x27L_P3_1_d3740	Intensity x27L_P3_2_d3740	Intensity x27L_P3_3_d3740	Intensity x28L_P3_1_c3740	Intensity x28L_P3_2_c3740	Intensity x28L_P3_3_c3740	Intensity x29L_P3_1_d3692	Intensity x29L_P3_2_d3692	Intensity x29L_P3_3_d3692	Intensity x30L_P3_1_c3692	Intensity x30L_P3_2_c3692	Intensity x30L_P3_3_c3692	Intensity x31L_P3_1_cross	Intensity x31L_P3_2_cross	Intensity x31L_P3_3_cross	Intensity x32L_P3_1_pPapA5	Intensity x32L_P3_2_pPapA5	Intensity x32L_P3_3_pPapA5	Intensity x33L_S3_1_WT	Intensity x33L_S3_2_WT	Intensity x33L_S3_3_WT	Intensity x34L_S3_1_dCb	Intensity x34L_S3_2_dCb	Intensity x34L_S3_3_dCb	Intensity x35L_S3_1_d3740	Intensity x35L_S3_2_d3740	Intensity x35L_S3_3_d3740	Intensity x36L_S3_1_c3740	Intensity x36L_S3_2_c3740	Intensity x36L_S3_3_c3740	Intensity x37L_S3_1_d3692	Intensity x37L_S3_2_d3692	Intensity x37L_S3_3_d3692	Intensity x38L_S3_1_c3692	Intensity x38L_S3_2_c3692	Intensity x38L_S3_3_c3692	Intensity x39L_S3_1_cross	Intensity x39L_S3_2_cross	Intensity x39L_S3_3_cross	Intensity x40L_S3_1_pPapA5	Intensity x40L_S3_2_pPapA5	Intensity x40L_S3_3_pPapA5	Source File	Scan	#Spec	#Spec x01L_P1_1_WT	#Spec x01L_P1_2_WT	#Spec x01L_P1_3_WT	#Spec x02L_P2_1_WT	#Spec x02L_P2_2_WT	#Spec x02L_P2_3_WT	#Spec x03L_P1_1_d3740	#Spec x03L_P1_2_d3740	#Spec x03L_P1_3_d3740	#Spec x04L_P2_1_d3740	#Spec x04L_P2_2_d3740	#Spec x04L_P2_3_d3740	#Spec x05L_P1_1_c3740	#Spec x05L_P1_2_c3740	#Spec x05L_P1_3_c3740	#Spec x06L_P2_1_c3740	#Spec x06L_P2_2_c3740	#Spec x06L_P2_3_c3740	#Spec x07L_P1_1_d3692	#Spec x07L_P1_2_d3692	#Spec x07L_P1_3_d3692	#Spec x08L_P2_1_d3692	#Spec x08L_P2_2_d3692	#Spec x08L_P2_3_d3692	#Spec x09L_P1_1_c3692	#Spec x09L_P1_2_c3692	#Spec x09L_P1_3_c3692	#Spec x10L_P2_1_c3692	#Spec x10L_P2_2_c3692	#Spec x10L_P2_3_c3692	#Spec x11L_P1_1_cross	#Spec x11L_P1_2_cross	#Spec x11L_P1_3_cross	#Spec x12L_P2_1_cross	#Spec x12L_P2_2_cross	#Spec x12L_P2_3_cross	#Spec x13L_S1_1_WT	#Spec x13L_S1_2_WT	#Spec x13L_S1_3_WT	#Spec x14L_S2_1_WT	#Spec x14L_S2_2_WT	#Spec x14L_S2_3_WT	#Spec x15L_S1_1_d3740	#Spec x15L_S1_2_d3740	#Spec x15L_S1_3_d3740	#Spec x16L_S2_1_d3740	#Spec x16L_S2_2_d3740	#Spec x16L_S2_3_d3740	#Spec x17L_S1_1_c3740	#Spec x17L_S1_2_c3740	#Spec x17L_S1_3_c3740	#Spec x18L_S2_1_c3740	#Spec x18L_S2_2_c3740	#Spec x18L_S2_3_c3740	#Spec x19L_S1_1_d3692	#Spec x19L_S1_2_d3692	#Spec x19L_S1_3_d3692	#Spec x20L_S2_1_d3692	#Spec x20L_S2_2_d3692	#Spec x20L_S2_3_d3692	#Spec x21L_S1_1_c3692	#Spec x21L_S1_2_c3692	#Spec x21L_S1_3_c3692	#Spec x22L_S2_1_c3692	#Spec x22L_S2_2_c3692	#Spec x22L_S2_3_c3692	#Spec x23L_S1_1_cross	#Spec x23L_S1_2_cross	#Spec x23L_S1_3_cross	#Spec x24L_S2_1_cross	#Spec x24L_S2_2_cross	#Spec x24L_S2_3_cross	#Spec x25L_P3_1_WT	#Spec x25L_P3_2_WT	#Spec x25L_P3_3_WT	#Spec x26L_P3_1_dCb	#Spec x26L_P3_2_dCb	#Spec x26L_P3_3_dCb	#Spec x27L_P3_1_d3740	#Spec x27L_P3_2_d3740	#Spec x27L_P3_3_d3740	#Spec x28L_P3_1_c3740	#Spec x28L_P3_2_c3740	#Spec x28L_P3_3_c3740	#Spec x29L_P3_1_d3692	#Spec x29L_P3_2_d3692	#Spec x29L_P3_3_d3692	#Spec x30L_P3_1_c3692	#Spec x30L_P3_2_c3692	#Spec x30L_P3_3_c3692	#Spec x31L_P3_1_cross	#Spec x31L_P3_2_cross	#Spec x31L_P3_3_cross	#Spec x32L_P3_1_pPapA5	#Spec x32L_P3_2_pPapA5	#Spec x32L_P3_3_pPapA5	#Spec x33L_S3_1_WT	#Spec x33L_S3_2_WT	#Spec x33L_S3_3_WT	#Spec x34L_S3_1_dCb	#Spec x34L_S3_2_dCb	#Spec x34L_S3_3_dCb	#Spec x35L_S3_1_d3740	#Spec x35L_S3_2_d3740	#Spec x35L_S3_3_d3740	#Spec x36L_S3_1_c3740	#Spec x36L_S3_2_c3740	#Spec x36L_S3_3_c3740	#Spec x37L_S3_1_d3692	#Spec x37L_S3_2_d3692	#Spec x37L_S3_3_d3692	#Spec x38L_S3_1_c3692	#Spec x38L_S3_2_c3692	#Spec x38L_S3_3_c3692	#Spec x39L_S3_1_cross	#Spec x39L_S3_2_cross	#Spec x39L_S3_3_cross	#Spec x40L_S3_1_pPapA5	#Spec x40L_S3_2_pPapA5	#Spec x40L_S3_3_pPapA5	Start	End	PTM	AScore	Precursor Id	1/k0 Range
89	MMAR_2875|MMAR_2875|CDS|3480886-3482409|+|aldehyde	TRUE	R.IVAAADQ(+0.98)VTDELIELEMAC(+57.02)N(+0.98)GATIR.L	Y	44.46	2704.29	25	-10.7	902.426	3	88.5703																																		94.6																																																																																																																								1940																																																																																							06Apr2024_DDH_3740_x07L_Slot1-16_3_8555.d	5653021	5	0	0	0	0	0	0	0	0	0	0	0	0	0	0	0	0	0	0	0	0	1	2	0	0	0	0	0	0	0	0	0	0	0	1	0	1	0	0	0	0	0	0	0	0	0	0	0	0	0	0	0	0	0	0	0	0	0	0	0	0	0	0	0	0	0	0	0	0	0	0	0	0	0	0	0	0	0	0	0	0	0	0	0	0	0	0	0	0	0	0	0	0	0	0	0	0	0	0	0	0	0	0	0	0	0	0	0	0	0	0	0	0	0	0	0	0	0	0	0	0	77	101	Carbamidomethylation; Deamidation (NQ); Deamidation (NQ)	Q7:Deamidation (NQ):1000.00;N20:Deamidation (NQ):1000.00	105853	1.0645-1.0870
89	MMAR_2875|MMAR_2875|CDS|3480886-3482409|+|aldehyde	TRUE	R.IVAAADQVTDELIELEM(+15.99)AC(+57.02)N(+0.98)GATIR.L	Y	60.33	2719.3	25	0.3	907.439	3	85.3511																			1090	868	1120	807									208		153	819	366	315																																																		2440	94.1																																																				8270	5970	8020	5630									2890		2760	7200	4940	5120																																																		20300	3690																																		06Apr2024_DDH_3740_x07L_Slot1-16_3_8555.d	5491603	52	0	0	0	0	0	0	0	0	0	0	0	0	0	0	0	0	0	0	3	3	6	3	4	2	0	0	0	0	0	0	2	3	3	2	3	3	0	0	0	0	0	0	0	0	0	0	0	0	0	0	0	0	0	0	0	0	0	0	0	0	0	0	0	0	0	0	0	0	0	0	0	0	0	0	0	0	0	0	0	0	0	0	0	0	1	6	4	0	0	0	2	1	1	0	0	0	0	0	0	0	0	0	0	0	0	0	0	0	0	0	0	0	0	0	0	0	0	0	0	0	77	101	Carbamidomethylation; Deamidation (NQ); Oxidation (M)	M17:Oxidation (M):1000.00;N20:Deamidation (NQ):236.79	101098	1.0645-1.0870
89	MMAR_2875|MMAR_2875|CDS|3480886-3482409|+|aldehyde	TRUE	R.IVAAADQVTDELIELEM(+15.99)AC(+57.02)NGATIR.L	Y	70.53	2718.32	25	-4.8	1360.14	2	85.8314																			212																																																																		5630	5120	2040																																																				5460																																																																		24200	26000	32600																																		29Feb2024_DDH_3740DDA_x29_Slot1-41_2_8294.d	4946879	42	0	0	0	0	0	0	0	0	0	0	0	0	0	0	0	0	0	0	2	4	5	2	3	0	0	0	0	0	0	0	2	0	0	2	2	3	0	0	0	0	0	0	0	0	0	0	0	0	0	0	0	0	0	0	0	0	0	0	0	0	0	0	0	0	0	0	0	0	0	0	0	0	0	0	0	0	0	0	0	0	0	0	0	0	5	3	4	0	0	0	1	2	2	0	0	0	0	0	0	0	0	0	0	0	0	0	0	0	0	0	0	0	0	0	0	0	0	0	0	0	77	101	Carbamidomethylation; Oxidation (M)	M17:Oxidation (M):1000.00	125552	1.3507-1.3729
89	MMAR_2875|MMAR_2875|CDS|3480886-3482409|+|aldehyde	TRUE	R.IVAAADQVTDELIELEMAC(+57.02)N(+0.98)GATIR.L	Y	62.11	2703.31	25	-8.4	1352.65	2	88.3806																			2020	1590	210	161	975	172							446	766	85.5	2730	2400	2090																																																		257																																																					15000	28100	3100	6690	10400	2690							5420	9390	1730	50500	29200	35900																																																		3300																																			06Apr2024_DDH_3740_x07L_Slot1-16_2_8554.d	5624763	84	0	0	0	0	0	0	0	0	0	0	0	0	0	0	0	0	0	0	7	8	6	6	4	2	0	0	0	0	0	0	2	7	6	10	8	9	0	0	0	0	0	0	0	0	0	0	0	0	0	0	0	0	0	0	0	0	0	1	2	3	0	0	0	0	0	0	0	0	0	0	0	0	0	0	0	0	0	0	0	0	0	0	0	0	1	1	1	0	0	0	0	0	0	0	0	0	0	0	0	0	0	0	0	0	0	0	0	0	0	0	0	0	0	0	0	0	0	0	0	0	77	101	Carbamidomethylation; Deamidation (NQ)	N20:Deamidation (NQ):179.90	102624	1.3575-1.3794
89	MMAR_2875|MMAR_2875|CDS|3480886-3482409|+|aldehyde	TRUE	R.IVAAADQVTDELIELEMAC(+57.02)NGATIR.L	Y	61.46	2702.33	25	-5.4	901.766	3	88.7903																			1230		942			225										162	731																																																		417	1130	831																																																				13200		10900			4180										6850	11700																																																		4180	12400	9560																																		29Feb2024_DDH_3740DDA_x29_Slot1-41_1_8293.d	5032459	66	0	0	0	0	0	0	0	0	0	0	0	0	0	0	0	0	0	0	8	5	5	6	2	4	0	0	0	0	0	0	1	4	5	3	5	5	0	0	0	0	0	0	0	0	0	0	0	0	0	0	0	0	0	0	0	0	0	2	1	2	0	0	0	0	0	0	0	0	0	0	0	0	0	0	0	0	0	0	0	0	0	0	0	0	1	2	5	0	0	0	0	0	0	0	0	0	0	0	0	0	0	0	0	0	0	0	0	0	0	0	0	0	0	0	0	0	0	0	0	0	77	101	Carbamidomethylation		131410	1.0642-1.0867
89	MMAR_2875|MMAR_2875|CDS|3480886-3482409|+|aldehyde	TRUE	W.K(+45.03)VGPAIAAGN(+0.98)SVVVK(+45.03)PDEHTPLSILEFAR.I	Y	27.81	3105.7	29	9.3	1036.25	3	83.9414																			333															223																																																																																																									7580															9660																																																																																							06Apr2024_DDH_3740_x07L_Slot1-16_1_8553.d	5389275	5	0	0	0	0	0	0	0	0	0	0	0	0	0	0	0	0	0	0	1	0	1	1	0	0	0	0	0	0	0	0	0	0	0	2	0	0	0	0	0	0	0	0	0	0	0	0	0	0	0	0	0	0	0	0	0	0	0	0	0	0	0	0	0	0	0	0	0	0	0	0	0	0	0	0	0	0	0	0	0	0	0	0	0	0	0	0	0	0	0	0	0	0	0	0	0	0	0	0	0	0	0	0	0	0	0	0	0	0	0	0	0	0	0	0	0	0	0	0	0	0	168	196	D3 Acetylation (K); D3 Acetylation (N-term); Deamidation (NQ)	K1:D3 Acetylation (N-term):1000.00;N10:Deamidation (NQ):1000.00;K15:D3 Acetylation (K):1000.00	97032	1.0807-1.1031
89	MMAR_2875|MMAR_2875|CDS|3480886-3482409|+|aldehyde	TRUE	W.K(+45.03)VGPAIAAGNSVVVK(+45.03)PDEHTPLSILEFAR.I	Y	48.93	3104.71	29	0.9	1035.91	3	83.9562																				1240	1380	581		545							202				894	900																																																																																																								14300	13600	7000		6780							5150				11700	11200																																																																																					06Apr2024_DDH_3740_x07L_Slot1-16_2_8554.d	5405177	12	0	0	0	0	0	0	0	0	0	0	0	0	0	0	0	0	0	0	1	1	2	1	1	1	0	0	0	0	0	0	2	0	0	1	1	1	0	0	0	0	0	0	0	0	0	0	0	0	0	0	0	0	0	0	0	0	0	0	0	0	0	0	0	0	0	0	0	0	0	0	0	0	0	0	0	0	0	0	0	0	0	0	0	0	0	0	0	0	0	0	0	0	0	0	0	0	0	0	0	0	0	0	0	0	0	0	0	0	0	0	0	0	0	0	0	0	0	0	0	0	168	196	D3 Acetylation (K); D3 Acetylation (N-term)	K1:D3 Acetylation (N-term):1000.00;K15:D3 Acetylation (K):1000.00	96248	1.0843-1.1067
89	MMAR_2875|MMAR_2875|CDS|3480886-3482409|+|aldehyde	TRUE	R.L(+45.03)AS(+45.03)HPDVGK(+45.03)IAFTGSTAVGR.E	Y	51	2118.14	20	0.6	1060.07	2	73.9326																																																																																															390	217																																																																																																																							6430	1730																									29Feb2024_DDH_3740DDA_x32_Slot1-44_2_8305.d	4482663	5	0	0	0	0	0	0	0	0	0	0	0	0	0	0	0	0	0	0	0	0	0	0	0	0	0	0	0	0	0	0	0	0	0	0	0	0	0	0	0	0	0	0	0	0	0	0	0	0	0	0	0	0	0	0	0	0	0	0	0	0	0	0	0	0	0	0	0	0	0	0	0	0	0	0	0	0	0	0	0	0	0	0	0	0	0	0	0	0	0	0	0	0	0	1	3	1	0	0	0	0	0	0	0	0	0	0	0	0	0	0	0	0	0	0	0	0	0	0	0	0	222	241	D3 Acetylation (K); D3 Acetylation (N-term); D3 O-Acylation (STY)	L1:D3 Acetylation (N-term):1000.00;S3:D3 O-Acylation (STY):192.46;K9:D3 Acetylation (K):1000.00	62727	1.2235-1.2458
89	MMAR_2875|MMAR_2875|CDS|3480886-3482409|+|aldehyde	TRUE	R.L(+45.03)ASGTVK(+45.03)Q(+0.98)VTLELGGK(+45.03).G	Y	30.53	1735.99	16	10.8	869.002	2	103.404																																																																																																																																																																																																																																																	29Feb2024_DDH_3740DDA_x32_Slot1-44_2_8305.d	5914693	1	0	0	0	0	0	0	0	0	0	0	0	0	0	0	0	0	0	0	0	0	0	0	0	0	0	0	0	0	0	0	0	0	0	0	0	0	0	0	0	0	0	0	0	0	0	0	0	0	0	0	0	0	0	0	0	0	0	0	0	0	0	0	0	0	0	0	0	0	0	0	0	0	0	0	0	0	0	0	0	0	0	0	0	0	0	0	0	0	0	0	0	0	0	0	1	0	0	0	0	0	0	0	0	0	0	0	0	0	0	0	0	0	0	0	0	0	0	0	0	0	246	261	D3 Acetylation (K); D3 Acetylation (K); D3 Acetylation (N-term); Deamidation (NQ)	L1:D3 Acetylation (N-term):1000.00;K7:D3 Acetylation (K):1000.00;Q8:Deamidation (NQ):1000.00;K16:D3 Acetylation (K):1000.00	94060	1.1511-1.1735
89	MMAR_2875|MMAR_2875|CDS|3480886-3482409|+|aldehyde	TRUE	R.L(+45.03)ASGTVK(+45.03)QVTLELGGK.G	Y	63.81	1689.98	16	-9.1	845.978	2	86.2173																																																																																					214	241	261								692	624																																																																																																													3350	3410	6940								12300	5820																									29Feb2024_DDH_3740DDA_x32_Slot1-44_1_8304.d	5043349	9	0	0	0	0	0	0	0	0	0	0	0	0	0	0	0	0	0	0	0	0	0	0	0	0	0	0	0	0	0	0	0	0	0	0	0	0	0	0	0	0	0	0	0	0	0	0	0	0	0	0	0	0	0	0	0	0	0	0	0	0	0	0	0	0	0	0	0	0	0	0	0	0	0	0	0	0	0	0	0	0	0	0	0	0	1	1	2	0	0	0	0	0	1	1	2	1	0	0	0	0	0	0	0	0	0	0	0	0	0	0	0	0	0	0	0	0	0	0	0	0	246	261	D3 Acetylation (K); D3 Acetylation (N-term)	L1:D3 Acetylation (N-term):1000.00;K7:D3 Acetylation (K):94.67	78337	1.1485-1.1708
89	MMAR_2875|MMAR_2875|CDS|3480886-3482409|+|aldehyde	TRUE	R.L(+45.03)ASGTVK(+45.03)QVTLELGGK(+45.03).G	Y	58.03	1735.01	16	0.7	868.501	2	103.516																																																																																																1750																																																																																																																								10600																									29Feb2024_DDH_3740DDA_x32_Slot1-44_3_8306.d	5916983	8	0	0	0	0	0	0	0	0	0	0	0	0	0	0	0	0	0	0	0	0	0	0	0	0	0	0	0	0	0	0	0	0	0	0	0	0	0	0	0	0	0	0	0	0	0	0	0	0	0	0	0	0	0	0	0	0	0	0	0	0	0	0	0	0	0	0	0	0	0	0	0	0	0	0	0	0	0	0	0	0	0	0	0	0	0	0	0	0	0	0	0	0	0	1	1	1	0	0	0	0	0	0	0	0	0	0	0	0	4	0	1	0	0	0	0	0	0	0	0	0	246	261	D3 Acetylation (K); D3 Acetylation (K); D3 Acetylation (N-term)	L1:D3 Acetylation (N-term):1000.00;K7:D3 Acetylation (K):1000.00;K16:D3 Acetylation (K):1000.00	92642	1.1556-1.1780
89	MMAR_2875|MMAR_2875|CDS|3480886-3482409|+|aldehyde	TRUE	R.L(+45.03)ASHPDVGK.I	Y	56.06	967.517	9	0.8	484.76	2	25.1437																																																																																						298								1110	983	1050																																																																																																														4710								14500	18600	12300																									29Feb2024_DDH_3740DDA_x32_Slot1-44_1_8304.d	2070802	7	0	0	0	0	0	0	0	0	0	0	0	0	0	0	0	0	0	0	0	0	0	0	0	0	0	0	0	0	0	0	0	0	0	0	0	0	0	0	0	0	0	0	0	0	0	0	0	0	0	0	0	0	0	0	0	0	0	0	0	0	0	0	0	0	0	0	0	0	0	0	0	0	0	0	0	0	0	0	0	0	0	0	0	0	0	1	0	0	0	0	0	0	0	1	3	2	0	0	0	0	0	0	0	0	0	0	0	0	0	0	0	0	0	0	0	0	0	0	0	0	222	230	D3 Acetylation (N-term)	L1:D3 Acetylation (N-term):1000.00	11008	0.7999-0.8226
89	MMAR_2875|MMAR_2875|CDS|3480886-3482409|+|aldehyde	TRUE	R.L(+45.03)ASHPDVGK(+45.03).I	Y	34.79	1012.55	9	2.1	507.277	2	43.8051																																																																																															1070																																																																																																																								9570																										29Feb2024_DDH_3740DDA_x37_Slot1-50_3_8325.d	4489429	5	0	0	0	0	0	0	0	0	0	0	0	0	0	0	0	0	0	0	0	0	0	0	0	0	0	0	0	0	0	0	0	0	0	0	0	0	0	0	0	0	0	0	0	0	0	0	0	0	0	0	0	0	0	0	0	1	0	0	0	0	0	0	0	0	0	0	0	0	0	0	0	0	0	0	0	0	0	0	0	0	0	0	0	0	0	0	0	0	0	0	0	0	0	0	1	0	0	0	0	0	0	0	0	0	0	0	0	0	2	0	1	0	0	0	0	0	0	0	0	0	222	230	D3 Acetylation (K); D3 Acetylation (N-term)	L1:D3 Acetylation (N-term):1000.00;K9:D3 Acetylation (K):1000.00	8311	0.8135-0.8362
89	MMAR_2875|MMAR_2875|CDS|3480886-3482409|+|aldehyde	TRUE	R.L(+45.03)ASHPDVGK(+45.03)IAFTGSTAVGR.E	Y	70.24	2073.11	20	1.3	1037.55	2	69.7249																			20900	14000	20800	700	800	776							12500	15200	11900	1990	1910	1730																					111																												6260	8120	6740				7820	7460	6170	37300	37400	37300													7610	8260	7340	1110	945	867		721	1030	6880	4410	4490																			630000	739000	867000	10100	24700	10600							527000	544000	309000	19500	19400	17600																					2790																												107000	184000	260000				288000	109000	99300	316000	455000	541000													105000	74500	95200	4450	4950	15000		4980	4620	84300	44700	48200	29Feb2024_DDH_3740DDA_x32_Slot1-44_1_8304.d	4243444	178	0	0	0	0	0	0	0	0	0	0	0	0	0	0	0	0	0	0	9	7	9	3	3	1	0	0	0	0	0	0	7	7	5	1	1	2	0	0	0	0	0	0	0	0	0	0	0	0	0	0	0	0	0	0	2	1	2	1	2	1	0	0	0	0	0	0	0	0	0	0	0	0	0	0	0	0	0	0	0	0	0	0	0	0	3	4	4	0	0	0	6	4	3	10	14	13	0	0	0	0	0	0	0	0	0	0	0	0	7	5	6	1	4	3	3	2	3	8	4	7	222	241	D3 Acetylation (K); D3 Acetylation (N-term)	L1:D3 Acetylation (N-term):1000.00;K9:D3 Acetylation (K):1000.00	58039	1.2137-1.2360
89	MMAR_2875|MMAR_2875|CDS|3480886-3482409|+|aldehyde	TRUE	R.L(+45.03)ASHPDVGKIAFTGSTAVGR.E	Y	15.83	2028.08	20	0.8	677.033	3	49.8867																															5880																																																																																																																								54900																																																																																										06Apr2024_DDH_3740_x11L_Slot1-21_1_8567.d	3720068	1	0	0	0	0	0	0	0	0	0	0	0	0	0	0	0	0	0	0	0	0	0	0	0	0	0	0	0	0	0	0	1	0	0	0	0	0	0	0	0	0	0	0	0	0	0	0	0	0	0	0	0	0	0	0	0	0	0	0	0	0	0	0	0	0	0	0	0	0	0	0	0	0	0	0	0	0	0	0	0	0	0	0	0	0	0	0	0	0	0	0	0	0	0	0	0	0	0	0	0	0	0	0	0	0	0	0	0	0	0	0	0	0	0	0	0	0	0	0	0	0	222	241	D3 Acetylation (N-term)	L1:D3 Acetylation (N-term):1000.00	42659	0.8677-0.8906
89	MMAR_2875|MMAR_2875|CDS|3480886-3482409|+|aldehyde	TRUE	R.L(+45.03)PFGGYK(+45.03)Q(+0.98)SGVGR.E	Y	25.4	1455.76	13	-13	728.87	2	70.3771																																																																																																																																																																																																																																																	29Feb2024_DDH_3740DDA_x32_Slot1-44_1_8304.d	4271037	1	0	0	0	0	0	0	0	0	0	0	0	0	0	0	0	0	0	0	0	0	0	0	0	0	0	0	0	0	0	0	0	0	0	0	0	0	0	0	0	0	0	0	0	0	0	0	0	0	0	0	0	0	0	0	0	0	0	0	0	0	0	0	0	0	0	0	0	0	0	0	0	0	0	0	0	0	0	0	0	0	0	0	0	0	0	0	0	0	0	0	0	0	0	1	0	0	0	0	0	0	0	0	0	0	0	0	0	0	0	0	0	0	0	0	0	0	0	0	0	0	456	468	D3 Acetylation (K); D3 Acetylation (N-term); Deamidation (NQ)	L1:D3 Acetylation (N-term):1000.00;K7:D3 Acetylation (K):1000.00;Q8:Deamidation (NQ):1000.00	58749	1.0094-1.0319
89	MMAR_2875|MMAR_2875|CDS|3480886-3482409|+|aldehyde	TRUE	R.L(+45.03)PFGGYK(+45.03)QSGVGR.E	Y	57.26	1454.78	13	-0.5	728.387	2	70.9017																			5960	6380	6950	277	332	294							3670	4090	3910	541	700	532																																																	3740	3710	3420				2790	2910	3150	19300	18500	17800													2920	3140	3260			117			130	2130	1970	1910																			80000	92200	139000	7980	3750	8430							60600	59200	52900	13200	6900	4780																																																	25600	72900	48200				21500	19000	18600	262000	262000	298000													10400	12100	23300			2500			3390	22900	33400	10500	29Feb2024_DDH_3740DDA_x32_Slot1-44_2_8305.d	4339592	73	0	0	0	0	0	0	0	0	0	0	0	0	0	0	0	0	0	0	2	2	3	2	1	3	0	0	0	0	0	0	2	2	2	2	1	1	0	0	0	0	0	0	0	0	0	0	0	0	0	0	0	0	0	0	0	0	0	0	0	0	0	0	0	0	0	0	0	0	0	0	0	0	0	0	0	0	0	0	0	0	0	0	0	0	1	3	2	0	0	0	2	2	1	6	7	7	0	0	0	0	0	0	0	0	0	0	0	0	2	1	2	1	1	1	1	1	2	2	3	2	456	468	D3 Acetylation (K); D3 Acetylation (N-term)	L1:D3 Acetylation (N-term):1000.00;K7:D3 Acetylation (K):1000.00	58706	1.0130-1.0355
89	MMAR_2875|MMAR_2875|CDS|3480886-3482409|+|aldehyde	TRUE	R.L(+45.03)SLVDPGDESPVATVAC(+57.02)GDASHVDAAVAAAK(+45.03)ASFEDGSWSR.A	Y	69.05	4204.98	41	-2.4	1402.66	3	109.858																																																																																																																																																																																																																																																	06Apr2024_DDH_3740_x07L_Slot1-16_2_8554.d	6667842	6	0	0	0	0	0	0	0	0	0	0	0	0	0	0	0	0	0	0	2	3	0	0	0	0	0	0	0	0	0	0	1	0	0	0	0	0	0	0	0	0	0	0	0	0	0	0	0	0	0	0	0	0	0	0	0	0	0	0	0	0	0	0	0	0	0	0	0	0	0	0	0	0	0	0	0	0	0	0	0	0	0	0	0	0	0	0	0	0	0	0	0	0	0	0	0	0	0	0	0	0	0	0	0	0	0	0	0	0	0	0	0	0	0	0	0	0	0	0	0	0	24	64	Carbamidomethylation; D3 Acetylation (K); D3 Acetylation (N-term)	L1:D3 Acetylation (N-term):1000.00;K31:D3 Acetylation (K):1000.00	125076	1.2616-1.2836
89	MMAR_2875|MMAR_2875|CDS|3480886-3482409|+|aldehyde	TRUE	R.L(+45.03)VK(+45.03)RAAT(+45.03)IVV.G	Y	13.21	1203.79	10	-6.6	602.896	2	28.2901																																																																																																																																																																																																																																																	06Apr2024_DDH_3740_x20L_Slot1-31_1_8600.d	2686539	1	0	0	0	0	0	0	0	0	0	0	0	0	0	0	0	0	0	0	0	0	0	0	0	0	0	0	0	0	0	0	0	0	0	0	0	0	0	0	0	0	0	0	0	0	0	0	0	0	0	0	0	0	0	0	0	0	0	1	0	0	0	0	0	0	0	0	0	0	0	0	0	0	0	0	0	0	0	0	0	0	0	0	0	0	0	0	0	0	0	0	0	0	0	0	0	0	0	0	0	0	0	0	0	0	0	0	0	0	0	0	0	0	0	0	0	0	0	0	0	0	311	320	D3 Acetylation (K); D3 Acetylation (N-term); D3 O-Acylation (STY)	L1:D3 Acetylation (N-term):1000.00;K3:D3 Acetylation (K):1000.00;T7:D3 O-Acylation (STY):1000.00	12144	0.8988-0.9216
89	MMAR_2875|MMAR_2875|CDS|3480886-3482409|+|aldehyde	TRUE	R.L(+45.03)VKRAAT(+45.03)IVV.G	Y	13.43	1158.76	10	1.6	580.386	2	13.4731																																																																																																																																																																																																																																																	06Apr2024_DDH_3740_x11L_Slot1-21_2_8568.d	1921709	1	0	0	0	0	0	0	0	0	0	0	0	0	0	0	0	0	0	0	0	0	0	0	0	0	0	0	0	0	0	0	0	1	0	0	0	0	0	0	0	0	0	0	0	0	0	0	0	0	0	0	0	0	0	0	0	0	0	0	0	0	0	0	0	0	0	0	0	0	0	0	0	0	0	0	0	0	0	0	0	0	0	0	0	0	0	0	0	0	0	0	0	0	0	0	0	0	0	0	0	0	0	0	0	0	0	0	0	0	0	0	0	0	0	0	0	0	0	0	0	0	311	320	D3 Acetylation (N-term); D3 O-Acylation (STY)	L1:D3 Acetylation (N-term):1000.00;T7:D3 O-Acylation (STY):1000.00	4673	0.8869-0.9097
89	MMAR_2875|MMAR_2875|CDS|3480886-3482409|+|aldehyde	TRUE	R.LAS(+45.03)HPDVGK(+45.03)IAFT(+45.03)GSTAVGR.E	Y	40.45	2118.14	20	-9.2	1060.06	2	74.3935																																																																																															142																																																																																																																								2230																										29Feb2024_DDH_3740DDA_x32_Slot1-44_2_8305.d	4504546	1	0	0	0	0	0	0	0	0	0	0	0	0	0	0	0	0	0	0	0	0	0	0	0	0	0	0	0	0	0	0	0	0	0	0	0	0	0	0	0	0	0	0	0	0	0	0	0	0	0	0	0	0	0	0	0	0	0	0	0	0	0	0	0	0	0	0	0	0	0	0	0	0	0	0	0	0	0	0	0	0	0	0	0	0	0	0	0	0	0	0	0	0	0	0	1	0	0	0	0	0	0	0	0	0	0	0	0	0	0	0	0	0	0	0	0	0	0	0	0	0	222	241	D3 Acetylation (K); D3 O-Acylation (STY); D3 O-Acylation (STY)	S3:D3 O-Acylation (STY):85.14;K9:D3 Acetylation (K):1000.00;T13:D3 O-Acylation (STY):17.01	63289	1.2271-1.2493
89	MMAR_2875|MMAR_2875|CDS|3480886-3482409|+|aldehyde	TRUE	R.LAS(+45.03)HPDVGK(+45.03)IAFTGS(+45.03)TAVGR.E	Y	30.46	2118.14	20	8.6	1060.07	2	74.5247																																																																																																																																																																																																																																																	29Feb2024_DDH_3740DDA_x32_Slot1-44_3_8306.d	4516734	1	0	0	0	0	0	0	0	0	0	0	0	0	0	0	0	0	0	0	0	0	0	0	0	0	0	0	0	0	0	0	0	0	0	0	0	0	0	0	0	0	0	0	0	0	0	0	0	0	0	0	0	0	0	0	0	0	0	0	0	0	0	0	0	0	0	0	0	0	0	0	0	0	0	0	0	0	0	0	0	0	0	0	0	0	0	0	0	0	0	0	0	0	0	0	0	1	0	0	0	0	0	0	0	0	0	0	0	0	0	0	0	0	0	0	0	0	0	0	0	0	222	241	D3 Acetylation (K); D3 O-Acylation (STY); D3 O-Acylation (STY)	S3:D3 O-Acylation (STY):94.89;K9:D3 Acetylation (K):1000.00;S15:D3 O-Acylation (STY):14.04	63426	1.2288-1.2511
89	MMAR_2875|MMAR_2875|CDS|3480886-3482409|+|aldehyde	TRUE	R.LAS(+45.03)HPDVGK(+45.03)IAFTGST(+45.03)AVGR.E	Y	18.39	2118.14	20	1	1060.07	2	74.2936																																																																																														43.5																																																																																																																								1770																											29Feb2024_DDH_3740DDA_x32_Slot1-44_1_8304.d	4461681	1	0	0	0	0	0	0	0	0	0	0	0	0	0	0	0	0	0	0	0	0	0	0	0	0	0	0	0	0	0	0	0	0	0	0	0	0	0	0	0	0	0	0	0	0	0	0	0	0	0	0	0	0	0	0	0	0	0	0	0	0	0	0	0	0	0	0	0	0	0	0	0	0	0	0	0	0	0	0	0	0	0	0	0	0	0	0	0	0	0	0	0	0	0	1	0	0	0	0	0	0	0	0	0	0	0	0	0	0	0	0	0	0	0	0	0	0	0	0	0	0	222	241	D3 Acetylation (K); D3 O-Acylation (STY); D3 O-Acylation (STY)	S3:D3 O-Acylation (STY):12.23;K9:D3 Acetylation (K):1000.00;T16:D3 O-Acylation (STY):17.01	63993	1.2173-1.2395
89	MMAR_2875|MMAR_2875|CDS|3480886-3482409|+|aldehyde	TRUE	R.LAS(+45.03)HPDVGK(+45.03)IAFTGSTAVGR.E	Y	65.41	2073.11	20	0.2	1037.55	2	70.0677																				6540	6880		110								3930		3900	1990	200																																																		1740		1680							30600		31300																																												63400	120000		3250								36300		37500	19500	10200																																																		19800		17800							121000		193000																									29Feb2024_DDH_3740DDA_x32_Slot1-44_3_8306.d	4281687	21	0	0	0	0	0	0	0	0	0	0	0	0	0	0	0	0	0	0	0	1	2	0	1	1	0	0	0	0	0	0	1	0	1	1	2	0	0	0	0	0	0	0	0	0	0	0	0	0	0	0	0	0	0	0	0	0	0	0	0	0	0	0	0	0	0	0	0	0	0	0	0	0	0	0	0	0	0	0	0	0	0	0	0	0	1	0	1	0	0	1	0	0	0	4	0	3	0	0	0	0	0	0	0	0	0	0	0	0	0	0	0	0	0	0	0	0	1	0	0	0	222	241	D3 Acetylation (K); D3 O-Acylation (STY)	S3:D3 O-Acylation (STY):251.58;K9:D3 Acetylation (K):1000.00	57348	1.2128-1.2351
89	MMAR_2875|MMAR_2875|CDS|3480886-3482409|+|aldehyde	TRUE	R.LAS(+45.03)HPDVGKIAFTGSTAVGR.E	Y	37.38	2028.08	20	1.2	677.033	3	49.8906																					11700																																																																																																																								113000																																																																																																				06Apr2024_DDH_3740_x20L_Slot1-31_3_8602.d	3793104	2	0	0	0	0	0	0	0	0	0	0	0	0	0	0	0	0	0	0	0	0	1	0	0	0	0	0	0	0	0	0	0	0	0	0	0	0	0	0	0	0	0	0	0	0	0	0	0	0	0	0	0	0	0	0	0	0	0	0	0	1	0	0	0	0	0	0	0	0	0	0	0	0	0	0	0	0	0	0	0	0	0	0	0	0	0	0	0	0	0	0	0	0	0	0	0	0	0	0	0	0	0	0	0	0	0	0	0	0	0	0	0	0	0	0	0	0	0	0	0	0	222	241	D3 O-Acylation (STY)	S3:D3 O-Acylation (STY):85.84	31338	0.8769-0.8997
89	MMAR_2875|MMAR_2875|CDS|3480886-3482409|+|aldehyde	TRUE	R.LASGTVK(+45.03)QVTLELGGK.G	Y	57.43	1644.95	16	3.1	823.481	2	58.8935																			58.1			433	361	492										634	845	896																						545	339	755																									2460	2090	2500																																																				1960			9610	5640	5590										9870	18900	11500																						6290	6600	7720																									40400	20100	21800																																		06Apr2024_DDH_3740_x08L_Slot1-17_3_8558.d	4071341	19	0	0	0	0	0	0	0	0	0	0	0	0	0	0	0	0	0	0	1	0	1	2	1	1	0	0	0	0	0	0	0	0	0	1	2	1	0	0	0	0	0	0	0	0	0	0	0	0	0	0	0	0	0	0	0	0	0	1	2	2	0	0	0	0	0	0	0	0	0	0	0	0	0	0	0	0	0	0	0	0	0	0	0	0	2	1	1	0	0	0	0	0	0	0	0	0	0	0	0	0	0	0	0	0	0	0	0	0	0	0	0	0	0	0	0	0	0	0	0	0	246	261	D3 Acetylation (K)	K7:D3 Acetylation (K):110.90	57431	1.0483-1.0708
89	MMAR_2875|MMAR_2875|CDS|3480886-3482409|+|aldehyde	TRUE	R.LASGTVK(+45.03)QVTLELGGK(+45.03).G	Y	63.34	1689.98	16	0.7	845.986	2	73.8615																			221	294	198																																																																																																																						3190	13800	3660																																																																																																				29Feb2024_DDH_3740DDA_x32_Slot1-44_3_8306.d	4484436	7	0	0	0	0	0	0	0	0	0	0	0	0	0	0	0	0	0	0	1	3	1	0	0	0	0	0	0	0	0	0	0	0	0	0	1	0	0	0	0	0	0	0	0	0	0	0	0	0	0	0	0	0	0	0	0	0	0	0	0	0	0	0	0	0	0	0	0	0	0	0	0	0	0	0	0	0	0	0	0	0	0	0	0	0	0	0	0	0	0	0	0	0	0	0	0	1	0	0	0	0	0	0	0	0	0	0	0	0	0	0	0	0	0	0	0	0	0	0	0	0	246	261	D3 Acetylation (K); D3 Acetylation (K)	K7:D3 Acetylation (K):1000.00;K16:D3 Acetylation (K):1000.00	62646	1.0472-1.0696
89	MMAR_2875|MMAR_2875|CDS|3480886-3482409|+|aldehyde	TRUE	R.LASHPDVGK.I	Y	51.49	922.487	9	-9	462.241	2	8.8066																																		358	370																							113		516																										470																																																																				7810	8970																							3220		13800																										12100																																			29Feb2024_DDH_3740DDA_x29_Slot1-41_1_8293.d	1107151	17	0	0	0	0	0	0	0	0	0	0	0	0	0	0	0	0	0	0	0	0	0	1	2	1	0	0	0	0	0	0	0	0	0	1	2	1	0	0	0	0	0	0	0	0	0	0	0	0	0	0	0	0	0	0	0	0	0	2	2	2	0	0	0	0	0	0	0	0	0	0	0	0	0	0	0	0	0	0	0	0	0	0	0	0	1	1	1	0	0	0	0	0	0	0	0	0	0	0	0	0	0	0	0	0	0	0	0	0	0	0	0	0	0	0	0	0	0	0	0	0	222	230			3094	0.7890-0.8117
89	MMAR_2875|MMAR_2875|CDS|3480886-3482409|+|aldehyde	TRUE	R.LASHPDVGK(+45.03).I	Y	50.45	967.517	9	-5.8	484.757	2	20.9921																				1220	1070	527	487	579									100	1200	1130	976																						648	474	426																																																																																20300	18700	6430	16600	18000									3250	12600	12500	13900																						9320	6870	7740																																																													29Feb2024_DDH_3740DDA_x32_Slot1-44_3_8306.d	1917233	22	0	0	0	0	0	0	0	0	0	0	0	0	0	0	0	0	0	0	1	1	1	1	2	2	0	0	0	0	0	0	3	0	1	1	1	1	0	0	0	0	0	0	0	0	0	0	0	0	0	0	0	0	0	0	0	0	1	1	1	1	0	0	0	0	0	0	0	0	0	0	0	0	0	0	0	0	0	0	0	0	0	0	0	0	0	0	0	0	0	0	0	0	0	1	1	1	0	0	0	0	0	0	0	0	0	0	0	0	0	0	0	0	0	0	0	0	0	0	0	0	222	230	D3 Acetylation (K)	K9:D3 Acetylation (K):1000.00	7613	0.7818-0.8045
89	MMAR_2875|MMAR_2875|CDS|3480886-3482409|+|aldehyde	TRUE	R.LASHPDVGK(+45.03)IAF.T	Y	39.03	1298.71	12	-1.7	650.357	2	55.0073																			716	512	614	428	436	407										755	566	636																																																			107																																																				8380	6890	14500	11300	5960	4350										10400	15000	15000																																																			4850																																		06Apr2024_DDH_3740_x07L_Slot1-16_3_8555.d	4000849	16	0	0	0	0	0	0	0	0	0	0	0	0	0	0	0	0	0	0	1	1	2	2	1	1	0	0	0	0	0	0	0	0	0	2	2	2	0	0	0	0	0	0	0	0	0	0	0	0	0	0	0	0	0	0	0	0	0	0	0	0	0	0	0	0	0	0	0	0	0	0	0	0	0	0	0	0	0	0	0	0	0	0	0	0	0	0	2	0	0	0	0	0	0	0	0	0	0	0	0	0	0	0	0	0	0	0	0	0	0	0	0	0	0	0	0	0	0	0	0	0	222	233	D3 Acetylation (K)	K9:D3 Acetylation (K):1000.00	50902	0.9561-0.9788
89	MMAR_2875|MMAR_2875|CDS|3480886-3482409|+|aldehyde	TRUE	R.LASHPDVGK(+45.03)IAFTGSTAVGR.E	Y	60.39	2028.08	20	1.5	1015.04	2	49.8497																			23000	21900	20100	11700	12300	11500							8880	7720	8260	20700	19500	20000																						5840	6030	6160																									34500	33700	35300				6020	8970	8280																																														441000	550000	478000	245000	191000	149000							175000	152000	121000	489000	428000	413000																						121000	163000	161000																									1170000	751000	904000				141000	141000	166000																												29Feb2024_DDH_3740DDA_x29_Slot1-41_2_8294.d	3165032	186	0	0	0	0	0	0	0	0	0	0	0	0	0	0	0	0	0	0	10	11	9	7	7	5	0	0	0	0	0	0	5	7	8	9	8	8	0	0	0	0	0	0	0	0	0	0	0	0	0	0	0	0	0	0	2	2	3	8	8	8	0	0	0	0	0	0	0	0	0	0	0	0	0	0	0	0	0	0	0	0	0	0	0	0	11	12	10	0	0	0	8	7	7	2	2	2	0	0	0	0	0	0	0	0	0	0	0	0	0	0	0	0	0	0	0	0	0	0	0	0	222	241	D3 Acetylation (K)	K9:D3 Acetylation (K):1000.00	56801	1.2155-1.2378
89	MMAR_2875|MMAR_2875|CDS|3480886-3482409|+|aldehyde	TRUE	R.LATGFHIGY.A	Y	32.79	977.497	9	-1.4	489.753	2	50.6371																			549	532	380			121										469	538	394																																																																																																							11100	7600	7020			3360										5930	15400	6080																																																																																					06Apr2024_DDH_3740_x07L_Slot1-16_3_8555.d	3787318	12	0	0	0	0	0	0	0	0	0	0	0	0	0	0	0	0	0	0	2	1	2	0	1	1	0	0	0	0	0	0	0	0	0	1	2	2	0	0	0	0	0	0	0	0	0	0	0	0	0	0	0	0	0	0	0	0	0	0	0	0	0	0	0	0	0	0	0	0	0	0	0	0	0	0	0	0	0	0	0	0	0	0	0	0	0	0	0	0	0	0	0	0	0	0	0	0	0	0	0	0	0	0	0	0	0	0	0	0	0	0	0	0	0	0	0	0	0	0	0	0	102	110			44092	0.8164-0.8393
89	MMAR_2875|MMAR_2875|CDS|3480886-3482409|+|aldehyde	TRUE	R.LATGFHIGYALSHFSYFADLAESYAYQR.P	Y	49.17	3197.52	28	-4	800.382	4	93.2873																																																																																																																																																																																																																																																	06Apr2024_DDH_3740_x12L_Slot1-22_2_8571.d	5688993	3	0	0	0	0	0	0	0	0	0	0	0	0	0	0	0	0	0	0	0	0	0	0	0	0	0	0	0	0	0	0	0	0	0	1	1	1	0	0	0	0	0	0	0	0	0	0	0	0	0	0	0	0	0	0	0	0	0	0	0	0	0	0	0	0	0	0	0	0	0	0	0	0	0	0	0	0	0	0	0	0	0	0	0	0	0	0	0	0	0	0	0	0	0	0	0	0	0	0	0	0	0	0	0	0	0	0	0	0	0	0	0	0	0	0	0	0	0	0	0	0	102	129			124212	0.8814-0.9042
89	MMAR_2875|MMAR_2875|CDS|3480886-3482409|+|aldehyde	TRUE	M.LIGGESVDSDR.R	Y	26.51	1146.55	11	-11.2	574.274	2	22.68																				260																																																																																																																								6690																																																																																																					06Apr2024_DDH_3740_x07L_Slot1-16_2_8554.d	2409546	1	0	0	0	0	0	0	0	0	0	0	0	0	0	0	0	0	0	0	0	1	0	0	0	0	0	0	0	0	0	0	0	0	0	0	0	0	0	0	0	0	0	0	0	0	0	0	0	0	0	0	0	0	0	0	0	0	0	0	0	0	0	0	0	0	0	0	0	0	0	0	0	0	0	0	0	0	0	0	0	0	0	0	0	0	0	0	0	0	0	0	0	0	0	0	0	0	0	0	0	0	0	0	0	0	0	0	0	0	0	0	0	0	0	0	0	0	0	0	0	0	12	22			10470	0.8586-0.8814
89	MMAR_2875|MMAR_2875|CDS|3480886-3482409|+|aldehyde	TRUE	R.LPFGGY(+45.03)KQSGVGR.E	Y	45.26	1409.75	13	-1.7	705.878	2	45.8572																																																																																																																																																																																																																																																	06Apr2024_DDH_3740_x08L_Slot1-17_3_8558.d	3433186	1	0	0	0	0	0	0	0	0	0	0	0	0	0	0	0	0	0	0	0	0	0	0	0	1	0	0	0	0	0	0	0	0	0	0	0	0	0	0	0	0	0	0	0	0	0	0	0	0	0	0	0	0	0	0	0	0	0	0	0	0	0	0	0	0	0	0	0	0	0	0	0	0	0	0	0	0	0	0	0	0	0	0	0	0	0	0	0	0	0	0	0	0	0	0	0	0	0	0	0	0	0	0	0	0	0	0	0	0	0	0	0	0	0	0	0	0	0	0	0	0	456	468	D3 O-Acylation (STY)	Y6:D3 O-Acylation (STY):22.45	37585	0.9806-1.0032
89	MMAR_2875|MMAR_2875|CDS|3480886-3482409|+|aldehyde	TRUE	R.LPFGGYK.Q	Y	37.01	780.417	7	-4.9	391.209	2	34.118																																																																																																																																																																																																																																																	29Feb2024_DDH_3740DDA_x29_Slot1-41_2_8294.d	2394050	22	0	0	0	0	0	0	0	0	0	0	0	0	0	0	0	0	0	0	0	0	0	1	3	0	0	0	0	0	0	0	0	0	0	1	1	1	0	0	0	0	0	0	0	0	0	0	0	0	0	0	0	0	0	0	0	0	0	3	3	2	0	0	0	0	0	0	0	0	0	0	0	0	0	0	0	0	0	0	0	0	0	0	0	0	2	4	1	0	0	0	0	0	0	0	0	0	0	0	0	0	0	0	0	0	0	0	0	0	0	0	0	0	0	0	0	0	0	0	0	0	456	462			30200	0.7246-0.7473
89	MMAR_2875|MMAR_2875|CDS|3480886-3482409|+|aldehyde	TRUE	R.LPFGGYK(+45.03)Q(+0.98)SGVGR.E	Y	44.81	1410.73	13	2.1	706.367	2	46.0513																																																																																																																																																																																																																																																	29Feb2024_DDH_3740DDA_x31_Slot1-43_1_8301.d	3159061	1	0	0	0	0	0	0	0	0	0	0	0	0	0	0	0	0	0	0	0	0	0	0	0	0	0	0	0	0	0	0	0	0	0	0	0	0	0	0	0	0	0	0	0	0	0	0	0	0	0	0	0	0	0	0	0	0	0	0	0	0	0	0	0	0	0	0	0	0	0	0	0	0	0	0	0	0	0	0	0	0	0	0	0	0	0	0	0	0	0	0	1	0	0	0	0	0	0	0	0	0	0	0	0	0	0	0	0	0	0	0	0	0	0	0	0	0	0	0	0	0	456	468	D3 Acetylation (K); Deamidation (NQ)	K7:D3 Acetylation (K):1000.00;Q8:Deamidation (NQ):1000.00	40633	0.9662-0.9887
89	MMAR_2875|MMAR_2875|CDS|3480886-3482409|+|aldehyde	TRUE	R.LPFGGYK(+45.03)QSGVGR.E	Y	63.23	1409.75	13	2.5	705.875	2	45.5859																			14900	14900	15600	8360	8150	8440							6080	6050	6350	13800	13000	12300																			197	128		4460	4120	3960																									34800	32100	32600				5440	6680	6270																																														551000	255000	565000	159000	324000	76700							61800	118000	131000	245000	246000	230000																			4340	3880		44500	40200	83300																									609000	562000	577000				55700	119000	59600																												29Feb2024_DDH_3740DDA_x29_Slot1-41_2_8294.d	2954550	58	0	0	0	0	0	0	0	0	0	0	0	0	0	0	0	0	0	0	4	2	4	2	4	1	1	1	0	0	0	0	1	2	2	2	2	2	0	0	0	0	0	0	0	0	0	0	0	0	0	0	0	0	0	0	1	3	2	1	1	2	0	0	0	0	0	0	0	0	0	0	0	0	0	0	0	0	0	0	0	0	0	0	0	0	2	2	2	0	0	0	2	2	1	3	1	3	0	0	0	0	0	0	0	0	0	0	0	0	0	0	0	0	0	0	0	0	0	0	0	0	456	468	D3 Acetylation (K)	K7:D3 Acetylation (K):1000.00	48405	0.9725-0.9950
89	MMAR_2875|MMAR_2875|CDS|3480886-3482409|+|aldehyde	TRUE	R.LSLVDPGDESPVAT(+45.03)VAC(+57.02)GDASHVDAAVAAAKASFEDGSWSR.A	Y	23.79	4159.95	41	-16.2	1387.63	3	96.3153																																																																																																																																																																																																																																																	06Apr2024_DDH_3740_x20L_Slot1-31_2_8601.d	6016822	1	0	0	0	0	0	0	0	0	0	0	0	0	0	0	0	0	0	0	0	0	0	0	0	0	0	0	0	0	0	0	0	0	0	0	0	0	0	0	0	0	0	0	0	0	0	0	0	0	0	0	0	0	0	0	0	0	0	0	1	0	0	0	0	0	0	0	0	0	0	0	0	0	0	0	0	0	0	0	0	0	0	0	0	0	0	0	0	0	0	0	0	0	0	0	0	0	0	0	0	0	0	0	0	0	0	0	0	0	0	0	0	0	0	0	0	0	0	0	0	0	24	64	Carbamidomethylation; D3 O-Acylation (STY)	T14:D3 O-Acylation (STY):0.00	84949	1.2350-1.2571
89	MMAR_2875|MMAR_2875|CDS|3480886-3482409|+|aldehyde	TRUE	R.LSLVDPGDESPVATVAC(+57.02)GDASHVD.A	Y	27.75	2410.1	24	1.8	1206.05	2	64.8017																																																																																																																																																																																																																																																	06Apr2024_DDH_3740_x07L_Slot1-16_1_8553.d	4450732	1	0	0	0	0	0	0	0	0	0	0	0	0	0	0	0	0	0	0	1	0	0	0	0	0	0	0	0	0	0	0	0	0	0	0	0	0	0	0	0	0	0	0	0	0	0	0	0	0	0	0	0	0	0	0	0	0	0	0	0	0	0	0	0	0	0	0	0	0	0	0	0	0	0	0	0	0	0	0	0	0	0	0	0	0	0	0	0	0	0	0	0	0	0	0	0	0	0	0	0	0	0	0	0	0	0	0	0	0	0	0	0	0	0	0	0	0	0	0	0	0	24	47	Carbamidomethylation		66022	1.2642-1.2863
89	MMAR_2875|MMAR_2875|CDS|3480886-3482409|+|aldehyde	TRUE	R.LSLVDPGDESPVATVAC(+57.02)GDASHVDAAVAAAK.A	Y	61.64	2992.44	31	-1	998.475	3	65.9308																						411		320										910		666																																																	862	570	962																																																							13700		8700										14700		10200																																																	14000	14200	12800																																		29Feb2024_DDH_3740DDA_x29_Slot1-41_2_8294.d	3962557	19	0	0	0	0	0	0	0	0	0	0	0	0	0	0	0	0	0	0	1	0	2	3	1	2	0	0	0	0	0	0	0	0	0	1	1	2	0	0	0	0	0	0	0	0	0	0	0	0	0	0	0	0	0	0	0	0	0	1	1	1	0	0	0	0	0	0	0	0	0	0	0	0	0	0	0	0	0	0	0	0	0	0	0	0	1	1	1	0	0	0	0	0	0	0	0	0	0	0	0	0	0	0	0	0	0	0	0	0	0	0	0	0	0	0	0	0	0	0	0	0	24	54	Carbamidomethylation		88624	1.1628-1.1851
89	MMAR_2875|MMAR_2875|CDS|3480886-3482409|+|aldehyde	TRUE	R.LSLVDPGDESPVATVAC(+57.02)GDASHVDAAVAAAK(+45.03)ASFEDGSWSR.A	Y	97.61	4159.95	41	8.2	1387.65	3	96.2614																			3420		2100			3030								920	1410			4830																						491																											2840		4260																																																				86100		24400			58800								15800	36800			73500																						9360																											35200		50100																																		29Feb2024_DDH_3740DDA_x29_Slot1-41_3_8295.d	5418861	51	0	0	0	0	0	0	0	0	0	0	0	0	0	0	0	0	0	0	4	4	3	3	1	3	0	0	0	0	0	0	2	1	2	2	3	3	0	0	0	0	0	0	0	0	0	0	0	0	0	0	0	0	0	0	0	0	0	1	1	1	0	0	0	0	0	0	0	0	0	0	0	0	0	0	0	0	0	0	0	0	0	0	0	0	4	5	3	0	0	0	1	3	1	0	0	0	0	0	0	0	0	0	0	0	0	0	0	0	0	0	0	0	0	0	0	0	0	0	0	0	24	64	Carbamidomethylation; D3 Acetylation (K)	K31:D3 Acetylation (K):1000.00	141450	1.2333-1.2556
89	MMAR_2875|MMAR_2875|CDS|3480886-3482409|+|aldehyde	TRUE	R.P(+45.03)APIETFPVLS(+45.03)QSVVHR.E	Y	42.67	1966.08	17	-0.7	984.034	2	87.8024																																																																																																																																																																																																																																																	29Feb2024_DDH_3740DDA_x32_Slot1-44_2_8305.d	5158736	1	0	0	0	0	0	0	0	0	0	0	0	0	0	0	0	0	0	0	0	0	0	0	0	0	0	0	0	0	0	0	0	0	0	0	0	0	0	0	0	0	0	0	0	0	0	0	0	0	0	0	0	0	0	0	0	0	0	0	0	0	0	0	0	0	0	0	0	0	0	0	0	0	0	0	0	0	0	0	0	0	0	0	0	0	0	0	0	0	0	0	0	0	0	0	1	0	0	0	0	0	0	0	0	0	0	0	0	0	0	0	0	0	0	0	0	0	0	0	0	0	130	146	D3 Acetylation (N-term); D3 O-Acylation (STY)	P1:D3 Acetylation (N-term):1000.00;S11:D3 O-Acylation (STY):0.00	79703	1.2636-1.2859
89	MMAR_2875|MMAR_2875|CDS|3480886-3482409|+|aldehyde	TRUE	R.P(+45.03)APIETFPVLSQS(+45.03)VVHR.E	Y	44.63	1966.08	17	7.4	984.042	2	87.6413																																																																																																																																																																																																																																																	29Feb2024_DDH_3740DDA_x32_Slot1-44_1_8304.d	5112696	2	0	0	0	0	0	0	0	0	0	0	0	0	0	0	0	0	0	0	0	0	0	0	0	0	0	0	0	0	0	0	0	0	0	0	0	0	0	0	0	0	0	0	0	0	0	0	0	0	0	0	0	0	0	0	0	0	0	0	0	0	0	0	0	0	0	0	0	0	0	0	0	0	0	0	0	0	0	0	0	0	0	0	0	0	0	0	0	0	0	0	0	0	0	1	0	1	0	0	0	0	0	0	0	0	0	0	0	0	0	0	0	0	0	0	0	0	0	0	0	0	130	146	D3 Acetylation (N-term); D3 O-Acylation (STY)	P1:D3 Acetylation (N-term):1000.00;S13:D3 O-Acylation (STY):11.22	80013	1.2591-1.2814
89	MMAR_2875|MMAR_2875|CDS|3480886-3482409|+|aldehyde	TRUE	R.P(+45.03)APIETFPVLSQSVVHR.E	Y	57.7	1921.05	17	0.6	961.52	2	82.9706																			978	1050	1070										754	834	884																																																				285	220	191					293		6050	6720	6810																																											7090	6330	11900										4340	16900	5840																																																				3240	2440	3810					2080		60000	94500	73500																									29Feb2024_DDH_3740DDA_x32_Slot1-44_1_8304.d	4881969	47	0	0	0	0	0	0	0	0	0	0	0	0	0	0	0	0	0	0	2	3	3	0	0	0	0	0	0	0	0	0	2	3	2	2	1	1	0	0	0	0	0	0	0	0	0	0	0	0	0	0	0	0	0	0	0	0	0	0	0	0	0	0	0	0	0	0	0	0	0	0	0	0	0	0	0	0	0	0	0	0	0	0	0	0	1	1	2	0	0	0	2	1	0	6	6	5	0	0	0	0	0	0	0	0	0	0	0	0	1	1	0	0	0	0	0	0	2	0	0	0	130	146	D3 Acetylation (N-term)	P1:D3 Acetylation (N-term):1000.00	74547	1.2440-1.2663
89	MMAR_2875|MMAR_2875|CDS|3480886-3482409|+|aldehyde	TRUE	R.PAPIETFPVLSQ(+0.98)SVVHR.E	Y	32.25	1877	17	17	626.683	3	62.9342																																																																																																																																																																																																																																																	06Apr2024_DDH_3740_x20L_Slot1-31_1_8600.d	4368660	1	0	0	0	0	0	0	0	0	0	0	0	0	0	0	0	0	0	0	0	0	0	0	0	0	0	0	0	0	0	0	0	0	0	0	0	0	0	0	0	0	0	0	0	0	0	0	0	0	0	0	0	0	0	0	0	0	0	1	0	0	0	0	0	0	0	0	0	0	0	0	0	0	0	0	0	0	0	0	0	0	0	0	0	0	0	0	0	0	0	0	0	0	0	0	0	0	0	0	0	0	0	0	0	0	0	0	0	0	0	0	0	0	0	0	0	0	0	0	0	0	130	146	Deamidation (NQ)	Q12:Deamidation (NQ):1000.00	47913	0.9197-0.9425
89	MMAR_2875|MMAR_2875|CDS|3480886-3482409|+|aldehyde	TRUE	R.PAPIETFPVLSQSVVHR.E	Y	59.94	1876.02	17	1.1	626.346	3	62.7672																			34300	34500	35900	17800	18100	18500							16000	15600	14900	26300	27600	24500																						3180	3270	3200																									12600	13300	13400				4290	4550	4110	170																																													590000	1230000	938000	250000	241000	236000							229000	285000	195000	460000	445000	530000																						50800	34700	17900																									178000	169000	114000				44700	45700	57700	7180																											06Apr2024_DDH_3740_x07L_Slot1-16_3_8555.d	4382501	119	0	0	0	0	0	0	0	0	0	0	0	0	0	0	0	0	0	0	10	11	14	4	6	4	0	0	0	0	0	0	5	7	4	8	5	8	0	0	0	0	0	0	0	0	0	0	0	0	0	0	0	0	0	0	0	0	0	3	2	1	0	0	0	0	0	0	0	0	0	0	0	0	0	0	0	0	0	0	0	0	0	0	0	0	4	3	2	0	0	0	2	2	4	4	1	5	0	0	0	0	0	0	0	0	0	0	0	0	0	0	0	0	0	0	0	0	0	0	0	0	130	146			63608	0.9270-0.9498
89	MMAR_2875|MMAR_2875|CDS|3480886-3482409|+|aldehyde	TRUE	D.PGDESPVATVAC(+57.02)GDASHVDAAVAAAK(+45.03)ASFEDGSWSR.A	Y	55.29	3632.65	36	2.7	1211.89	3	86.8879																			5260	4310		2450		2380								2720			3890																																																		4170	3910	3640																																																				87800	33300		22800		20900								21500			55700																																																		29900	29800	30800																																		06Apr2024_DDH_3740_x07L_Slot1-16_1_8553.d	5533417	15	0	0	0	0	0	0	0	0	0	0	0	0	0	0	0	0	0	0	3	1	1	2	0	1	0	0	0	0	0	0	0	1	0	0	2	0	0	0	0	0	0	0	0	0	0	0	0	0	0	0	0	0	0	0	0	0	0	0	0	0	0	0	0	0	0	0	0	0	0	0	0	0	0	0	0	0	0	0	0	0	0	0	0	0	1	2	1	0	0	0	0	0	0	0	0	0	0	0	0	0	0	0	0	0	0	0	0	0	0	0	0	0	0	0	0	0	0	0	0	0	29	64	Carbamidomethylation; D3 Acetylation (K)	K26:D3 Acetylation (K):1000.00	101197	1.1523-1.1746
89	MMAR_2875|MMAR_2875|CDS|3480886-3482409|+|aldehyde	TRUE	G.PVIDAAQRTR.I	Y	11.35	1125.63	10	-8.4	563.808	2	39.5385																																																																																							2020																																																																																																																								22400																																		29Feb2024_DDH_3740DDA_x29_Slot1-41_3_8295.d	2622742	1	0	0	0	0	0	0	0	0	0	0	0	0	0	0	0	0	0	0	0	0	0	0	0	0	0	0	0	0	0	0	0	0	0	0	0	0	0	0	0	0	0	0	0	0	0	0	0	0	0	0	0	0	0	0	0	0	0	0	0	0	0	0	0	0	0	0	0	0	0	0	0	0	0	0	0	0	0	0	0	0	0	0	0	0	0	0	1	0	0	0	0	0	0	0	0	0	0	0	0	0	0	0	0	0	0	0	0	0	0	0	0	0	0	0	0	0	0	0	0	0	332	341			38266	0.8760-0.8986
89	MMAR_2875|MMAR_2875|CDS|3480886-3482409|+|aldehyde	TRUE	K.Q(+45.03)(+0.98)VTLELGGK(+45.03).G	Y	11.56	1034.58	9	14.2	518.296	2	52.6841																																																																																																																																																																																																																																																	29Feb2024_DDH_3740DDA_x32_Slot1-44_1_8304.d	3408773	1	0	0	0	0	0	0	0	0	0	0	0	0	0	0	0	0	0	0	0	0	0	0	0	0	0	0	0	0	0	0	0	0	0	0	0	0	0	0	0	0	0	0	0	0	0	0	0	0	0	0	0	0	0	0	0	0	0	0	0	0	0	0	0	0	0	0	0	0	0	0	0	0	0	0	0	0	0	0	0	0	0	0	0	0	0	0	0	0	0	0	0	0	0	1	0	0	0	0	0	0	0	0	0	0	0	0	0	0	0	0	0	0	0	0	0	0	0	0	0	0	253	261	D3 Acetylation (K); D3 Acetylation (N-term); Deamidation (NQ)	Q1:D3 Acetylation (N-term):1000.00;Q1:Deamidation (NQ):1000.00;K9:D3 Acetylation (K):1000.00	37274	0.8344-0.8570
89	MMAR_2875|MMAR_2875|CDS|3480886-3482409|+|aldehyde	TRUE	K.Q(-17.03)VTLELGGK.G	Y	13.52	926.507	9	-5.4	464.253	2	33.2798																																																																																																																																																																																																																																																	29Feb2024_DDH_3740DDA_x32_Slot1-44_2_8305.d	2505281	1	0	0	0	0	0	0	0	0	0	0	0	0	0	0	0	0	0	0	0	0	0	0	0	0	0	0	0	0	0	0	0	0	0	0	0	0	0	0	0	0	0	0	0	0	0	0	0	0	0	0	0	0	0	0	0	0	0	0	0	0	0	0	0	0	0	0	0	0	0	0	0	0	0	0	0	0	0	0	0	0	0	0	0	0	0	0	0	0	0	0	0	0	0	0	1	0	0	0	0	0	0	0	0	0	0	0	0	0	0	0	0	0	0	0	0	0	0	0	0	0	253	261	Pyro-glu from Q	Q1:Pyro-glu from Q:1000.00	17213	0.7827-0.8054
89	MMAR_2875|MMAR_2875|CDS|3480886-3482409|+|aldehyde	TRUE	K.QVTLELGGK.G	Y	38	943.534	9	-5.5	472.77	2	34.7791																																			539																							393	179	210																																																																																															6210																							3920	3550	15100																																																													06Apr2024_DDH_3740_x20L_Slot1-31_3_8602.d	3060977	6	0	0	0	0	0	0	0	0	0	0	0	0	0	0	0	0	0	0	0	0	0	0	0	0	0	0	0	0	0	0	0	0	0	0	1	0	0	0	0	0	0	0	0	0	0	0	0	0	0	0	0	0	0	0	0	0	0	1	1	3	0	0	0	0	0	0	0	0	0	0	0	0	0	0	0	0	0	0	0	0	0	0	0	0	0	0	0	0	0	0	0	0	0	0	0	0	0	0	0	0	0	0	0	0	0	0	0	0	0	0	0	0	0	0	0	0	0	0	0	0	253	261			16709	0.8053-0.8283
89	MMAR_2875|MMAR_2875|CDS|3480886-3482409|+|aldehyde	TRUE	K.R(+45.03)AAT(+45.03)IVVGPTR.D	Y	11.38	1229.74	11	-19.7	615.858	2	62.8012																																																																																																																																																																																																																																																	29Feb2024_DDH_3740DDA_x37_Slot1-50_2_8324.d	5379578	1	0	0	0	0	0	0	0	0	0	0	0	0	0	0	0	0	0	0	0	0	0	0	0	0	0	0	0	0	0	0	0	0	0	0	0	0	0	0	0	0	0	0	0	0	0	0	0	0	0	0	0	0	0	0	0	0	0	0	0	0	0	0	0	0	0	0	0	0	0	0	0	0	0	0	0	0	0	0	0	0	0	0	0	0	0	0	0	0	0	0	0	0	0	0	0	0	0	0	0	0	0	0	0	0	0	0	0	0	0	1	0	0	0	0	0	0	0	0	0	0	314	324	D3 Acetylation (N-term); D3 O-Acylation (STY)	R1:D3 Acetylation (N-term):1000.00;T4:D3 O-Acylation (STY):30.10	20591	0.9806-1.0031
89	MMAR_2875|MMAR_2875|CDS|3480886-3482409|+|aldehyde	TRUE	R.RIVAAADQVTDELIELEM(+15.99)AC(+57.02)N(+0.98)GATIR.L	Y	44.9	2875.41	26	-0.1	959.463	3	77.2957																																																																																																																																																																																																																																																	29Feb2024_DDH_3740DDA_x29_Slot1-41_1_8293.d	4470208	1	0	0	0	0	0	0	0	0	0	0	0	0	0	0	0	0	0	0	0	0	0	0	0	0	0	0	0	0	0	0	0	0	0	0	0	0	0	0	0	0	0	0	0	0	0	0	0	0	0	0	0	0	0	0	0	0	0	0	0	0	0	0	0	0	0	0	0	0	0	0	0	0	0	0	0	0	0	0	0	0	0	0	0	0	1	0	0	0	0	0	0	0	0	0	0	0	0	0	0	0	0	0	0	0	0	0	0	0	0	0	0	0	0	0	0	0	0	0	0	0	76	101	Carbamidomethylation; Deamidation (NQ); Oxidation (M)	M18:Oxidation (M):1000.00;N21:Deamidation (NQ):137.39	111454	0.9959-1.0184
89	MMAR_2875|MMAR_2875|CDS|3480886-3482409|+|aldehyde	TRUE	R.RIVAAADQVTDELIELEM(+15.99)AC(+57.02)NGATIR.L	Y	44.16	2874.42	26	8	959.143	3	78.1009																																																																																						138																																																																																																																								3360																																			29Feb2024_DDH_3740DDA_x29_Slot1-41_2_8294.d	4567496	1	0	0	0	0	0	0	0	0	0	0	0	0	0	0	0	0	0	0	0	0	0	0	0	0	0	0	0	0	0	0	0	0	0	0	0	0	0	0	0	0	0	0	0	0	0	0	0	0	0	0	0	0	0	0	0	0	0	0	0	0	0	0	0	0	0	0	0	0	0	0	0	0	0	0	0	0	0	0	0	0	0	0	0	0	0	1	0	0	0	0	0	0	0	0	0	0	0	0	0	0	0	0	0	0	0	0	0	0	0	0	0	0	0	0	0	0	0	0	0	0	76	101	Carbamidomethylation; Oxidation (M)	M18:Oxidation (M):1000.00	112334	1.0058-1.0283
89	MMAR_2875|MMAR_2875|CDS|3480886-3482409|+|aldehyde	TRUE	R.RIVAAADQVTDELIELEMAC(+57.02)N(+0.98)GATIR.L	Y	39.9	2859.41	26	-12.5	954.129	3	80.028																																																																																																																																																																																																																																																	06Apr2024_DDH_3740_x08L_Slot1-17_2_8557.d	5145710	1	0	0	0	0	0	0	0	0	0	0	0	0	0	0	0	0	0	0	0	0	0	0	1	0	0	0	0	0	0	0	0	0	0	0	0	0	0	0	0	0	0	0	0	0	0	0	0	0	0	0	0	0	0	0	0	0	0	0	0	0	0	0	0	0	0	0	0	0	0	0	0	0	0	0	0	0	0	0	0	0	0	0	0	0	0	0	0	0	0	0	0	0	0	0	0	0	0	0	0	0	0	0	0	0	0	0	0	0	0	0	0	0	0	0	0	0	0	0	0	0	76	101	Carbamidomethylation; Deamidation (NQ)	N21:Deamidation (NQ):143.78	91706	1.0177-1.0402
89	MMAR_2875|MMAR_2875|CDS|3480886-3482409|+|aldehyde	TRUE	R.RLS(+45.03)LVDPGDESPVATVAC(+57.02)GDASHVDAAVAAAK(+45.03)ASFEDGSWSR.A	Y	19.24	4361.08	42	0.2	1091.26	4	97.5358																																																																																																																																																																																																																																																	29Feb2024_DDH_3740DDA_x29_Slot1-41_2_8294.d	5521186	1	0	0	0	0	0	0	0	0	0	0	0	0	0	0	0	0	0	0	0	0	0	0	0	0	0	0	0	0	0	0	0	0	0	0	0	0	0	0	0	0	0	0	0	0	0	0	0	0	0	0	0	0	0	0	0	0	0	0	0	0	0	0	0	0	0	0	0	0	0	0	0	0	0	0	0	0	0	0	0	0	0	0	0	0	0	1	0	0	0	0	0	0	0	0	0	0	0	0	0	0	0	0	0	0	0	0	0	0	0	0	0	0	0	0	0	0	0	0	0	0	23	64	Carbamidomethylation; D3 Acetylation (K); D3 O-Acylation (STY)	S3:D3 O-Acylation (STY):8.28;K32:D3 Acetylation (K):1000.00	143659	1.2681-1.2903
89	MMAR_2875|MMAR_2875|CDS|3480886-3482409|+|aldehyde	TRUE	R.RLSLVDPGDESPVATVAC(+57.02)GDASHVDAAVAAAK(+45.03).A	Y	39.92	3193.58	32	6.1	1065.53	3	68.235																																																																																																																																																																																																																																																	06Apr2024_DDH_3740_x07L_Slot1-16_1_8553.d	4619583	1	0	0	0	0	0	0	0	0	0	0	0	0	0	0	0	0	0	0	1	0	0	0	0	0	0	0	0	0	0	0	0	0	0	0	0	0	0	0	0	0	0	0	0	0	0	0	0	0	0	0	0	0	0	0	0	0	0	0	0	0	0	0	0	0	0	0	0	0	0	0	0	0	0	0	0	0	0	0	0	0	0	0	0	0	0	0	0	0	0	0	0	0	0	0	0	0	0	0	0	0	0	0	0	0	0	0	0	0	0	0	0	0	0	0	0	0	0	0	0	0	23	54	Carbamidomethylation; D3 Acetylation (K)	K32:D3 Acetylation (K):1000.00	71721	1.1237-1.1461
89	MMAR_2875|MMAR_2875|CDS|3480886-3482409|+|aldehyde	TRUE	R.RLSLVDPGDESPVATVAC(+57.02)GDASHVDAAVAAAK(+45.03)ASFEDGSWSR.A	Y	71.24	4316.05	42	-2.3	1080	4	90.0143																																																																																																																																																																																																																																																	29Feb2024_DDH_3740DDA_x29_Slot1-41_1_8293.d	5096818	21	0	0	0	0	0	0	0	0	0	0	0	0	0	0	0	0	0	0	0	2	1	0	0	0	0	0	0	0	0	0	0	1	2	1	0	3	0	0	0	0	0	0	0	0	0	0	0	0	0	0	0	0	0	0	0	0	0	1	1	1	0	0	0	0	0	0	0	0	0	0	0	0	0	0	0	0	0	0	0	0	0	0	0	0	4	3	1	0	0	0	0	0	0	0	0	0	0	0	0	0	0	0	0	0	0	0	0	0	0	0	0	0	0	0	0	0	0	0	0	0	23	64	Carbamidomethylation; D3 Acetylation (K)	K32:D3 Acetylation (K):1000.00	133660	1.0013-1.0238
89	MMAR_2875|MMAR_2875|CDS|3480886-3482409|+|aldehyde	TRUE	R.S(+45.03)(+45.03)GLPPGVINVVPGEGPEAGAR.L	Y	50.01	2062.1	21	6.3	1032.05	2	80.6305																																																																																																																																																																																																																																																	29Feb2024_DDH_3740DDA_x32_Slot1-44_3_8306.d	4814152	6	0	0	0	0	0	0	0	0	0	0	0	0	0	0	0	0	0	0	0	0	0	0	0	0	0	0	0	0	0	0	0	0	0	0	0	0	0	0	0	0	0	0	0	0	0	0	0	0	0	0	0	0	0	0	0	0	0	0	0	0	0	0	0	0	0	0	0	0	0	0	0	0	0	0	0	0	0	0	0	0	0	0	0	0	0	0	0	0	0	0	0	0	0	2	3	1	0	0	0	0	0	0	0	0	0	0	0	0	0	0	0	0	0	0	0	0	0	0	0	0	201	221	D3 Acetylation (N-term); D3 O-Acylation (STY)	S1:D3 Acetylation (N-term):1000.00;S1:D3 O-Acylation (STY):1000.00	70693	1.2520-1.2743
89	MMAR_2875|MMAR_2875|CDS|3480886-3482409|+|aldehyde	TRUE	L.S(+45.03)(+45.03)LVDPGDESPVATVAC(+57.02)GDAS(+45.03)HVDAAVAAAK(+45.03)ASFEDGSWSR.A	Y	13.79	4181.95	40	-0.3	1046.49	4	96.3149																																																																																																																																																																																																																																																	06Apr2024_DDH_3740_x07L_Slot1-16_3_8555.d	6031204	1	0	0	0	0	0	0	0	0	0	0	0	0	0	0	0	0	0	0	0	0	1	0	0	0	0	0	0	0	0	0	0	0	0	0	0	0	0	0	0	0	0	0	0	0	0	0	0	0	0	0	0	0	0	0	0	0	0	0	0	0	0	0	0	0	0	0	0	0	0	0	0	0	0	0	0	0	0	0	0	0	0	0	0	0	0	0	0	0	0	0	0	0	0	0	0	0	0	0	0	0	0	0	0	0	0	0	0	0	0	0	0	0	0	0	0	0	0	0	0	0	25	64	Carbamidomethylation; D3 Acetylation (K); D3 Acetylation (N-term); D3 O-Acylation (STY); D3 O-Acylation (STY)	S1:D3 Acetylation (N-term):0.00;S1:D3 O-Acylation (STY):0.00;S20:D3 O-Acylation (STY):0.00;K30:D3 Acetylation (K):1000.00	116017	0.9806-1.0032
89	MMAR_2875|MMAR_2875|CDS|3480886-3482409|+|aldehyde	TRUE	R.S(+45.03)GLPPGVIN(+0.98)VVPGEGPEAGAR.L	Y	56.42	2018.05	21	7.6	1010.03	2	74.5373																																																																																											175																		170																																																																																																						4060																		3160												29Feb2024_DDH_3740DDA_x32_Slot1-44_2_8305.d	4512155	4	0	0	0	0	0	0	0	0	0	0	0	0	0	0	0	0	0	0	0	0	0	0	0	0	0	0	0	0	0	0	0	0	0	0	0	0	0	0	0	0	0	0	0	0	0	0	0	0	0	0	0	0	0	0	0	0	0	0	0	0	0	0	0	0	0	0	0	0	0	0	0	0	0	0	0	0	0	0	0	0	0	0	0	0	0	0	0	0	0	0	2	0	0	0	1	0	0	0	0	0	0	0	0	0	0	0	0	0	1	0	0	0	0	0	0	0	0	0	0	0	201	221	D3 O-Acylation (STY); Deamidation (NQ)	S1:D3 O-Acylation (STY):1000.00;N9:Deamidation (NQ):1000.00	63482	1.2190-1.2413
89	MMAR_2875|MMAR_2875|CDS|3480886-3482409|+|aldehyde	TRUE	R.S(+45.03)GLPPGVINVVPGEGPEAGAR.L	Y	64.64	2017.07	21	-1	1009.53	2	74.7313																			8340	8840	9140										2530	3080	2260																																																				3690	3560	3550				2270	2120	2160	31000	28700	29300													4280	4980	3550				151			2290	1120	2790																			31600	101000	112000										21300	27400	37800																																																				43100	37200	39600				26900	21500	16100	529000	342000	425000													30300	75900	30100				1990			15200	16400	29700	29Feb2024_DDH_3740DDA_x32_Slot1-44_3_8306.d	4524315	159	0	0	0	0	0	0	0	0	0	0	0	0	0	0	0	0	0	0	3	6	6	0	0	1	0	0	0	0	0	0	4	6	6	0	0	0	0	0	0	0	0	0	0	0	0	0	0	0	0	0	0	0	0	0	0	0	0	0	0	0	0	0	0	0	0	0	0	0	0	0	0	0	0	0	0	0	0	0	0	0	0	0	0	0	7	6	9	0	0	0	5	5	3	14	10	13	0	0	0	0	0	0	0	0	0	0	0	0	7	14	5	1	2	3	1	1	1	6	6	8	201	221	D3 O-Acylation (STY)	S1:D3 O-Acylation (STY):1000.00	63591	1.1332-1.1556
89	MMAR_2875|MMAR_2875|CDS|3480886-3482409|+|aldehyde	TRUE	N.S(+45.03)VVVK(+45.03)PDEHTPLSILEFAR.I	Y	45.15	2226.22	19	-9.6	1114.1	2	89.7797																																																																																					377		327																																																																																																																						5160		3900																																		06Apr2024_DDH_3740_x07L_Slot1-16_3_8555.d	5712261	10	0	0	0	0	0	0	0	0	0	0	0	0	0	0	0	0	0	0	0	0	1	0	0	0	0	0	0	0	0	0	1	0	1	0	0	0	0	0	0	0	0	0	0	0	0	0	0	0	0	0	0	0	0	0	0	0	0	0	0	0	0	0	0	0	0	0	0	0	0	0	0	0	0	0	0	0	0	0	0	0	0	0	0	0	1	3	2	0	0	0	1	0	0	0	0	0	0	0	0	0	0	0	0	0	0	0	0	0	0	0	0	0	0	0	0	0	0	0	0	0	178	196	D3 Acetylation (K); D3 O-Acylation (STY)	S1:D3 O-Acylation (STY):153.91;K5:D3 Acetylation (K):1000.00	107619	1.2854-1.3074
89	MMAR_2875|MMAR_2875|CDS|3480886-3482409|+|aldehyde	TRUE	R.SGLPPGVIN(+0.98)VVPGEGPEAGAR.L	Y	42.74	1973.02	21	9.6	987.521	2	65.2314																																																																																																																																																																																																																																																	29Feb2024_DDH_3740DDA_x40_Slot1-53_2_8335.d	6517540	8	0	0	0	0	0	0	0	0	0	0	0	0	0	0	0	0	0	0	0	1	1	0	0	0	0	0	0	0	0	0	0	0	0	1	0	1	0	0	0	0	0	0	0	0	0	0	0	0	0	0	0	0	0	0	0	0	0	0	0	0	0	0	0	0	0	0	0	0	0	0	0	0	0	0	0	0	0	0	0	0	0	0	0	0	0	0	1	0	0	0	1	0	0	0	1	0	0	0	0	0	0	0	0	0	0	0	0	0	0	0	0	0	0	0	0	0	0	0	1	0	201	221	Deamidation (NQ)	N9:Deamidation (NQ):1000.00	17416	1.1350-1.1574
89	MMAR_2875|MMAR_2875|CDS|3480886-3482409|+|aldehyde	TRUE	R.SGLPPGVINVVPGEGPEAGAR.L	Y	66.33	1972.04	21	-1	987.013	2	65.3833																			40300	39500	41200	18300	17600	12900							16400	13500	14700	30300	28000	29200																			198	448		8550	8710	8140																									67800	67500	68300				12700	14500	15400	19200	18500	20000													2970	2240	3190							1940	1780	1660																			530000	536000	627000	228000	220000	151000							169000	151000	221000	502000	561000	486000																			3650	2940		89800	73100	25000																									1710000	1220000	1600000				206000	215000	133000	133000	143000	258000													39900	23200	31900							8290	10800	31900	29Feb2024_DDH_3740DDA_x32_Slot1-44_1_8304.d	4027312	275	0	0	0	0	0	0	0	0	0	0	0	0	0	0	0	0	0	0	11	11	11	8	9	5	0	0	0	0	0	0	8	7	9	9	12	8	0	0	0	0	0	0	0	0	0	0	0	0	0	0	0	0	0	0	2	1	1	10	5	3	0	0	0	0	0	0	0	0	0	0	0	0	0	0	0	0	0	0	0	0	0	0	0	0	17	16	15	0	0	0	10	8	6	18	6	11	0	0	0	0	0	0	0	0	0	0	0	0	6	5	5	0	0	0	2	3	1	5	4	7	201	221			52336	1.1359-1.1583
89	MMAR_2875|MMAR_2875|CDS|3480886-3482409|+|aldehyde	TRUE	Y.SGQVC(+57.02)ESGTR.A	Y	42.88	1079.47	10	-2.1	540.737	2	4.611																																																																																																																																																																																																																																																	06Apr2024_DDH_3740_x07L_Slot1-16_3_8555.d	1555840	14	0	0	0	0	0	0	0	0	0	0	0	0	0	0	0	0	0	0	1	2	1	1	0	0	0	0	0	0	0	0	1	1	1	0	1	1	0	0	0	0	0	0	0	0	0	0	0	0	0	0	0	0	0	0	0	0	0	0	0	0	0	0	0	0	0	0	0	0	0	0	0	0	0	0	0	0	0	0	0	0	0	0	0	0	1	0	1	0	0	0	0	0	0	0	1	1	0	0	0	0	0	0	0	0	0	0	0	0	0	0	0	0	0	0	0	0	0	0	0	0	287	296	Carbamidomethylation		334	0.8044-0.8274
89	MMAR_2875|MMAR_2875|CDS|3480886-3482409|+|aldehyde	TRUE	N.SVVVK(+45.03)PDEHTPLSILEFAR.I	Y	50.06	2181.19	19	-3.3	728.065	3	76.1748																					200																																																																																																																								2820																																																																																																				06Apr2024_DDH_3740_x07L_Slot1-16_1_8553.d	5010148	12	0	0	0	0	0	0	0	0	0	0	0	0	0	0	0	0	0	0	3	3	1	0	0	0	0	0	0	0	0	0	0	0	0	2	1	2	0	0	0	0	0	0	0	0	0	0	0	0	0	0	0	0	0	0	0	0	0	0	0	0	0	0	0	0	0	0	0	0	0	0	0	0	0	0	0	0	0	0	0	0	0	0	0	0	0	0	0	0	0	0	0	0	0	0	0	0	0	0	0	0	0	0	0	0	0	0	0	0	0	0	0	0	0	0	0	0	0	0	0	0	178	196	D3 Acetylation (K)	K5:D3 Acetylation (K):1000.00	84997	0.8979-0.9206
89	MMAR_2875|MMAR_2875|CDS|3480886-3482409|+|aldehyde	TRUE	M.T(+42.01)TVAVPHHAM(+15.99)LIGGESVDSDR.R	Y	46.99	2249.07	21	4.9	750.693	3	44.9932																																																																																					474																																																																																																																								6000																																				29Feb2024_DDH_3740DDA_x29_Slot1-41_1_8293.d	2869695	2	0	0	0	0	0	0	0	0	0	0	0	0	0	0	0	0	0	0	0	0	0	0	0	0	0	0	0	0	0	0	0	0	0	0	0	0	0	0	0	0	0	0	0	0	0	0	0	0	0	0	0	0	0	0	0	0	0	0	0	0	0	0	0	0	0	0	0	0	0	0	0	0	0	0	0	0	0	0	0	0	0	0	0	0	1	1	0	0	0	0	0	0	0	0	0	0	0	0	0	0	0	0	0	0	0	0	0	0	0	0	0	0	0	0	0	0	0	0	0	0	2	22	Acetylation (Protein N-term); Oxidation (M)	T1:Acetylation (Protein N-term):1000.00;M10:Oxidation (M):1000.00	47907	0.9121-0.9347
89	MMAR_2875|MMAR_2875|CDS|3480886-3482409|+|aldehyde	TRUE	M.T(+42.01)TVAVPHHAM(+15.99)LIGGESVDSDRR.L	Y	28.11	2405.18	22	-4.4	602.296	4	40.2721																																																																																							689																																																																																																																								8340																																		06Apr2024_DDH_3740_x11L_Slot1-21_3_8569.d	3238496	4	0	0	0	0	0	0	0	0	0	0	0	0	0	0	0	0	0	0	1	0	0	1	0	0	0	0	0	0	0	0	0	0	1	0	0	0	0	0	0	0	0	0	0	0	0	0	0	0	0	0	0	0	0	0	0	0	0	0	0	0	0	0	0	0	0	0	0	0	0	0	0	0	0	0	0	0	0	0	0	0	0	0	0	0	0	0	1	0	0	0	0	0	0	0	0	0	0	0	0	0	0	0	0	0	0	0	0	0	0	0	0	0	0	0	0	0	0	0	0	0	2	23	Acetylation (Protein N-term); Oxidation (M)	T1:Acetylation (Protein N-term):1000.00;M10:Oxidation (M):1000.00	28295	0.8979-0.9206
89	MMAR_2875|MMAR_2875|CDS|3480886-3482409|+|aldehyde	TRUE	M.T(+42.01)TVAVPHHAMLIGGESVDSDRR.L	Y	43.16	2389.18	22	1.8	598.301	4	45.4328																			447																																																																																																																								8490																																																																																																						06Apr2024_DDH_3740_x07L_Slot1-16_1_8553.d	3498720	1	0	0	0	0	0	0	0	0	0	0	0	0	0	0	0	0	0	0	1	0	0	0	0	0	0	0	0	0	0	0	0	0	0	0	0	0	0	0	0	0	0	0	0	0	0	0	0	0	0	0	0	0	0	0	0	0	0	0	0	0	0	0	0	0	0	0	0	0	0	0	0	0	0	0	0	0	0	0	0	0	0	0	0	0	0	0	0	0	0	0	0	0	0	0	0	0	0	0	0	0	0	0	0	0	0	0	0	0	0	0	0	0	0	0	0	0	0	0	0	0	2	23	Acetylation (Protein N-term)	T1:Acetylation (Protein N-term):1000.00	35448	0.8988-0.9216
89	MMAR_2875|MMAR_2875|CDS|3480886-3482409|+|aldehyde	TRUE	K.T(+45.03)IHLDLSGGR.E	Y	46.8	1112.6	10	-1.7	557.3	2	50.9942																			2100	1900	1790											279																																																												210		1740	972	1140																																											37000	34400	19900											8810																																																												3980		12700	8700	6470																									29Feb2024_DDH_3740DDA_x32_Slot1-44_3_8306.d	3364517	14	0	0	0	0	0	0	0	0	0	0	0	0	0	0	0	0	0	0	2	2	1	0	0	0	0	0	0	0	0	0	0	2	0	0	0	0	0	0	0	0	0	0	0	0	0	0	0	0	0	0	0	0	0	0	0	0	0	0	0	0	0	0	0	0	0	0	0	0	0	0	0	0	0	0	0	0	0	0	0	0	0	0	0	0	0	0	0	0	0	0	0	1	0	3	2	1	0	0	0	0	0	0	0	0	0	0	0	0	0	0	0	0	0	0	0	0	0	0	0	0	483	492	D3 O-Acylation (STY)	T1:D3 O-Acylation (STY):111.20	34733	0.8660-0.8886
89	MMAR_2875|MMAR_2875|CDS|3480886-3482409|+|aldehyde	TRUE	M.T(+45.03)TVAVPHHAM.L	Y	27.56	1107.56	10	0.9	554.784	2	33.5839																																																																																																																																																																																																																																																	06Apr2024_DDH_3740_x07L_Slot1-16_2_8554.d	2938841	2	0	0	0	0	0	0	0	0	0	0	0	0	0	0	0	0	0	0	0	2	0	0	0	0	0	0	0	0	0	0	0	0	0	0	0	0	0	0	0	0	0	0	0	0	0	0	0	0	0	0	0	0	0	0	0	0	0	0	0	0	0	0	0	0	0	0	0	0	0	0	0	0	0	0	0	0	0	0	0	0	0	0	0	0	0	0	0	0	0	0	0	0	0	0	0	0	0	0	0	0	0	0	0	0	0	0	0	0	0	0	0	0	0	0	0	0	0	0	0	0	2	11	D3 O-Acylation (STY)	T1:D3 O-Acylation (STY):17.01	20645	0.8842-0.9070
89	MMAR_2875|MMAR_2875|CDS|3480886-3482409|+|aldehyde	TRUE	M.T(+45.03)TVAVPHHAM(+15.99)LIGGESVDSDR.R	Y	62.28	2252.09	21	12.7	751.705	3	55.0835																			640	589	545											154	88.7	146	128																																																		11100	10100	10800				895	845	802		220																																												22200	16200	9090											3040	3070	2440	3300																																																		192000	172000	293000				10500	21200	30200		5840																										29Feb2024_DDH_3740DDA_x32_Slot1-44_1_8304.d	3525418	50	0	0	0	0	0	0	0	0	0	0	0	0	0	0	0	0	0	0	2	2	2	0	0	2	0	0	0	0	0	0	0	1	1	1	1	0	0	0	0	0	0	0	0	0	0	0	0	0	0	0	0	0	0	0	0	0	0	0	0	0	0	0	0	0	0	0	0	0	0	0	0	0	0	0	0	0	0	0	0	0	0	0	0	0	6	6	8	0	0	0	2	2	3	4	4	3	0	0	0	0	0	0	0	0	0	0	0	0	0	0	0	0	0	0	0	0	0	0	0	0	2	22	D3 O-Acylation (STY); Oxidation (M)	T1:D3 O-Acylation (STY):12.28;M10:Oxidation (M):1000.00	39898	0.8959-0.9184
89	MMAR_2875|MMAR_2875|CDS|3480886-3482409|+|aldehyde	TRUE	M.T(+45.03)TVAVPHHAM(+15.99)LIGGESVDSDRR.L	Y	51.6	2408.19	22	4.2	603.051	4	40.2191																			3700	3250	3650		1640									1770	2220	1410	1380	1820																																																	15500	16200	16300				229	2030																																															33700	31300	31200		17000									21500	23000	31200	25900	21300																																																	127000	135000	262000				4140	25700																													29Feb2024_DDH_3740DDA_x29_Slot1-41_2_8294.d	2690374	34	0	0	0	0	0	0	0	0	0	0	0	0	0	0	0	0	0	0	3	3	1	1	2	0	0	0	0	0	0	0	0	1	1	2	2	2	0	0	0	0	0	0	0	0	0	0	0	0	0	0	0	0	0	0	0	0	0	0	0	1	0	0	0	0	0	0	0	0	0	0	0	0	0	0	0	0	0	0	0	0	0	0	0	0	3	3	5	0	0	0	1	2	1	0	0	0	0	0	0	0	0	0	0	0	0	0	0	0	0	0	0	0	0	0	0	0	0	0	0	0	2	23	D3 O-Acylation (STY); Oxidation (M)	T1:D3 O-Acylation (STY):14.02;M10:Oxidation (M):1000.00	39154	0.9130-0.9356
89	MMAR_2875|MMAR_2875|CDS|3480886-3482409|+|aldehyde	TRUE	M.T(+45.03)TVAVPHHAMLIGGESVDSDR.R	Y	67.85	2236.1	21	-3.1	746.362	3	50.6052																			2560	2440	2670		561	420							1020	1060		1430	1340	1120																								73.4																									3320	3770	3070				234	479	384																																														77000	25000	68000		8650	7620							11900	22800		15900	43600	30000																								2430																									83200	98600	54900				3720	11700	4800																												29Feb2024_DDH_3740DDA_x31_Slot1-43_3_8303.d	3380703	51	0	0	0	0	0	0	0	0	0	0	0	0	0	0	0	0	0	0	4	3	4	0	1	2	0	0	0	0	0	0	3	3	2	2	4	4	0	0	0	0	0	0	0	0	0	0	0	0	0	0	0	0	0	0	0	0	0	1	0	1	0	0	0	0	0	0	0	0	0	0	0	0	0	0	0	0	0	0	0	0	0	0	0	0	4	4	3	0	0	0	2	3	1	0	0	0	0	0	0	0	0	0	0	0	0	0	0	0	0	0	0	0	0	0	0	0	0	0	0	0	2	22	D3 O-Acylation (STY)	T1:D3 O-Acylation (STY):17.01	48138	0.9022-0.9247
89	MMAR_2875|MMAR_2875|CDS|3480886-3482409|+|aldehyde	TRUE	M.T(+45.03)TVAVPHHAMLIGGESVDSDRR.L	Y	53.02	2392.2	22	-3.1	798.402	3	45.4008																			9780	10100	10100	5420	5060	4860							7730	7620	8160	10600	10700	9960																								579																									4500	4520	4050				1250																																																179000	170000	103000	51800	51300	48200							68400	71500	160000	99200	186000	172000																								16100																									44800	48700	40800				21800																														06Apr2024_DDH_3740_x07L_Slot1-16_2_8554.d	3514430	61	0	0	0	0	0	0	0	0	0	0	0	0	0	0	0	0	0	0	7	4	5	3	2	4	0	0	0	0	0	0	4	2	6	3	5	4	0	0	0	0	0	0	0	0	0	0	0	0	0	0	0	0	0	0	0	0	0	1	1	1	0	0	0	0	0	0	0	0	0	0	0	0	0	0	0	0	0	0	0	0	0	0	0	0	2	3	1	0	0	0	2	0	1	0	0	0	0	0	0	0	0	0	0	0	0	0	0	0	0	0	0	0	0	0	0	0	0	0	0	0	2	23	D3 O-Acylation (STY)	T1:D3 O-Acylation (STY):9.34	34472	1.0438-1.0663
89	MMAR_2875|MMAR_2875|CDS|3480886-3482409|+|aldehyde	TRUE	K.TIHLDLSGGR.E	Y	47.08	1067.57	10	-6.2	356.861	3	33.7457																			1180	803	782	203	464								184			731	1660																							755	706	796																																231																																															16000	10400	13700	16000	5820								4030			15300	20900																							9530	7130	10900																																4280																													06Apr2024_DDH_3740_x07L_Slot1-16_1_8553.d	2930441	36	0	0	0	0	0	0	0	0	0	0	0	0	0	0	0	0	0	0	2	2	2	3	2	2	0	0	0	0	0	0	1	0	1	2	2	3	0	0	0	0	0	0	0	0	0	0	0	0	0	0	0	0	0	0	0	0	0	2	3	3	0	0	0	0	0	0	0	0	0	0	0	0	0	0	0	0	0	0	0	0	0	0	0	0	1	2	1	0	0	0	0	1	1	0	0	0	0	0	0	0	0	0	0	0	0	0	0	0	0	0	0	0	0	0	0	0	0	0	0	0	483	492			21515	0.7139-0.7371
89	MMAR_2875|MMAR_2875|CDS|3480886-3482409|+|aldehyde	TRUE	M.TT(+45.03)VAVPHHAM(+15.99)LIGGESVDSDR.R	Y	46.08	2252.09	21	-3	1127.04	2	44.9436																																																																																					1040		393																																																																																																																						15600		18300																																		29Feb2024_DDH_3740DDA_x29_Slot1-41_3_8295.d	2885914	6	0	0	0	0	0	0	0	0	0	0	0	0	0	0	0	0	0	0	0	0	0	0	0	0	0	0	0	0	0	0	0	0	0	0	0	0	0	0	0	0	0	0	0	0	0	0	0	0	0	0	0	0	0	0	0	0	0	0	0	0	0	0	0	0	0	0	0	0	0	0	0	0	0	0	0	0	0	0	0	0	0	0	0	0	2	1	2	0	0	0	0	1	0	0	0	0	0	0	0	0	0	0	0	0	0	0	0	0	0	0	0	0	0	0	0	0	0	0	0	0	2	22	D3 O-Acylation (STY); Oxidation (M)	T2:D3 O-Acylation (STY):0.00;M10:Oxidation (M):1000.00	47440	1.2244-1.2467
89	MMAR_2875|MMAR_2875|CDS|3480886-3482409|+|aldehyde	TRUE	M.TT(+45.03)VAVPHHAM(+15.99)LIGGESVDSDRR.L	Y	37.28	2408.19	22	-2.1	603.047	4	41.1209																																1770																																																												2030																																																												21500																																																												12900																													29Feb2024_DDH_3740DDA_x31_Slot1-43_3_8303.d	2917597	8	0	0	0	0	0	0	0	0	0	0	0	0	0	0	0	0	0	0	1	0	0	0	0	2	0	0	0	0	0	0	0	1	0	0	0	0	0	0	0	0	0	0	0	0	0	0	0	0	0	0	0	0	0	0	0	0	0	1	1	0	0	0	0	0	0	0	0	0	0	0	0	0	0	0	0	0	0	0	0	0	0	0	0	0	0	0	0	0	0	0	0	1	1	0	0	0	0	0	0	0	0	0	0	0	0	0	0	0	0	0	0	0	0	0	0	0	0	0	0	0	2	23	D3 O-Acylation (STY); Oxidation (M)	T2:D3 O-Acylation (STY):0.00;M10:Oxidation (M):1000.00	32773	0.8950-0.9175
89	MMAR_2875|MMAR_2875|CDS|3480886-3482409|+|aldehyde	TRUE	M.TT(+45.03)VAVPHHAMLIGGESVDSDR.R	Y	45.4	2236.1	21	9.9	1119.06	2	50.2294																																																																																					270	511	323																																																																																																																						4390	7020	4930																																		06Apr2024_DDH_3740_x07L_Slot1-16_1_8553.d	3735168	8	0	0	0	0	0	0	0	0	0	0	0	0	0	0	0	0	0	0	1	0	2	0	0	0	0	0	0	0	0	0	0	0	0	0	0	1	0	0	0	0	0	0	0	0	0	0	0	0	0	0	0	0	0	0	0	0	0	0	0	0	0	0	0	0	0	0	0	0	0	0	0	0	0	0	0	0	0	0	0	0	0	0	0	0	1	2	1	0	0	0	0	0	0	0	0	0	0	0	0	0	0	0	0	0	0	0	0	0	0	0	0	0	0	0	0	0	0	0	0	0	2	22	D3 O-Acylation (STY)	T2:D3 O-Acylation (STY):0.00	42927	1.2501-1.2722
89	MMAR_2875|MMAR_2875|CDS|3480886-3482409|+|aldehyde	TRUE	M.TT(+45.03)VAVPHHAMLIGGESVDSDRR.L	Y	32.63	2392.2	22	4.9	599.058	4	45.3045																																																																																																																																																																																																																																																	06Apr2024_DDH_3740_x08L_Slot1-17_2_8557.d	3440143	1	0	0	0	0	0	0	0	0	0	0	0	0	0	0	0	0	0	0	0	0	0	0	1	0	0	0	0	0	0	0	0	0	0	0	0	0	0	0	0	0	0	0	0	0	0	0	0	0	0	0	0	0	0	0	0	0	0	0	0	0	0	0	0	0	0	0	0	0	0	0	0	0	0	0	0	0	0	0	0	0	0	0	0	0	0	0	0	0	0	0	0	0	0	0	0	0	0	0	0	0	0	0	0	0	0	0	0	0	0	0	0	0	0	0	0	0	0	0	0	0	2	23	D3 O-Acylation (STY)	T2:D3 O-Acylation (STY):0.00	36199	0.9042-0.9270
89	MMAR_2875|MMAR_2875|CDS|3480886-3482409|+|aldehyde	TRUE	M.TTVAVPHHAM(+15.99)LIGGESVDSDR.R	Y	55.11	2207.06	21	-7.3	736.681	3	35.5698																																																																																					197	989	397																																																																																																																						6020	16900	5820																																		29Feb2024_DDH_3740DDA_x29_Slot1-41_1_8293.d	2408581	8	0	0	0	0	0	0	0	0	0	0	0	0	0	0	0	0	0	0	0	0	0	1	0	0	0	0	0	0	0	0	0	0	0	0	0	0	0	0	0	0	0	0	0	0	0	0	0	0	0	0	0	0	0	0	0	0	0	0	0	0	0	0	0	0	0	0	0	0	0	0	0	0	0	0	0	0	0	0	0	0	0	0	0	0	3	2	2	0	0	0	0	0	0	0	0	0	0	0	0	0	0	0	0	0	0	0	0	0	0	0	0	0	0	0	0	0	0	0	0	0	2	22	Oxidation (M)	M10:Oxidation (M):1000.00	32680	0.8968-0.9193
89	MMAR_2875|MMAR_2875|CDS|3480886-3482409|+|aldehyde	TRUE	M.TTVAVPHHAM(+15.99)LIGGESVDSDRR.L	Y	39.6	2363.16	22	0.2	591.791	4	31.831																																																																																					1160																																																																																																																								9080																																				29Feb2024_DDH_3740DDA_x29_Slot1-41_1_8293.d	2221429	9	0	0	0	0	0	0	0	0	0	0	0	0	0	0	0	0	0	0	0	0	0	0	1	2	0	0	0	0	0	0	0	1	0	1	0	0	0	0	0	0	0	0	0	0	0	0	0	0	0	0	0	0	0	0	0	0	0	0	0	0	0	0	0	0	0	0	0	0	0	0	0	0	0	0	0	0	0	0	0	0	0	0	0	0	1	1	2	0	0	0	0	0	0	0	0	0	0	0	0	0	0	0	0	0	0	0	0	0	0	0	0	0	0	0	0	0	0	0	0	0	2	23	Oxidation (M)	M10:Oxidation (M):1000.00	27220	0.9103-0.9329
89	MMAR_2875|MMAR_2875|CDS|3480886-3482409|+|aldehyde	TRUE	M.TTVAVPHHAMLIGGESVDSDR.R	Y	42.72	2191.07	21	-12.5	548.766	4	41.0805																																		309																																																																																																																								11100																																																																																							06Apr2024_DDH_3740_x07L_Slot1-16_1_8553.d	3287166	10	0	0	0	0	0	0	0	0	0	0	0	0	0	0	0	0	0	0	1	1	1	0	1	0	0	0	0	0	0	0	0	0	0	2	1	0	0	0	0	0	0	0	0	0	0	0	0	0	0	0	0	0	0	0	0	0	0	1	0	0	0	0	0	0	0	0	0	0	0	0	0	0	0	0	0	0	0	0	0	0	0	0	0	0	1	1	0	0	0	0	0	0	0	0	0	0	0	0	0	0	0	0	0	0	0	0	0	0	0	0	0	0	0	0	0	0	0	0	0	0	2	22			29688	0.8896-0.9125
89	MMAR_2875|MMAR_2875|CDS|3480886-3482409|+|aldehyde	TRUE	M.TTVAVPHHAMLIGGESVDSDRR.L	Y	38.34	2347.17	22	-4.4	587.795	4	41.9319																						193												479	409	356																																																																																																										6020												17100	16400	13700																																																																																					06Apr2024_DDH_3740_x20L_Slot1-31_3_8602.d	3406436	11	0	0	0	0	0	0	0	0	0	0	0	0	0	0	0	0	0	0	0	0	0	1	0	0	0	0	0	0	0	0	0	0	0	1	2	1	0	0	0	0	0	0	0	0	0	0	0	0	0	0	0	0	0	0	0	0	0	2	1	3	0	0	0	0	0	0	0	0	0	0	0	0	0	0	0	0	0	0	0	0	0	0	0	0	0	0	0	0	0	0	0	0	0	0	0	0	0	0	0	0	0	0	0	0	0	0	0	0	0	0	0	0	0	0	0	0	0	0	0	0	2	23			22886	0.8896-0.9125
89	MMAR_2875|MMAR_2875|CDS|3480886-3482409|+|aldehyde	TRUE	K.V(+45.03)GPAIAAGN(+0.98)SVVVK(+45.03)PDEHTPLSILEFAR.I	Y	39.73	2977.6	28	9.2	993.547	3	97.78																			397																																																																																																																								10500																																																																																																						06Apr2024_DDH_3740_x07L_Slot1-16_1_8553.d	6065218	2	0	0	0	0	0	0	0	0	0	0	0	0	0	0	0	0	0	0	2	0	0	0	0	0	0	0	0	0	0	0	0	0	0	0	0	0	0	0	0	0	0	0	0	0	0	0	0	0	0	0	0	0	0	0	0	0	0	0	0	0	0	0	0	0	0	0	0	0	0	0	0	0	0	0	0	0	0	0	0	0	0	0	0	0	0	0	0	0	0	0	0	0	0	0	0	0	0	0	0	0	0	0	0	0	0	0	0	0	0	0	0	0	0	0	0	0	0	0	0	0	169	196	D3 Acetylation (K); D3 Acetylation (N-term); Deamidation (NQ)	V1:D3 Acetylation (N-term):1000.00;N9:Deamidation (NQ):1000.00;K14:D3 Acetylation (K):1000.00	115732	1.1094-1.1318
89	MMAR_2875|MMAR_2875|CDS|3480886-3482409|+|aldehyde	TRUE	K.V(+45.03)GPAIAAGNSVVVK(+45.03)PDEHTPLSILEFAR.I	Y	55.82	2976.62	28	7.4	993.217	3	97.739																																																																																																																																																																																																																																																	06Apr2024_DDH_3740_x07L_Slot1-16_3_8555.d	6100446	3	0	0	0	0	0	0	0	0	0	0	0	0	0	0	0	0	0	0	1	1	1	0	0	0	0	0	0	0	0	0	0	0	0	0	0	0	0	0	0	0	0	0	0	0	0	0	0	0	0	0	0	0	0	0	0	0	0	0	0	0	0	0	0	0	0	0	0	0	0	0	0	0	0	0	0	0	0	0	0	0	0	0	0	0	0	0	0	0	0	0	0	0	0	0	0	0	0	0	0	0	0	0	0	0	0	0	0	0	0	0	0	0	0	0	0	0	0	0	0	0	169	196	D3 Acetylation (K); D3 Acetylation (N-term)	V1:D3 Acetylation (N-term):1000.00;K14:D3 Acetylation (K):1000.00	117588	1.1094-1.1318
89	MMAR_2875|MMAR_2875|CDS|3480886-3482409|+|aldehyde	TRUE	K.VGPAIAAGN(+0.98)SVVVK(+45.03)PDEHTPLSILEFAR.I	Y	42.92	2932.57	28	2.7	978.522	3	82.7663																																																																																							497																																																																																																																								17900																																		29Feb2024_DDH_3740DDA_x29_Slot1-41_3_8295.d	4755108	2	0	0	0	0	0	0	0	0	0	0	0	0	0	0	0	0	0	0	0	0	0	0	0	0	0	0	0	0	0	0	0	0	0	0	0	0	0	0	0	0	0	0	0	0	0	0	0	0	0	0	0	0	0	0	0	0	0	0	0	0	0	0	0	0	0	0	0	0	0	0	0	0	0	0	0	0	0	0	0	0	0	0	0	0	0	0	2	0	0	0	0	0	0	0	0	0	0	0	0	0	0	0	0	0	0	0	0	0	0	0	0	0	0	0	0	0	0	0	0	0	169	196	D3 Acetylation (K); Deamidation (NQ)	N9:Deamidation (NQ):1000.00;K14:D3 Acetylation (K):1000.00	120108	1.0427-1.0651
89	MMAR_2875|MMAR_2875|CDS|3480886-3482409|+|aldehyde	TRUE	K.VGPAIAAGNSVVVK(+45.03)PDEHTPLSILEFAR.I	Y	62.85	2931.59	28	-2.5	978.189	3	82.8234																				1840	2010	1450	1320											2060	2450																																																		4550	3880	3830					192																																																55300	60900	16500	14800											49600	23800																																																		83100	36900	32700					4980																													29Feb2024_DDH_3740DDA_x29_Slot1-41_2_8294.d	4798129	32	0	0	0	0	0	0	0	0	0	0	0	0	0	0	0	0	0	0	1	3	3	2	1	1	0	0	0	0	0	0	1	1	3	3	2	0	0	0	0	0	0	0	0	0	0	0	0	0	0	0	0	0	0	0	0	0	0	1	0	1	0	0	0	0	0	0	0	0	0	0	0	0	0	0	0	0	0	0	0	0	0	0	0	0	4	1	1	0	0	0	0	2	1	0	0	0	0	0	0	0	0	0	0	0	0	0	0	0	0	0	0	0	0	0	0	0	0	0	0	0	169	196	D3 Acetylation (K)	K14:D3 Acetylation (K):1000.00	120487	1.0544-1.0768
89	MMAR_2875|MMAR_2875|CDS|3480886-3482409|+|aldehyde	TRUE	K.VGPAIAAGNSVVVKPDEHTPLSILEFAR.I	Y	49.33	2886.56	28	0.7	722.639	4	74.0769																																																																																																																																																																																																																																																	29Feb2024_DDH_3740DDA_x29_Slot1-41_1_8293.d	4310952	1	0	0	0	0	0	0	0	0	0	0	0	0	0	0	0	0	0	0	0	0	0	0	0	0	0	0	0	0	0	0	0	0	0	0	0	0	0	0	0	0	0	0	0	0	0	0	0	0	0	0	0	0	0	0	0	0	0	0	0	0	0	0	0	0	0	0	0	0	0	0	0	0	0	0	0	0	0	0	0	0	0	0	0	0	1	0	0	0	0	0	0	0	0	0	0	0	0	0	0	0	0	0	0	0	0	0	0	0	0	0	0	0	0	0	0	0	0	0	0	0	169	196			105153	0.9572-0.9797
89	MMAR_2875|MMAR_2875|CDS|3480886-3482409|+|aldehyde	TRUE	R.ILNYIR.G	N	31.64	790.47	6	-13.8	396.232	2	32.5073																			8280	7890	8430	3630	3760	3680							3200	2930	2900	6010	5280	4890																						2980	2440	2310																									18400	17600	18100				4390	3650	4270		950																																												203000	267000	283000	101000	105000	108000							32800	60200	29600	214000	100000	93900																						27700	48200	22400																									423000	413000	581000				112000	33800	73100		9460																										29Feb2024_DDH_3740DDA_x29_Slot1-41_1_8293.d	2258555	69	0	0	0	0	0	0	0	0	0	0	0	0	0	0	0	0	0	0	3	5	4	3	3	3	0	0	0	0	0	0	2	3	2	4	3	2	0	0	0	0	0	0	0	0	0	0	0	0	0	0	0	0	0	0	1	1	1	1	2	3	0	0	0	0	0	0	0	0	0	0	0	0	0	0	0	0	0	0	0	0	0	0	0	0	5	3	5	0	0	0	3	1	2	2	1	1	0	0	0	0	0	0	0	0	0	0	0	0	0	0	0	0	0	0	0	0	0	0	0	0	342	347			28193	0.7618-0.7845
84	MMAR_1820|tsf|CDS|2215724-2216539|+|elongation	TRUE	M.A(+42.01)N(+0.98)FTAADVK(+45.03)R.L	Y	16.84	1179.6	10	-14.4	590.792	2	49.4781																																																																																																																																																																																																																																																	29Feb2024_DDH_3740DDA_x37_Slot1-50_2_8324.d	4737419	2	0	0	0	0	0	0	0	0	0	0	0	0	0	0	0	0	0	0	0	0	0	0	0	0	0	0	0	0	0	0	0	0	0	0	0	0	0	0	0	0	0	0	0	0	0	0	0	0	0	0	0	0	0	0	0	0	0	0	0	0	0	0	0	0	0	0	0	0	0	0	0	0	0	0	0	0	0	0	0	0	0	0	0	0	0	0	0	0	0	0	0	0	0	0	0	0	0	0	0	0	0	0	0	0	0	1	0	0	0	1	0	0	0	0	0	0	0	0	0	0	2	11	Acetylation (Protein N-term); D3 Acetylation (K); Deamidation (NQ)	A1:Acetylation (Protein N-term):1000.00;N2:Deamidation (NQ):1000.00;K9:D3 Acetylation (K):1000.00	11573	0.8832-0.9058
84	MMAR_1820|tsf|CDS|2215724-2216539|+|elongation	TRUE	M.A(+42.01)NFTAADVKR.L	Y	15.37	1133.58	10	9.5	567.797	2	32.243																																																																																																																																																																																																																																																	29Feb2024_DDH_3740DDA_x27_Slot1-39_2_8288.d	2477767	1	0	0	0	0	0	0	0	0	0	0	0	0	0	0	0	0	0	0	0	0	0	0	0	0	0	0	0	0	0	0	0	0	0	0	0	0	0	0	0	0	0	0	0	0	0	0	0	0	0	0	0	0	0	0	0	0	0	0	0	0	0	0	0	0	0	0	0	0	0	0	0	0	0	0	0	0	0	0	0	1	0	0	0	0	0	0	0	0	0	0	0	0	0	0	0	0	0	0	0	0	0	0	0	0	0	0	0	0	0	0	0	0	0	0	0	0	0	0	0	0	2	11	Acetylation (Protein N-term)	A1:Acetylation (Protein N-term):1000.00	23071	0.8950-0.9175
84	MMAR_1820|tsf|CDS|2215724-2216539|+|elongation	TRUE	R.A(+45.03)ADLPPAVGVLVEYTGAGAEAAHAVALQIAALK(+45.03)AR.Y	Y	36.2	3473.92	35	-1.3	1158.97	3	122.694																																																																																																																																																																																																																																																	06Apr2024_DDH_3740_x11L_Slot1-21_2_8568.d	7256302	2	0	0	0	1	0	0	0	0	0	0	0	0	0	0	0	0	0	0	0	0	0	0	0	0	0	0	0	0	0	0	0	1	0	0	0	0	0	0	0	0	0	0	0	0	0	0	0	0	0	0	0	0	0	0	0	0	0	0	0	0	0	0	0	0	0	0	0	0	0	0	0	0	0	0	0	0	0	0	0	0	0	0	0	0	0	0	0	0	0	0	0	0	0	0	0	0	0	0	0	0	0	0	0	0	0	0	0	0	0	0	0	0	0	0	0	0	0	0	0	0	152	186	D3 Acetylation (K); D3 Acetylation (N-term)	A1:D3 Acetylation (N-term):1000.00;K33:D3 Acetylation (K):1000.00	148993	1.4064-1.4282
84	MMAR_1820|tsf|CDS|2215724-2216539|+|elongation	TRUE	K.A(+45.03)ASIGGQ(+0.98)TVEEAIGALSAK(+45.03).I	Y	11.72	1862.97	19	11.7	621.998	3	108.099																																																																																																																																																																																																																																																	29Feb2024_DDH_3740DDA_x28_Slot1-40_3_8292.d	6230311	1	0	0	0	0	0	0	0	0	0	0	0	0	0	0	0	0	0	0	0	0	0	0	0	0	0	0	0	0	0	0	0	0	0	0	0	0	0	0	0	0	0	0	0	0	0	0	0	0	0	0	0	0	0	0	0	0	0	0	0	0	0	0	0	0	0	0	0	0	0	0	0	0	0	0	0	0	0	0	0	0	0	0	0	1	0	0	0	0	0	0	0	0	0	0	0	0	0	0	0	0	0	0	0	0	0	0	0	0	0	0	0	0	0	0	0	0	0	0	0	0	109	127	D3 Acetylation (K); D3 Acetylation (N-term); Deamidation (NQ)	A1:D3 Acetylation (N-term):1000.00;Q7:Deamidation (NQ):1000.00;K19:D3 Acetylation (K):1000.00	128797	0.8823-0.9049
84	MMAR_1820|tsf|CDS|2215724-2216539|+|elongation	TRUE	K.A(+45.03)ASIGGQTVEEAIGALS(+45.03)AK.I	Y	19.56	1861.99	19	1.3	931.992	2	108.069																																																																																																																																																																																																																																																	29Feb2024_DDH_3740DDA_x30_Slot1-42_1_8298.d	6304163	1	0	0	0	0	0	0	0	0	0	0	0	0	0	0	0	0	0	0	0	0	0	0	0	0	0	0	0	0	0	0	0	0	0	0	0	0	0	0	0	0	0	0	0	0	0	0	0	0	0	0	0	0	0	0	0	0	0	0	0	0	0	0	0	0	0	0	0	0	0	0	0	0	0	0	0	0	0	0	0	0	0	0	0	0	0	0	0	1	0	0	0	0	0	0	0	0	0	0	0	0	0	0	0	0	0	0	0	0	0	0	0	0	0	0	0	0	0	0	0	0	109	127	D3 Acetylation (N-term); D3 O-Acylation (STY)	A1:D3 Acetylation (N-term):1000.00;S17:D3 O-Acylation (STY):27.52	89555	1.2431-1.2654
84	MMAR_1820|tsf|CDS|2215724-2216539|+|elongation	TRUE	K.A(+45.03)ASIGGQTVEEAIGALSAK.I	Y	63.41	1816.96	19	-0.3	909.476	2	91.7794																																																																																															78.5																																																																																																																								1860																										29Feb2024_DDH_3740DDA_x32_Slot1-44_2_8305.d	5352309	5	0	0	0	0	0	0	0	0	0	0	0	0	0	0	0	0	0	0	0	0	0	0	0	0	0	0	0	0	0	0	0	0	0	0	0	0	0	0	0	0	0	0	0	0	0	0	0	0	0	0	0	0	0	0	0	0	0	0	0	0	0	0	0	0	0	0	0	0	0	0	0	0	0	0	0	0	0	0	0	0	0	0	1	0	0	0	0	0	0	0	0	0	0	2	1	1	0	0	0	0	0	0	0	0	0	0	0	0	0	0	0	0	0	0	0	0	0	0	0	0	109	127	D3 Acetylation (N-term)	A1:D3 Acetylation (N-term):1000.00	84168	1.2271-1.2493
84	MMAR_1820|tsf|CDS|2215724-2216539|+|elongation	TRUE	K.A(+45.03)ASIGGQTVEEAIGALSAK(+45.03).I	Y	51.37	1861.99	19	-1.6	931.989	2	108.105																																																																																		192		213				180		223																																																																																																																7480		2870				3820		5260																															29Feb2024_DDH_3740DDA_x30_Slot1-42_1_8298.d	6303231	23	0	0	0	0	0	0	0	0	0	0	0	0	0	0	0	1	2	2	0	0	0	0	0	0	0	0	0	0	0	0	0	0	0	0	0	0	0	0	0	0	0	0	0	0	0	0	0	0	0	0	0	0	0	0	0	0	0	0	0	0	0	0	0	0	0	0	0	0	0	0	0	0	0	0	0	0	0	0	0	0	0	4	2	2	0	0	0	2	3	4	0	0	0	1	0	0	0	0	0	0	0	0	0	0	0	0	0	0	0	0	0	0	0	0	0	0	0	0	0	0	109	127	D3 Acetylation (K); D3 Acetylation (N-term)	A1:D3 Acetylation (N-term):1000.00;K19:D3 Acetylation (K):1000.00	89550	1.1994-1.2217
84	MMAR_1820|tsf|CDS|2215724-2216539|+|elongation	TRUE	K.A(+45.03)LLDDAGVTVTQ(+0.98)FVR.F	Y	46.26	1649.87	15	8.6	825.939	2	97.8565																																																																																																																																																																																																																																																	29Feb2024_DDH_3740DDA_x30_Slot1-42_3_8300.d	5799079	2	0	0	0	0	0	0	0	0	0	0	0	0	0	0	0	0	0	0	0	0	0	0	0	0	0	0	0	0	0	0	0	0	0	0	0	0	0	0	0	0	0	0	0	0	0	0	0	0	0	0	0	0	0	0	0	0	0	0	0	0	0	0	0	0	0	0	0	0	0	0	0	0	0	0	0	0	0	0	0	0	0	0	0	0	0	0	0	0	0	1	0	0	0	0	0	0	0	0	0	0	0	0	0	1	0	0	0	0	0	0	0	0	0	0	0	0	0	0	0	0	251	265	D3 Acetylation (N-term); Deamidation (NQ)	A1:D3 Acetylation (N-term):1000.00;Q12:Deamidation (NQ):1000.00	85978	1.1413-1.1637
84	MMAR_1820|tsf|CDS|2215724-2216539|+|elongation	TRUE	K.A(+45.03)LLDDAGVTVTQFVR.F	Y	66.15	1648.89	15	-7.1	825.436	2	99.2984	87.2	216		1670	1940	1860	2400	2420	2130	3420	3380	2920	8610	9350	8820	12900	13000	12900	12100	9950	10400	3000	2410	3170	2370		2010	980	1050	1180	6870	6540	6710	2940	2580	2690											214											436	315	291			757										3730	3670	3070	1080	1050	1090	6880	6510	6560	13500	13600	12200	3270	3150	2990	13900	14500	15100	5390	5770	4430	7640	8640	8890		501			171			424				488	4550	4690	4430	1780	1740		862	697	735	2560	1770	1910	2850	2840		12800	16000	13500	18800	19700	17200	23800	49800	23400	179000	130000	116000	240000	159000	169000	161000	200000	66000	22300	18600	22700	34300		16200	10100	16300	10500	141000	88800	134000	45800	21700	19100											4100											10200	3590	3130			7300										25300	27000	24400	8440	8420	19300	87000	84300	39800	400000	323000	220000	45200	22000	19800	213000	444000	235000	78100	78200	65000	127000	144000	91900		9420			5070			4770				4010	52500	28800	28800	25800	13100		7120	6870	5800	35200	12200	30000	29Feb2024_DDH_3740DDA_x34_Slot1-47_3_8314.d	9176111	183	1	1	0	1	1	1	1	1	1	1	2	1	3	2	2	4	3	5	2	3	2	1	1	1	2	1	1	1	2	1	3	2	3	2	1	1	1	1	1	0	0	1	0	1	1	1	1	2	0	0	0	0	0	0	3	1	1	2	1	1	1	1	2	0	0	0	0	0	0	0	0	0	1	1	1	1	1	2	2	2	1	6	6	6	2	1	1	3	8	4	2	2	2	3	4	3	1	2	1	1	2	1	0	2	1	1	1	1	2	2	2	2	1	1	1	1	2	2	2	2	251	265	D3 Acetylation (N-term)	A1:D3 Acetylation (N-term):1000.00	27548	1.1332-1.1556
84	MMAR_1820|tsf|CDS|2215724-2216539|+|elongation	TRUE	M.A(+45.03)N(+0.98)FTAADVK(+45.03)R.L	Y	27.38	1182.62	10	-1.2	592.307	2	50.8852																	408	224																																																													123									245					303																																												4140	3930																																																													1870									3790					3750																												29Feb2024_DDH_3740DDA_x31_Slot1-43_3_8303.d	3396100	14	0	0	0	0	0	0	0	0	0	0	0	0	0	0	0	1	1	1	0	0	0	0	0	0	0	0	0	0	0	0	0	0	0	0	0	0	0	0	0	0	0	0	0	0	0	0	0	0	1	0	0	0	0	0	0	0	0	0	0	0	0	0	1	0	0	0	0	0	0	0	0	0	0	0	0	0	0	0	1	0	0	0	0	1	0	0	0	1	1	0	0	0	1	0	0	0	0	0	0	0	1	2	0	0	0	0	0	0	0	0	1	0	0	0	0	0	0	0	0	0	2	11	D3 Acetylation (K); D3 Acetylation (Protein N-term); Deamidation (NQ)	A1:D3 Acetylation (Protein N-term):1000.00;N2:Deamidation (NQ):1000.00;K9:D3 Acetylation (K):1000.00	48703	0.9031-0.9257
84	MMAR_1820|tsf|CDS|2215724-2216539|+|elongation	TRUE	M.A(+45.03)NFTAADVK.R	Y	32.35	980.501	9	-1.6	491.255	2	42.1783		2330	2200	1920	1450	1940	1800	1620	1690	1970	2120	1820		727	567						308	1630	1420	1170	1940	1810		2360	2340	2240				761	609	746																																					3330	3410		3990	4470	4220	1980	2100	2230		2000	1750	2380	2620	2400				1050		1230			1590																										19600	19300	14600	15200	18000	13900	14900	15500	32000	18000	16900		7470	13200						3700	28200	30700	26000	16700	33300		19400	20000	16500				16900	8500	13300																																					27800	29800		34100	35200	31900	20100	19600	18400		23000	22100	21700	20200	20300				16500		12500			28600																									06Apr2024_DDH_3740_x08L_Slot1-17_1_8556.d	3290112	70	1	1	1	1	1	1	1	1	1	2	1	1	1	1	2	0	0	0	0	1	1	2	2	2	1	2	1	1	1	1	1	0	0	2	1	2	0	0	0	0	0	0	0	0	0	0	0	0	1	1	1	0	0	0	0	0	0	0	0	0	2	1	1	0	0	0	0	0	0	0	0	0	2	1	0	1	1	1	1	1	1	0	1	1	1	1	1	2	1	3	1	0	1	0	1	2	0	0	0	0	0	0	0	0	0	0	0	0	0	0	0	0	0	0	0	0	0	0	0	0	2	10	D3 Acetylation (Protein N-term)	A1:D3 Acetylation (Protein N-term):1000.00	31707	0.8265-0.8494
84	MMAR_1820|tsf|CDS|2215724-2216539|+|elongation	TRUE	M.A(+45.03)NFTAADVK(+45.03).R	Y	34.33	1025.53	9	3.4	513.773	2	62.4531													246						133																																																						389	621	396							681		559				2460	2460	2070				1670		1250													545		751																						3800						2990																																																						13400	12500	5110							11600		23400				27000	16700	15000				12900		23400													7890		7340										06Apr2024_DDH_3740_x21L_Slot1-32_3_8605.d	4610703	35	0	0	0	0	0	0	0	0	0	0	0	0	1	0	1	1	2	1	2	0	0	0	0	0	0	0	0	0	0	0	0	0	0	0	0	0	0	0	0	0	0	0	0	0	0	0	0	0	0	0	0	0	0	0	0	0	0	0	0	0	0	0	1	0	0	0	0	0	0	0	0	0	3	2	1	0	0	0	0	0	0	1	1	2	0	0	0	2	1	1	1	2	1	1	0	2	0	0	0	0	0	0	0	0	0	0	0	0	1	0	1	0	0	0	0	0	0	1	1	1	2	10	D3 Acetylation (K); D3 Acetylation (Protein N-term)	A1:D3 Acetylation (Protein N-term):1000.00;K9:D3 Acetylation (K):1000.00	29469	0.8356-0.8586
84	MMAR_1820|tsf|CDS|2215724-2216539|+|elongation	TRUE	M.A(+45.03)NFTAADVK(+45.03)R.L	Y	45.25	1181.63	10	0.1	591.815	2	48.687	26600	26500	26800	28300	29400	28900	30200	31700	31300	21900	21600	22100	34000	34300	33900	45300	45800	47400	36200	35800	37300	16600	17300	18200	22400	22200	21400	18500	18300	19000	40700	41600	41600	18800	18600	19400		807	602						755	1290	1340		806	725	866				1190	1190	1130	2440	2600	2450	4600	5070	4860		210			83	120	147		196	48600	47300	46200	25800	29100	25100	47300	48000	48900	65900	66800	67100	32100	35000	30300	84400	86900	86900	50700	45200	46400	69000	69800	73900	4470	4660	4570	24200	20000	20500	3970	5060	5010	7530	6800	6970	39300	38500	38200	26900	26600	26400	11000	11000	9380	17500	19200	19000	432000	411000	417000	692000	679000	441000	463000	952000	683000	536000	355000	540000	763000	541000	768000	1020000	1360000	1420000	549000	554000	845000	290000	282000	435000	685000	376000	346000	296000	299000	462000	939000	629000	1230000	481000	459000	300000		21400	10100						7280	15100	16700		10500	9050	12000				14300	12400	12500	28900	28500	85800	44500	98400	129000		4140			4950	6380	9470		3700	984000	1220000	659000	541000	505000	1080000	962000	991000	1290000	1840000	1800000	2230000	231000	427000	493000	2860000	3230000	2810000	1650000	919000	643000	3340000	4010000	2540000	11300	25700	34800	235000	280000	261000	37200	41500	38400	67300	42600	44900	682000	612000	626000	450000	518000	377000	121000	71500	56900	259000	362000	234000	29Feb2024_DDH_3740DDA_x32_Slot1-44_1_8304.d	3204743	495	6	4	4	5	4	3	3	4	4	3	3	4	3	2	3	3	4	5	3	3	4	2	2	4	4	3	3	2	2	3	5	2	4	3	3	2	1	2	3	1	1	1	1	1	1	1	1	1	1	1	2	0	0	0	1	2	1	1	1	3	2	2	3	1	2	1	1	2	2	4	1	1	5	5	5	6	4	5	3	4	4	5	4	5	2	5	4	10	10	9	5	4	5	11	12	10	4	7	4	8	8	8	5	4	5	6	5	4	13	11	11	12	12	11	6	8	7	6	8	9	2	11	D3 Acetylation (K); D3 Acetylation (Protein N-term)	A1:D3 Acetylation (Protein N-term):1000.00;K9:D3 Acetylation (K):1000.00	32549	0.9112-0.9338
84	MMAR_1820|tsf|CDS|2215724-2216539|+|elongation	TRUE	M.A(+45.03)NFTAADVKR.L	Y	38.92	1136.6	10	-1.6	569.306	2	32.4362	757		1030			155		512	352	247	223	220															202																															398															651	480	625	1070	992	1160	1980	2080			979	848	1740	1370							1860	245	115	382																									21100		11800			4480		7660	6090	6780	7050	5360															6110																															5890															9790	11100	10700	17800	12800	16600	21600	22300			13900	11000	17800	18400							20500	5120	6410	5940																									06Apr2024_DDH_3740_x21L_Slot1-32_3_8605.d	3162809	57	2	1	1	1	1	1	1	1	1	1	2	1	0	0	0	0	0	0	0	0	0	0	0	0	1	2	1	1	1	1	0	0	0	0	0	0	0	0	0	0	0	0	0	0	0	0	0	0	2	1	1	0	0	0	0	0	0	1	1	1	1	1	2	0	0	0	0	0	0	0	0	0	1	1	1	1	1	1	1	1	0	2	1	1	1	1	1	1	0	1	1	1	1	2	2	1	0	0	0	0	0	0	0	0	0	0	0	0	0	0	0	0	0	0	0	0	0	0	0	0	2	11	D3 Acetylation (Protein N-term)	A1:D3 Acetylation (Protein N-term):1000.00	9155	0.8915-0.9143
84	MMAR_1820|tsf|CDS|2215724-2216539|+|elongation	TRUE	R.A(+45.03)TAEGLVAAK.D	Y	42.07	974.548	10	-1.6	488.274	2	41.6669																																																																																	464	531						223	235			369	419	378	592	612																																																																																																									6540	8380						3670	10300			6020	5040	13700	13500	8220																									29Feb2024_DDH_3740DDA_x32_Slot1-44_2_8305.d	2909396	18	0	0	0	0	0	0	0	0	0	0	0	0	0	0	0	0	0	0	0	0	0	0	0	0	0	0	0	0	0	0	0	0	0	0	0	0	0	0	0	0	0	0	0	0	0	0	0	0	0	0	0	0	0	0	0	0	0	0	0	0	0	0	0	0	0	0	0	0	0	0	0	0	0	0	0	0	0	0	0	0	1	1	1	1	0	0	0	1	3	2	1	1	1	2	2	1	0	0	0	0	0	0	0	0	0	0	0	0	0	0	0	0	0	0	0	0	0	0	0	0	56	65	D3 Acetylation (N-term)	A1:D3 Acetylation (N-term):1000.00	24572	0.8271-0.8497
84	MMAR_1820|tsf|CDS|2215724-2216539|+|elongation	TRUE	R.A(+45.03)TAEGLVAAK(+45.03).D	Y	55.94	1019.58	10	-1.3	510.788	2	62.6327													848		684	1570	1620		769	710																																																					310	444	372				736	118	266	3850	4130	3830				6350	6200	6330		565	396	3280	3350	3430													2050		2200	2350	1110	1630				585	609														7100		8190	12400	15900		17300	7560																																																					4170	4090	3810				5790	3690	5730	49800	54600	49100				120000	80600	128000		6400	5740	20500	72400	22000													14500		12400	12600	14800	11800				11200	5870		29Feb2024_DDH_3740DDA_x32_Slot1-44_1_8304.d	3892993	69	0	0	0	0	0	0	0	0	1	0	0	0	1	1	1	1	2	1	2	2	1	0	0	0	0	0	0	0	0	0	0	0	1	0	0	0	0	0	0	0	0	0	0	0	0	0	0	0	0	0	0	0	0	0	0	0	0	0	0	0	1	2	1	0	0	0	0	0	0	0	0	0	1	1	1	0	0	0	1	1	1	2	2	2	0	0	0	3	3	4	0	1	2	2	3	2	1	1	0	0	0	0	0	1	0	0	0	1	1	1	1	1	1	1	1	0	1	3	3	1	56	65	D3 Acetylation (K); D3 Acetylation (N-term)	A1:D3 Acetylation (N-term):1000.00;K10:D3 Acetylation (K):1000.00	48724	0.8416-0.8642
84	MMAR_1820|tsf|CDS|2215724-2216539|+|elongation	TRUE	R.A(+45.03)TAEGLVAAK(+45.03)DGALIELN.C	Y	38.16	1845	18	-2.5	923.493	2	102.601																																																																																																																																																																																																																																																	29Feb2024_DDH_3740DDA_x30_Slot1-42_2_8299.d	5981855	1	0	0	0	0	0	0	0	0	0	0	0	0	0	0	0	0	0	0	0	0	0	0	0	0	0	0	0	0	0	0	0	0	0	0	0	0	0	0	0	0	0	0	0	0	0	0	0	0	0	0	0	0	0	0	0	0	0	0	0	0	0	0	0	0	0	0	0	0	0	0	0	0	0	0	0	0	0	0	0	0	0	0	0	0	0	0	0	0	1	0	0	0	0	0	0	0	0	0	0	0	0	0	0	0	0	0	0	0	0	0	0	0	0	0	0	0	0	0	0	0	56	73	D3 Acetylation (K); D3 Acetylation (N-term)	A1:D3 Acetylation (N-term):1000.00;K10:D3 Acetylation (K):1000.00	88916	1.2119-1.2342
84	MMAR_1820|tsf|CDS|2215724-2216539|+|elongation	TRUE	R.A(+45.03)TAEGLVAAK(+45.03)DGALIELN(+0.98)C(+57.02)ETDFVAK(+45.03)NAEFQK.L	Y	56.17	3558.77	32	6.9	1187.26	3	114.052																																																																																																164																																																																																																																								2170																									29Feb2024_DDH_3740DDA_x32_Slot1-44_3_8306.d	6432003	1	0	0	0	0	0	0	0	0	0	0	0	0	0	0	0	0	0	0	0	0	0	0	0	0	0	0	0	0	0	0	0	0	0	0	0	0	0	0	0	0	0	0	0	0	0	0	0	0	0	0	0	0	0	0	0	0	0	0	0	0	0	0	0	0	0	0	0	0	0	0	0	0	0	0	0	0	0	0	0	0	0	0	0	0	0	0	0	0	0	0	0	0	0	0	0	1	0	0	0	0	0	0	0	0	0	0	0	0	0	0	0	0	0	0	0	0	0	0	0	0	56	87	Carbamidomethylation; D3 Acetylation (K); D3 Acetylation (K); D3 Acetylation (N-term); Deamidation (NQ)	A1:D3 Acetylation (N-term):1000.00;K10:D3 Acetylation (K):98.33;N18:Deamidation (NQ):1000.00;K26:D3 Acetylation (K):47.92	98739	1.2137-1.2360
84	MMAR_1820|tsf|CDS|2215724-2216539|+|elongation	TRUE	R.A(+45.03)TAEGLVAAK(+45.03)DGALIELNC(+57.02)ETDFVAK.N	Y	50.75	2795.42	26	-7.4	932.794	3	106.341																																																																																																																																																																																																																																																	29Feb2024_DDH_3740DDA_x32_Slot1-44_3_8306.d	6059964	2	0	0	0	0	0	0	0	0	0	0	0	0	0	0	0	0	0	0	0	0	0	0	0	0	0	0	0	0	0	0	0	0	0	0	0	0	0	0	0	0	0	0	0	0	0	0	0	0	0	0	0	0	0	0	0	0	0	0	0	0	0	0	0	0	0	0	0	0	0	0	0	0	0	0	0	0	0	0	0	0	0	0	1	0	0	0	0	0	0	0	0	0	0	0	0	1	0	0	0	0	0	0	0	0	0	0	0	0	0	0	0	0	0	0	0	0	0	0	0	0	56	81	Carbamidomethylation; D3 Acetylation (K); D3 Acetylation (N-term)	A1:D3 Acetylation (N-term):1000.00;K10:D3 Acetylation (K):79.70	94719	1.1288-1.1511
84	MMAR_1820|tsf|CDS|2215724-2216539|+|elongation	TRUE	R.A(+45.03)TAEGLVAAK(+45.03)DGALIELNC(+57.02)ETDFVAK(+45.03).N	Y	42.29	2840.45	26	7.6	947.818	3	119.008																																																																																																																																																																																																																																																	29Feb2024_DDH_3740DDA_x32_Slot1-44_3_8306.d	6679728	4	0	0	0	0	0	0	0	0	0	0	0	0	0	0	0	0	0	0	0	0	0	0	0	0	0	0	0	0	0	0	0	0	0	0	0	0	0	0	0	0	0	0	0	0	0	0	0	0	0	0	0	0	0	0	0	0	0	0	0	0	0	0	0	0	0	0	0	0	0	0	0	0	0	0	0	0	0	0	0	0	0	0	0	0	0	0	0	0	1	0	0	0	0	0	1	2	0	0	0	0	0	0	0	0	0	0	0	0	0	0	0	0	0	0	0	0	0	0	0	0	56	81	Carbamidomethylation; D3 Acetylation (K); D3 Acetylation (K); D3 Acetylation (N-term)	A1:D3 Acetylation (N-term):1000.00;K10:D3 Acetylation (K):1000.00;K26:D3 Acetylation (K):1000.00	100809	1.1404-1.1628
84	MMAR_1820|tsf|CDS|2215724-2216539|+|elongation	TRUE	R.A(+45.03)TAEGLVAAK(+45.03)DGALIELNC(+57.02)ETDFVAK(+45.03)NAEFQK.L	Y	57.15	3557.79	32	2.7	1186.93	3	113.949																																																																																																																																																																																																																																																	29Feb2024_DDH_3740DDA_x32_Slot1-44_2_8305.d	6426713	3	0	0	0	0	0	0	0	0	0	0	0	0	0	0	0	0	0	0	0	0	0	0	0	0	0	0	0	0	0	0	0	0	0	0	0	0	0	0	0	0	0	0	0	0	0	0	0	0	0	0	0	0	0	0	0	0	0	0	0	0	0	0	0	0	0	0	0	0	0	0	0	0	0	0	0	0	0	0	0	0	0	0	0	0	0	0	0	1	0	0	0	0	0	1	1	0	0	0	0	0	0	0	0	0	0	0	0	0	0	0	0	0	0	0	0	0	0	0	0	0	56	87	Carbamidomethylation; D3 Acetylation (K); D3 Acetylation (K); D3 Acetylation (N-term)	A1:D3 Acetylation (N-term):1000.00;K10:D3 Acetylation (K):98.33;K26:D3 Acetylation (K):34.81	99938	1.2119-1.2342
84	MMAR_1820|tsf|CDS|2215724-2216539|+|elongation	TRUE	R.AADLPPAVGVLVEYTGAGAEAAHAVALQ(+0.98)IAALK.A	Y	32.93	3157.7	33	5.9	1053.58	3	117.953				279	445	644	400		227	631	172												240		786	276		222						381	353	324																																						498		945		117																																														3370	5350	6570	5010		3270	11200	3240												14200		8550	4180		3380						5540	7720	8840																																						3720		9940		3800																																											06Apr2024_DDH_3740_x09L_Slot1-19_2_8560.d	6960711	30	0	0	0	1	2	1	1	1	1	2	1	0	0	0	0	0	0	0	0	0	0	0	4	0	2	1	0	2	0	0	0	0	0	1	3	2	0	0	0	0	0	0	0	0	0	0	0	0	0	0	0	0	0	0	0	0	0	0	0	0	0	0	0	0	0	0	0	0	0	0	0	0	0	1	0	2	1	1	0	0	0	0	0	0	0	0	0	0	0	0	0	0	0	0	0	0	0	0	0	0	0	0	0	0	0	0	0	0	0	0	0	0	0	0	0	0	0	0	0	0	152	184	Deamidation (NQ)	Q28:Deamidation (NQ):1000.00	145407	1.1264-1.1488
84	MMAR_1820|tsf|CDS|2215724-2216539|+|elongation	TRUE	R.AADLPPAVGVLVEYTGAGAEAAHAVALQ(+0.98)IAALK(+45.03)AR.Y	Y	46.28	3429.87	35	-10.9	858.455	4	122.77			119		46.4			249																101			118		86.9							199																																																																																							8780		3650			3740																6230			5130		3790							6050																																																																																					29Feb2024_DDH_3740DDA_x29_Slot1-41_2_8294.d	6747523	13	0	1	2	0	1	0	0	1	0	0	0	0	0	0	0	0	0	0	0	0	0	0	0	2	0	0	1	0	1	1	0	0	0	0	0	2	0	0	0	0	0	0	0	0	0	0	0	0	0	0	0	0	0	0	0	0	0	0	0	0	0	0	0	0	0	0	0	0	0	0	0	0	0	0	0	0	0	0	0	0	0	0	0	0	0	1	0	0	0	0	0	0	0	0	0	0	0	0	0	0	0	0	0	0	0	0	0	0	0	0	0	0	0	0	0	0	0	0	0	0	152	186	D3 Acetylation (K); Deamidation (NQ)	Q28:Deamidation (NQ):1000.00;K33:D3 Acetylation (K):1000.00	164896	1.0876-1.1100
84	MMAR_1820|tsf|CDS|2215724-2216539|+|elongation	TRUE	R.AADLPPAVGVLVEYTGAGAEAAHAVALQIAALK.A	Y	53.42	3156.72	33	-1	1053.24	3	117.736	1710	2220	1230	548	1320				167	3100	2240	2030										1830	1200	1190	1050	3140	2930	4470	5260	5080				2190	2670																																									2470	2510	2620																																											8710	8840	15900	10600	5710				7540	23100	32900	6990										16000	6380	5990	18600	22000	11900	33900	31200	35200				15700	20000																																									10300	22300	10100																																											06Apr2024_DDH_3740_x10L_Slot1-20_1_8564.d	6962006	159	5	1	3	5	3	1	4	2	4	6	5	3	0	0	0	0	0	0	0	0	0	6	6	4	9	5	5	5	6	5	0	0	0	5	5	4	0	0	0	0	0	0	0	0	0	0	0	0	1	2	0	0	0	0	0	0	0	3	1	2	0	0	0	0	0	0	0	0	0	0	0	0	4	4	4	7	10	7	0	0	0	0	0	0	2	3	2	0	0	0	0	0	0	0	0	0	0	0	0	0	0	0	0	0	0	0	0	0	0	0	0	0	0	0	0	0	0	0	0	0	152	184			147629	1.1130-1.1354
84	MMAR_1820|tsf|CDS|2215724-2216539|+|elongation	TRUE	R.AADLPPAVGVLVEYTGAGAEAAHAVALQIAALK(+45.03)AR.Y	Y	69.45	3428.89	35	4.3	858.223	4	122.709	2560		2090	2410	1800	3260	971	1430		2540	2780	1140											1500	1230	2050	2570	2310	3740	3290	1940		522	1140	2460	2520	2560																																					1020	1300	1290	4740	4810	6610							2400	1410	1580																																		161000		56000	90700	48600	171000	45100	32900		56800	223000	36800											58300	67800	50700	79100	176000	270000	107000	43700		11300	56300	92400	112000	103000																																					137000	140000	59000	232000	227000	349000							78900	48400	117000																																		29Feb2024_DDH_3740DDA_x26_Slot1-38_3_8284.d	6574724	197	5	4	5	3	5	6	6	3	2	7	7	4	1	0	1	0	0	0	0	0	0	7	3	7	6	8	8	7	7	4	3	3	5	8	7	5	0	0	0	0	0	0	0	0	0	0	0	0	3	0	2	0	0	0	0	0	0	1	3	2	0	0	0	0	0	0	0	0	0	0	0	0	3	6	3	2	7	6	0	0	0	0	0	0	4	4	4	0	0	0	0	0	0	0	0	0	0	0	0	0	0	0	0	0	0	0	0	0	0	0	0	0	0	0	0	0	0	0	0	0	152	186	D3 Acetylation (K)	K33:D3 Acetylation (K):1000.00	177497	1.0938-1.1162
84	MMAR_1820|tsf|CDS|2215724-2216539|+|elongation	TRUE	K.AADVDALK(+45.03)AASIGGQ(+0.98)TVEEAIGALSAK.I	Y	43.45	2601.36	27	6.5	1301.69	2	100.236																																			253																																																																																																																								4900																																																																																						06Apr2024_DDH_3740_x12L_Slot1-22_2_8571.d	6026133	2	0	0	0	0	0	0	0	0	0	0	0	0	0	0	0	0	0	0	0	0	0	0	0	0	0	0	0	0	0	0	0	0	0	0	2	0	0	0	0	0	0	0	0	0	0	0	0	0	0	0	0	0	0	0	0	0	0	0	0	0	0	0	0	0	0	0	0	0	0	0	0	0	0	0	0	0	0	0	0	0	0	0	0	0	0	0	0	0	0	0	0	0	0	0	0	0	0	0	0	0	0	0	0	0	0	0	0	0	0	0	0	0	0	0	0	0	0	0	0	0	101	127	D3 Acetylation (K); Deamidation (NQ)	K8:D3 Acetylation (K):117.77;Q15:Deamidation (NQ):1000.00	134121	1.3312-1.3531
84	MMAR_1820|tsf|CDS|2215724-2216539|+|elongation	TRUE	K.AADVDALK(+45.03)AASIGGQTVEEAIGALS(+45.03)AKIGEK.L	Y	12.35	3072.65	31	2.6	1025.22	3	118.179																																																																																																																																																																																																																																																	06Apr2024_DDH_3740_x12L_Slot1-22_1_8570.d	6863012	1	0	0	0	0	0	0	0	0	0	0	0	0	0	0	0	0	0	0	0	0	0	0	0	0	0	0	0	0	0	0	0	0	0	1	0	0	0	0	0	0	0	0	0	0	0	0	0	0	0	0	0	0	0	0	0	0	0	0	0	0	0	0	0	0	0	0	0	0	0	0	0	0	0	0	0	0	0	0	0	0	0	0	0	0	0	0	0	0	0	0	0	0	0	0	0	0	0	0	0	0	0	0	0	0	0	0	0	0	0	0	0	0	0	0	0	0	0	0	0	0	101	131	D3 Acetylation (K); D3 O-Acylation (STY)	K8:D3 Acetylation (K):31.98;S25:D3 O-Acylation (STY):28.11	153386	1.0906-1.1130
84	MMAR_1820|tsf|CDS|2215724-2216539|+|elongation	TRUE	K.AADVDALK(+45.03)AASIGGQTVEEAIGALSAK.I	Y	57.83	2600.37	27	1	867.791	3	100.4																													129																																																																																																																								3200																																																																																												29Feb2024_DDH_3740DDA_x25_Slot1-37_2_8280.d	5599882	39	1	1	0	2	0	0	0	1	0	2	0	2	0	0	0	0	0	0	0	0	0	2	1	4	3	1	3	1	5	3	0	0	0	0	1	1	0	0	0	0	0	0	0	0	0	0	0	0	0	0	0	0	0	0	0	0	0	1	0	1	0	0	0	0	0	0	0	0	0	0	0	0	0	1	0	0	2	0	0	0	0	0	0	0	0	0	0	0	0	0	0	0	0	0	0	0	0	0	0	0	0	0	0	0	0	0	0	0	0	0	0	0	0	0	0	0	0	0	0	0	101	127	D3 Acetylation (K)	K8:D3 Acetylation (K):132.55	144487	1.1324-1.1547
84	MMAR_1820|tsf|CDS|2215724-2216539|+|elongation	TRUE	K.AADVDALK(+45.03)AASIGGQTVEEAIGALSAK(+45.03).I	Y	43.09	2645.4	27	-6	1323.7	2	111.82																																																																																																																																																																																																																																																	06Apr2024_DDH_3740_x12L_Slot1-22_1_8570.d	6555467	1	0	0	0	0	0	0	0	0	0	0	0	0	0	0	0	0	0	0	0	0	0	0	0	0	0	0	0	0	0	0	0	0	0	1	0	0	0	0	0	0	0	0	0	0	0	0	0	0	0	0	0	0	0	0	0	0	0	0	0	0	0	0	0	0	0	0	0	0	0	0	0	0	0	0	0	0	0	0	0	0	0	0	0	0	0	0	0	0	0	0	0	0	0	0	0	0	0	0	0	0	0	0	0	0	0	0	0	0	0	0	0	0	0	0	0	0	0	0	0	0	101	127	D3 Acetylation (K); D3 Acetylation (K)	K8:D3 Acetylation (K):1000.00;K27:D3 Acetylation (K):1000.00	148043	1.3399-1.3619
84	MMAR_1820|tsf|CDS|2215724-2216539|+|elongation	TRUE	K.AADVDALKAASIGGQ(+0.98).T	Y	12.52	1386.7	15	4.1	694.36	2	42.1603																																																																																																																																																																																																																																																	06Apr2024_DDH_3740_x18L_Slot1-29_2_8593.d	3750970	2	0	0	0	0	0	0	0	0	0	0	0	0	0	0	0	0	0	0	0	0	0	0	0	0	0	0	0	0	0	0	0	0	0	0	0	0	0	0	0	0	0	0	0	0	0	0	0	0	1	0	0	0	1	0	0	0	0	0	0	0	0	0	0	0	0	0	0	0	0	0	0	0	0	0	0	0	0	0	0	0	0	0	0	0	0	0	0	0	0	0	0	0	0	0	0	0	0	0	0	0	0	0	0	0	0	0	0	0	0	0	0	0	0	0	0	0	0	0	0	0	101	115	Deamidation (NQ)	Q15:Deamidation (NQ):1000.00	15160	0.9724-0.9951
84	MMAR_1820|tsf|CDS|2215724-2216539|+|elongation	TRUE	K.AAS(+45.03)IGGQTVEEAIGALSAK(+45.03).I	Y	50.19	1861.99	19	-5.9	931.985	2	108.061																																																																																		192	80.7							223																																																																																																																2490	2500							2630																															29Feb2024_DDH_3740DDA_x28_Slot1-40_2_8291.d	6203956	8	0	0	0	0	0	0	0	0	0	0	0	0	0	0	0	1	0	1	0	0	0	0	0	0	0	0	0	0	0	0	0	0	0	0	0	0	0	0	0	0	0	0	0	0	0	0	0	0	0	0	0	0	0	0	0	0	0	0	0	0	0	0	0	0	0	0	0	0	0	0	0	0	0	0	0	0	0	0	0	0	0	2	3	0	0	0	0	0	0	1	0	0	0	0	0	0	0	0	0	0	0	0	0	0	0	0	0	0	0	0	0	0	0	0	0	0	0	0	0	0	109	127	D3 Acetylation (K); D3 O-Acylation (STY)	S3:D3 O-Acylation (STY):41.35;K19:D3 Acetylation (K):1000.00	129325	1.1994-1.2217
84	MMAR_1820|tsf|CDS|2215724-2216539|+|elongation	TRUE	K.AASIGGQ(+0.98)TVEEAIGALSAK.I	Y	45.48	1772.92	19	1	887.461	2	69.9313																																																																																																																																																																																																																																																	06Apr2024_DDH_3740_x03L_Slot1-12_2_8538.d	4741364	4	0	0	0	0	0	0	0	1	0	0	0	0	0	0	0	0	0	0	0	0	0	2	0	0	0	0	0	0	0	0	0	0	0	0	0	0	0	0	0	0	0	0	0	0	0	0	0	0	1	0	0	0	0	0	0	0	0	0	0	0	0	0	0	0	0	0	0	0	0	0	0	0	0	0	0	0	0	0	0	0	0	0	0	0	0	0	0	0	0	0	0	0	0	0	0	0	0	0	0	0	0	0	0	0	0	0	0	0	0	0	0	0	0	0	0	0	0	0	0	0	109	127	Deamidation (NQ)	Q7:Deamidation (NQ):1000.00	72065	1.0960-1.1184
84	MMAR_1820|tsf|CDS|2215724-2216539|+|elongation	TRUE	K.AASIGGQ(+0.98)TVEEAIGALSAK(+45.03)IGEK(+45.03)LELR.R	Y	34.49	2801.53	27	15.3	934.86	3	121.573																										258																																																																																																																								7040																																																																																															06Apr2024_DDH_3740_x03L_Slot1-12_1_8537.d	7305287	3	0	0	0	0	0	0	1	0	0	0	0	0	0	0	0	0	0	0	0	0	0	0	0	0	0	2	0	0	0	0	0	0	0	0	0	0	0	0	0	0	0	0	0	0	0	0	0	0	0	0	0	0	0	0	0	0	0	0	0	0	0	0	0	0	0	0	0	0	0	0	0	0	0	0	0	0	0	0	0	0	0	0	0	0	0	0	0	0	0	0	0	0	0	0	0	0	0	0	0	0	0	0	0	0	0	0	0	0	0	0	0	0	0	0	0	0	0	0	0	0	109	135	D3 Acetylation (K); D3 Acetylation (K); Deamidation (NQ)	Q7:Deamidation (NQ):1000.00;K19:D3 Acetylation (K):1000.00;K23:D3 Acetylation (K):1000.00	127526	1.0393-1.0618
84	MMAR_1820|tsf|CDS|2215724-2216539|+|elongation	TRUE	K.AASIGGQTVEEAIGALS(+45.03)AK.I	Y	37.27	1816.96	19	-0.6	606.658	3	83.4438																																																																																																																																																																																																																																																	06Apr2024_DDH_3740_x05L_Slot1-14_2_8546.d	5371418	2	0	0	0	0	0	0	0	0	0	0	0	0	0	1	0	0	0	0	0	0	0	0	0	0	0	0	0	1	0	0	0	0	0	0	0	0	0	0	0	0	0	0	0	0	0	0	0	0	0	0	0	0	0	0	0	0	0	0	0	0	0	0	0	0	0	0	0	0	0	0	0	0	0	0	0	0	0	0	0	0	0	0	0	0	0	0	0	0	0	0	0	0	0	0	0	0	0	0	0	0	0	0	0	0	0	0	0	0	0	0	0	0	0	0	0	0	0	0	0	0	109	127	D3 O-Acylation (STY)	S17:D3 O-Acylation (STY):113.83	91226	0.8750-0.8979
84	MMAR_1820|tsf|CDS|2215724-2216539|+|elongation	TRUE	K.AASIGGQTVEEAIGALSAK.I	Y	66.55	1771.93	19	-0.7	886.967	2	69.9896	500	588	637	382	223	470		358	262	1000	980	915		141								748	723	731	1010	921	384	1860	1620	1700				683	594	824													107		122							379	313	456															337	935	865	709							457	485	423																																		6140	6630	6690	3760	8600	5550		5190	4520	9760	11400	20000		2400								22300	6930	6930	22100	9950	10300	33800	15200	47900				10200	19000	7390													2790		2840							10400	12700	6420															4430	7840	7160	15000							10400	4820	9670																																		06Apr2024_DDH_3740_x03L_Slot1-12_2_8538.d	4742299	103	2	5	2	1	3	1	1	2	1	2	2	4	2	1	1	0	0	0	0	0	0	3	5	3	4	3	4	3	2	3	0	0	0	1	2	1	0	0	0	0	0	0	0	0	0	0	0	0	2	3	1	0	0	0	0	0	0	4	2	1	2	3	1	0	0	0	0	0	0	0	0	0	2	4	1	3	2	3	0	0	0	0	0	0	2	1	2	0	0	0	0	0	0	0	0	0	0	0	0	0	0	0	0	0	0	0	0	0	0	0	0	0	0	0	0	0	0	0	0	0	109	127			72073	1.1004-1.1228
84	MMAR_1820|tsf|CDS|2215724-2216539|+|elongation	TRUE	K.AASIGGQTVEEAIGALSAK(+45.03).I	Y	45.94	1816.96	19	5.7	606.662	3	83.5232																																																																																																																																																																																																																																																	06Apr2024_DDH_3740_x07L_Slot1-16_2_8554.d	5386986	11	0	0	0	1	0	0	1	0	0	1	0	0	1	0	1	0	0	0	0	1	1	0	1	0	0	0	0	0	0	0	0	0	0	1	1	1	0	0	0	0	0	0	0	0	0	0	0	0	0	0	0	0	0	0	0	0	0	0	0	0	0	0	0	0	0	0	0	0	0	0	0	0	0	0	0	0	0	0	0	0	0	0	0	0	0	0	0	0	0	0	0	0	0	0	0	0	0	0	0	0	0	0	0	0	0	0	0	0	0	0	0	0	0	0	0	0	0	0	0	0	109	127	D3 Acetylation (K)	K19:D3 Acetylation (K):1000.00	95670	0.8732-0.8960
84	MMAR_1820|tsf|CDS|2215724-2216539|+|elongation	TRUE	K.AASIGGQTVEEAIGALSAK(+45.03)IGEK.L	Y	47.17	2244.2	23	3.2	1123.11	2	93.3488																																																																																																																																																																																																																																																	06Apr2024_DDH_3740_x10L_Slot1-20_3_8566.d	5725254	6	0	0	0	0	0	0	0	0	0	0	0	0	0	0	0	0	0	0	0	0	0	0	0	0	0	0	0	1	0	1	0	0	0	0	0	0	0	0	0	0	0	0	0	0	0	0	0	0	0	0	0	0	0	0	0	0	0	0	0	0	0	0	0	0	0	0	0	0	0	0	0	0	0	0	0	2	0	2	0	0	0	0	0	0	0	0	0	0	0	0	0	0	0	0	0	0	0	0	0	0	0	0	0	0	0	0	0	0	0	0	0	0	0	0	0	0	0	0	0	0	109	131	D3 Acetylation (K)	K19:D3 Acetylation (K):12.42	124320	1.2598-1.2819
84	MMAR_1820|tsf|CDS|2215724-2216539|+|elongation	TRUE	K.AASIGGQTVEEAIGALSAK(+45.03)IGEK(+45.03)LELR.R	Y	64.6	2800.55	27	2.4	934.515	3	121.569					183						248											208			316			510		450																																														1090	1220	151								261																																							3160						5850											5550			10900			6690		6950																																														25000	15300	5290								4580																																			29Feb2024_DDH_3740DDA_x25_Slot1-37_2_8280.d	6625199	80	0	2	2	4	3	2	0	0	1	2	4	1	1	0	0	0	0	0	0	0	0	3	2	2	3	2	2	4	2	1	0	0	0	0	2	5	0	0	0	0	0	0	0	0	0	0	0	0	0	0	0	0	0	0	0	0	0	0	0	0	0	0	0	0	0	0	0	0	0	0	0	0	4	2	4	4	5	5	0	0	0	0	0	0	2	1	3	0	0	0	0	0	0	0	0	0	0	0	0	0	0	0	0	0	0	0	0	0	0	0	0	0	0	0	0	0	0	0	0	0	109	135	D3 Acetylation (K); D3 Acetylation (K)	K19:D3 Acetylation (K):1000.00;K23:D3 Acetylation (K):1000.00	160301	1.0283-1.0508
84	MMAR_1820|tsf|CDS|2215724-2216539|+|elongation	TRUE	D.AGVTVTQFVR.F	Y	38.32	1076.6	10	2.5	539.302	2	44.3681	295		279			414								358	345				341			500				426				435				221		570																																								1350	1510	1510																																											5080		5680			4900								4580	4560				4070			6120				5110				5560				5120		9730																																								12600	13600	31200																																											29Feb2024_DDH_3740DDA_x26_Slot1-38_3_8284.d	2719316	19	1	0	1	0	0	1	0	0	0	0	0	0	1	1	1	0	0	0	1	0	0	1	0	0	0	1	0	0	0	1	1	1	0	1	0	2	0	0	0	0	0	0	0	0	0	0	0	0	0	0	0	0	0	0	0	0	0	0	0	0	0	0	0	0	0	0	0	0	0	0	0	0	0	0	0	1	1	2	0	0	0	0	0	0	0	0	0	0	0	0	0	0	0	0	0	0	0	0	0	0	0	0	0	0	0	0	0	0	0	0	0	0	0	0	0	0	0	0	0	0	256	265			47702	0.8479-0.8706
84	MMAR_1820|tsf|CDS|2215724-2216539|+|elongation	TRUE	N.ALAESDGDFDK.A	Y	33.25	1166.51	11	-5.7	584.256	2	23.8639																																																																																																																																																																																																																																																	06Apr2024_DDH_3740_x10L_Slot1-20_3_8566.d	2313765	3	0	0	0	0	0	0	0	0	0	0	0	0	0	0	0	0	0	0	0	0	0	0	1	0	0	0	0	0	0	2	0	0	0	0	0	0	0	0	0	0	0	0	0	0	0	0	0	0	0	0	0	0	0	0	0	0	0	0	0	0	0	0	0	0	0	0	0	0	0	0	0	0	0	0	0	0	0	0	0	0	0	0	0	0	0	0	0	0	0	0	0	0	0	0	0	0	0	0	0	0	0	0	0	0	0	0	0	0	0	0	0	0	0	0	0	0	0	0	0	0	26	36			14805	0.8759-0.8988
84	MMAR_1820|tsf|CDS|2215724-2216539|+|elongation	TRUE	N.ALAESDGDFDK(+45.03)AVEALR.I	Y	46.95	1850.91	17	-0.9	926.456	2	64.0017							101																																																																																																																								2220																																																																																																																		06Apr2024_DDH_3740_x03L_Slot1-12_1_8537.d	4478664	1	0	0	0	0	0	0	1	0	0	0	0	0	0	0	0	0	0	0	0	0	0	0	0	0	0	0	0	0	0	0	0	0	0	0	0	0	0	0	0	0	0	0	0	0	0	0	0	0	0	0	0	0	0	0	0	0	0	0	0	0	0	0	0	0	0	0	0	0	0	0	0	0	0	0	0	0	0	0	0	0	0	0	0	0	0	0	0	0	0	0	0	0	0	0	0	0	0	0	0	0	0	0	0	0	0	0	0	0	0	0	0	0	0	0	0	0	0	0	0	0	26	42	D3 Acetylation (K)	K11:D3 Acetylation (K):1000.00	63363	1.0987-1.1210
84	MMAR_1820|tsf|CDS|2215724-2216539|+|elongation	TRUE	K.ALLDDAGVTVTQ(+0.98)FVR.F	Y	32.64	1604.84	15	12.5	803.434	2	73.1017																																																																																																																																																																																																																																																	06Apr2024_DDH_3740_x05L_Slot1-14_1_8545.d	4839117	1	0	0	0	0	0	0	0	0	0	0	0	0	1	0	0	0	0	0	0	0	0	0	0	0	0	0	0	0	0	0	0	0	0	0	0	0	0	0	0	0	0	0	0	0	0	0	0	0	0	0	0	0	0	0	0	0	0	0	0	0	0	0	0	0	0	0	0	0	0	0	0	0	0	0	0	0	0	0	0	0	0	0	0	0	0	0	0	0	0	0	0	0	0	0	0	0	0	0	0	0	0	0	0	0	0	0	0	0	0	0	0	0	0	0	0	0	0	0	0	0	251	265	Deamidation (NQ)	Q12:Deamidation (NQ):1000.00	76191	1.0744-1.0969
84	MMAR_1820|tsf|CDS|2215724-2216539|+|elongation	TRUE	K.ALLDDAGVTVTQFVR.F	Y	60.33	1603.86	15	1	802.934	2	73.1246	14800	14700	14500	12800	12500	12300	12600	13200	12800	20900	20600	21100	9000	8430	8620	860	286	785	6080	4990	5030	13100	13800	13500	18100	17600	18600	21100	20500	17700	2100	2400	2120	13100	13100	12600									176	156			2250	2970	3000	177	207	221		159		4130	4310	4210	1230	1030											14900	15100	13800	22500	22000	21600	8140	7800	7860	1450	1320	1260	12600	9400	11600				4370	4350	4320																												349000	200000	190000	382000	359000	186000	194000	221000	203000	534000	443000	334000	297000	295000	243000	10400	7270	19500	170000	86000	164000	186000	368000	231000	357000	288000	365000	451000	332000	264000	38500	21600	42000	200000	208000	200000									7470	2890			40600	54800	47000	4810	4870	8670		7140		40100	72800	67100	23000	10800											339000	367000	210000	431000	334000	637000	116000	202000	112000	12000	23400	11600	196000	73400	159000				129000	67700	36300																												06Apr2024_DDH_3740_x07L_Slot1-16_1_8553.d	4859645	293	6	4	4	7	7	3	4	5	4	7	5	5	6	6	5	1	2	2	6	4	5	4	6	4	5	4	5	5	5	4	2	2	3	3	3	4	2	1	1	0	0	0	2	1	2	1	1	1	3	3	4	3	5	4	1	2	1	4	3	3	4	2	2	0	0	0	0	0	0	0	0	0	7	6	4	5	5	7	3	5	3	4	4	3	4	2	4	0	0	0	6	4	2	0	1	1	0	0	0	0	0	0	0	0	0	0	0	0	0	0	0	0	0	0	0	0	0	0	0	0	251	265			80033	1.0573-1.0798
84	MMAR_1820|tsf|CDS|2215724-2216539|+|elongation	TRUE	M.AN(+0.98)FTAADVK.R	Y	17.66	936.455	9	17.4	469.241	2	22.1527																																																																																																																																																																																																																																																	06Apr2024_DDH_3740_x05L_Slot1-14_2_8546.d	2377321	1	0	0	0	0	0	0	0	0	0	0	0	0	0	1	0	0	0	0	0	0	0	0	0	0	0	0	0	0	0	0	0	0	0	0	0	0	0	0	0	0	0	0	0	0	0	0	0	0	0	0	0	0	0	0	0	0	0	0	0	0	0	0	0	0	0	0	0	0	0	0	0	0	0	0	0	0	0	0	0	0	0	0	0	0	0	0	0	0	0	0	0	0	0	0	0	0	0	0	0	0	0	0	0	0	0	0	0	0	0	0	0	0	0	0	0	0	0	0	0	0	2	10	Deamidation (NQ)	N2:Deamidation (NQ):1000.00	9763	0.7924-0.8154
84	MMAR_1820|tsf|CDS|2215724-2216539|+|elongation	TRUE	M.AN(+0.98)FTAADVK(+45.03)R.L	Y	32.11	1137.59	10	-0.9	569.798	2	36.101				157	138						235	391								113	400		152		207	174								359		253																																																																																								2260	2530						3770	5690								2090	5450		3640		3520	3700								3820		5940																																																																																					06Apr2024_DDH_3740_x10L_Slot1-20_2_8565.d	2963542	30	0	0	0	1	1	0	1	0	2	0	1	1	3	0	1	0	0	0	1	1	2	1	1	0	1	1	1	1	2	1	0	0	0	1	0	2	0	0	0	0	0	0	0	0	0	0	0	0	0	0	0	0	0	0	0	0	0	0	0	0	0	0	1	0	0	0	0	0	0	0	0	0	0	0	0	0	1	0	0	0	0	0	0	0	0	0	0	0	0	0	0	0	1	0	0	0	0	0	0	0	0	0	0	0	0	0	0	0	0	0	0	0	0	0	0	0	0	0	0	0	2	11	D3 Acetylation (K); Deamidation (NQ)	N2:Deamidation (NQ):1000.00;K9:D3 Acetylation (K):1000.00	27733	0.8759-0.8988
84	MMAR_1820|tsf|CDS|2215724-2216539|+|elongation	TRUE	M.ANFTAADVK.R	Y	37.17	935.471	9	-0.9	468.741	2	22.158	3260	3720	3530	2490	2770	2890	2570	2290	2580	6120	5410	5310	1070	952	1300				240	389		3450	3460	3370	4650	5150	5150	6480	7240	7470	104			3700	1610	440														832	877							1690	1450	1480		691	999										1660	1940	1420	3570	3610	3840	519	269	664				2020	2070	1390				378	509																													70000	37100	37900	26300	30300	30200	52800	23600	27200	61000	100000	51500	13300	11700	17000				6020	19900		69900	75000	37300	93700	98800	105000	183000	207000	208000	4360			39600	76500	61400														22900	27800							39400	49800	38700		11500	11300										20000	21500	19300	38800	71600	79600	8870	6700	13100				24800	20700	25600				8010	14000																													06Apr2024_DDH_3740_x21L_Slot1-32_1_8603.d	2765329	109	2	1	1	1	1	1	2	1	1	1	2	2	1	1	1	0	0	0	2	3	1	2	2	1	3	2	3	3	3	3	1	1	1	1	5	4	0	0	0	0	0	0	0	0	0	0	0	0	1	3	2	0	1	3	0	0	1	3	3	2	3	2	1	0	0	0	0	0	0	0	0	0	1	1	1	1	3	3	1	1	2	1	0	0	1	1	1	0	0	0	1	2	2	0	1	0	0	0	0	0	0	0	0	0	0	0	0	0	0	0	0	0	0	0	0	0	0	0	0	0	2	10			4723	0.7860-0.8090
84	MMAR_1820|tsf|CDS|2215724-2216539|+|elongation	TRUE	M.ANFTAADVK(+45.03)R.L	Y	43.75	1136.6	10	1.5	569.306	2	30.9987	17700	18800	17400	17800	19300	20100	22200	21300	21100	23900	23000	23100	19600	19600	20800	10400	10100	10800	19000	18000	19000	17300	17900	17800	22200	22600	22900	20200	19900	21100	12900	13600	13100	21400	21000	20600	395			157			660			744	789	961	1600	1620	1600		170		528	683	640	5060	4760	4780	5030	5250	5270										16800	17100	15600	24600	24300	24800	18800	19300	19100	11900	11700	12100	27000	26000	25400	3090	2800	3290	21700	21400	21000	7860	7960	8120				195	181	232																			322000	338000	479000	303000	332000	347000	391000	581000	558000	411000	398000	603000	354000	340000	368000	197000	277000	104000	495000	484000	347000	315000	328000	341000	585000	842000	564000	349000	180000	378000	239000	126000	366000	391000	356000	361000	6530			3070			11900		9490	13400	11800	12600	17400	21400	17000		3960		9600	8870	9660	96500	125000	99200	107000	105000	52400										407000	281000	267000	626000	594000	418000	338000	475000	332000	319000	315000	212000	1130000	438000	454000	26700	27300	28600	371000	338000	337000	120000	197000	198000				2080	8400	5400																			06Apr2024_DDH_3740_x06L_Slot1-15_2_8549.d	2923537	237	3	2	3	2	3	4	3	5	4	3	3	3	2	2	2	3	3	2	3	3	3	2	2	2	4	4	3	2	2	3	2	1	4	3	2	2	2	1	1	1	1	1	1	1	1	2	1	2	2	1	1	1	1	1	2	1	1	2	3	3	2	2	2	1	1	1	1	1	1	1	1	1	3	4	2	3	3	2	2	3	2	3	3	2	5	4	2	2	2	1	2	2	3	3	4	3	0	0	0	3	6	6	0	0	0	0	0	0	4	4	1	0	0	0	0	0	0	0	0	0	2	11	D3 Acetylation (K)	K9:D3 Acetylation (K):1000.00	12757	0.8723-0.8951
84	MMAR_1820|tsf|CDS|2215724-2216539|+|elongation	TRUE	M.ANFTAADVKR.L	Y	38.33	1091.57	10	-0.9	546.79	2	17.0353																																																																																																																																																																																																																																																	06Apr2024_DDH_3740_x04L_Slot1-13_3_8544.d	2005439	33	1	2	1	0	0	0	1	0	0	1	1	1	0	0	0	0	0	0	0	0	0	0	0	0	1	1	2	0	0	1	0	0	0	0	0	1	0	0	0	0	0	0	0	0	0	0	0	0	1	1	2	0	0	0	0	0	0	3	2	1	0	0	0	0	0	0	0	0	0	0	0	0	0	0	0	0	0	1	1	0	2	0	0	0	1	1	1	0	0	0	0	1	1	0	0	0	0	0	0	0	0	0	0	0	0	0	0	0	0	0	0	0	0	0	0	0	0	0	0	0	2	11			8681	0.8878-0.9106
84	MMAR_1820|tsf|CDS|2215724-2216539|+|elongation	TRUE	R.AT(+45.03)AEGLVAAK.D	Y	19.04	974.548	10	0.5	488.276	2	41.5327																																																																															542																																																																																																																								7030																																										29Feb2024_DDH_3740DDA_x27_Slot1-39_1_8287.d	2925890	1	0	0	0	0	0	0	0	0	0	0	0	0	0	0	0	0	0	0	0	0	0	0	0	0	0	0	0	0	0	0	0	0	0	0	0	0	0	0	0	0	0	0	0	0	0	0	0	0	0	0	0	0	0	0	0	0	0	0	0	0	0	0	0	0	0	0	0	0	0	0	0	0	0	0	0	0	0	0	1	0	0	0	0	0	0	0	0	0	0	0	0	0	0	0	0	0	0	0	0	0	0	0	0	0	0	0	0	0	0	0	0	0	0	0	0	0	0	0	0	0	56	65	D3 O-Acylation (STY)	T2:D3 O-Acylation (STY):1000.00	35504	0.8371-0.8597
84	MMAR_1820|tsf|CDS|2215724-2216539|+|elongation	TRUE	R.AT(+45.03)AEGLVAAK(+45.03).D	Y	39.98	1019.58	10	-3	510.788	2	62.6714																																																																									310																																																																																																																								4170																																																29Feb2024_DDH_3740DDA_x31_Slot1-43_1_8301.d	3976575	4	0	0	0	0	0	0	0	0	0	0	0	0	0	0	1	0	0	0	0	0	0	0	0	0	0	0	0	0	0	0	0	0	0	0	0	0	0	0	0	0	0	0	0	0	0	0	0	0	0	0	0	0	0	0	0	0	0	0	0	0	0	0	0	0	0	0	0	0	0	0	0	0	1	0	0	0	0	0	0	0	1	0	0	0	0	0	0	0	0	0	1	0	0	0	0	0	0	0	0	0	0	0	0	0	0	0	0	0	0	0	0	0	0	0	0	0	0	0	0	0	56	65	D3 Acetylation (K); D3 O-Acylation (STY)	T2:D3 O-Acylation (STY):1000.00;K10:D3 Acetylation (K):1000.00	68343	0.8398-0.8624
84	MMAR_1820|tsf|CDS|2215724-2216539|+|elongation	TRUE	R.AT(+45.03)AEGLVAAK(+45.03)DGALIELN(+0.98)C(+57.02)ETDFVAK(+45.03)NAEFQK.L	Y	49	3558.77	32	4.5	1187.26	3	113.404																																																																																	381		180																																																																																																																						7270		4180																																						29Feb2024_DDH_3740DDA_x28_Slot1-40_2_8291.d	6459401	4	0	0	0	0	0	0	0	0	0	0	0	0	0	0	0	0	0	0	0	0	0	0	0	0	0	0	0	0	0	0	0	0	0	0	0	0	0	0	0	0	0	0	0	0	0	0	0	0	0	0	0	0	0	0	0	0	0	0	0	0	0	0	0	0	0	0	0	0	0	0	0	0	0	0	0	0	0	0	0	0	2	0	1	0	1	0	0	0	0	0	0	0	0	0	0	0	0	0	0	0	0	0	0	0	0	0	0	0	0	0	0	0	0	0	0	0	0	0	0	0	56	87	Carbamidomethylation; D3 Acetylation (K); D3 Acetylation (K); D3 O-Acylation (STY); Deamidation (NQ)	T2:D3 O-Acylation (STY):117.77;K10:D3 Acetylation (K):81.72;N18:Deamidation (NQ):1000.00;K26:D3 Acetylation (K):30.10	132626	1.2226-1.2449
84	MMAR_1820|tsf|CDS|2215724-2216539|+|elongation	TRUE	R.AT(+45.03)AEGLVAAK(+45.03)DGALIELNC(+57.02)ETDFVAK.N	Y	47.77	2795.42	26	-17.6	932.785	3	105.6																																																																																																																																																																																																																																																	29Feb2024_DDH_3740DDA_x28_Slot1-40_1_8290.d	6111687	4	0	0	0	0	0	0	0	0	0	0	0	0	0	0	0	0	0	0	0	0	0	0	0	0	0	0	0	0	0	0	0	0	0	0	0	0	0	0	0	0	0	0	0	0	0	0	0	0	0	0	0	0	0	0	0	0	0	0	0	0	0	0	0	0	0	0	0	0	0	0	0	0	0	0	0	0	0	0	0	1	1	2	0	0	0	0	0	0	0	0	0	0	0	0	0	0	0	0	0	0	0	0	0	0	0	0	0	0	0	0	0	0	0	0	0	0	0	0	0	0	56	81	Carbamidomethylation; D3 Acetylation (K); D3 O-Acylation (STY)	T2:D3 O-Acylation (STY):139.89;K10:D3 Acetylation (K):52.34	126975	1.1368-1.1592
84	MMAR_1820|tsf|CDS|2215724-2216539|+|elongation	TRUE	R.AT(+45.03)AEGLVAAK(+45.03)DGALIELNC(+57.02)ETDFVAK(+45.03)NAEFQK.L	Y	55.15	3557.79	32	2.7	1186.93	3	113.348																																																																																																																																																																																																																																																	29Feb2024_DDH_3740DDA_x28_Slot1-40_2_8291.d	6459401	11	0	0	0	0	0	0	0	0	0	0	0	0	0	0	0	0	0	0	0	0	0	0	0	0	0	0	0	0	0	0	0	0	0	0	0	0	0	0	0	0	0	0	0	0	0	0	0	0	0	0	0	0	0	0	0	0	0	0	0	0	0	0	0	0	0	0	0	0	0	0	0	0	0	0	0	0	0	0	0	1	1	1	1	1	0	1	0	0	0	0	2	0	2	0	0	1	0	0	0	0	0	0	0	0	0	0	0	0	0	0	0	0	0	0	0	0	0	0	0	0	56	87	Carbamidomethylation; D3 Acetylation (K); D3 Acetylation (K); D3 O-Acylation (STY)	T2:D3 O-Acylation (STY):131.94;K10:D3 Acetylation (K):85.77;K26:D3 Acetylation (K):30.10	132626	1.2226-1.2449
84	MMAR_1820|tsf|CDS|2215724-2216539|+|elongation	TRUE	R.ATAEGLVAAK.D	Y	43.71	929.518	10	-2.8	465.762	2	21.0428		3340		2440				877	733	2050	1940	2030										1590	1380	1740	1740		1130		2190	2910				1050		1380																						358	478	506	403												1700													1190																																				42500		33000				28700	30200	36600	35200	32900										26700	23700	23000	35500		31800		52600	107000				26100		23500																						7580	10000	9030	12900												31400													48000																																			06Apr2024_DDH_3740_x03L_Slot1-12_2_8538.d	2354646	84	2	3	2	2	2	2	3	2	2	2	2	3	1	0	0	0	0	0	0	0	0	2	2	2	3	2	2	2	4	3	0	0	0	1	2	2	0	0	0	0	0	0	0	0	0	0	0	0	0	0	0	0	0	0	0	0	0	1	1	1	2	0	0	0	0	0	0	0	0	0	0	0	2	2	2	2	2	2	0	1	1	0	0	0	1	4	2	0	0	0	1	1	1	0	0	0	0	0	0	0	0	0	0	0	0	0	0	0	0	0	0	0	0	0	0	0	0	0	0	0	56	65			9336	0.7971-0.8200
84	MMAR_1820|tsf|CDS|2215724-2216539|+|elongation	TRUE	R.ATAEGLVAAK(+45.03).D	Y	29.08	974.548	10	3.3	488.281	2	40.9572													339																																																																																																																								5050																																																																																																												06Apr2024_DDH_3740_x05L_Slot1-14_1_8545.d	3262967	1	0	0	0	0	0	0	0	0	0	0	0	0	1	0	0	0	0	0	0	0	0	0	0	0	0	0	0	0	0	0	0	0	0	0	0	0	0	0	0	0	0	0	0	0	0	0	0	0	0	0	0	0	0	0	0	0	0	0	0	0	0	0	0	0	0	0	0	0	0	0	0	0	0	0	0	0	0	0	0	0	0	0	0	0	0	0	0	0	0	0	0	0	0	0	0	0	0	0	0	0	0	0	0	0	0	0	0	0	0	0	0	0	0	0	0	0	0	0	0	0	56	65	D3 Acetylation (K)	K10:D3 Acetylation (K):1000.00	27737	0.8154-0.8384
84	MMAR_1820|tsf|CDS|2215724-2216539|+|elongation	TRUE	R.ATAEGLVAAK(+45.03)DGALIELN(+0.98)C(+57.02)ETDFVAK.N	Y	41.71	2751.37	26	-4	918.118	3	87.5329																									166			140																																																	106								219																																																												2340			2550																																																	5670								2390																																				29Feb2024_DDH_3740DDA_x26_Slot1-38_2_8283.d	4873498	5	0	0	0	0	0	0	0	0	0	0	0	0	0	0	0	0	0	0	0	0	0	0	0	0	1	0	0	1	0	0	0	0	0	0	0	0	0	0	0	0	0	0	0	0	0	0	0	0	0	0	0	0	0	0	0	0	0	0	0	0	0	0	0	0	0	0	0	0	0	0	0	0	0	0	0	0	2	0	0	0	0	0	0	0	1	0	0	0	0	0	0	0	0	0	0	0	0	0	0	0	0	0	0	0	0	0	0	0	0	0	0	0	0	0	0	0	0	0	0	0	56	81	Carbamidomethylation; D3 Acetylation (K); Deamidation (NQ)	K10:D3 Acetylation (K):104.30;N18:Deamidation (NQ):1000.00	136528	1.1422-1.1646
84	MMAR_1820|tsf|CDS|2215724-2216539|+|elongation	TRUE	R.ATAEGLVAAK(+45.03)DGALIELN(+0.98)C(+57.02)ETDFVAK(+45.03)NAEFQK.L	Y	44.37	3513.75	32	12.6	1172.27	3	96.2135																												103		498				116																																																																																																																		2360		11600				3660																																																																																							06Apr2024_DDH_3740_x10L_Slot1-20_3_8566.d	5864762	3	0	0	0	0	0	0	0	0	0	0	0	0	0	0	0	0	0	0	0	0	0	0	0	0	0	0	0	1	0	1	0	0	0	1	0	0	0	0	0	0	0	0	0	0	0	0	0	0	0	0	0	0	0	0	0	0	0	0	0	0	0	0	0	0	0	0	0	0	0	0	0	0	0	0	0	0	0	0	0	0	0	0	0	0	0	0	0	0	0	0	0	0	0	0	0	0	0	0	0	0	0	0	0	0	0	0	0	0	0	0	0	0	0	0	0	0	0	0	0	0	56	87	Carbamidomethylation; D3 Acetylation (K); D3 Acetylation (K); Deamidation (NQ)	K10:D3 Acetylation (K):112.59;N18:Deamidation (NQ):1000.00;K26:D3 Acetylation (K):36.87	128486	1.1710-1.1933
84	MMAR_1820|tsf|CDS|2215724-2216539|+|elongation	TRUE	R.ATAEGLVAAK(+45.03)DGALIELNC(+57.02)ETDFVAK.N	Y	48.29	2750.39	26	11.1	917.809	3	87.5377																														192																																														292	84.8	166																																																																								9210																																														4160	3130	3320																																											06Apr2024_DDH_3740_x01L_Slot1-10_2_8532.d	5508433	22	0	1	0	0	1	1	0	1	0	2	0	0	0	0	0	0	0	0	0	0	0	0	1	0	1	2	0	1	0	3	0	0	0	1	1	0	0	0	0	0	0	0	0	0	0	0	0	0	0	0	0	0	0	0	0	0	0	0	0	0	0	0	0	0	0	0	0	0	0	0	0	0	0	0	0	1	3	1	0	0	0	0	0	0	0	1	0	0	0	0	0	0	0	0	0	0	0	0	0	0	0	0	0	0	0	0	0	0	0	0	0	0	0	0	0	0	0	0	0	0	56	81	Carbamidomethylation; D3 Acetylation (K)	K10:D3 Acetylation (K):129.22	105877	1.1496-1.1719
84	MMAR_1820|tsf|CDS|2215724-2216539|+|elongation	TRUE	R.ATAEGLVAAK(+45.03)DGALIELNC(+57.02)ETDFVAK(+45.03)NAEFQK.L	Y	47.28	3512.76	32	5.6	1171.92	3	96.3346		96.6	363																			286					421																																																			254																																												4400	20600																			21800					9170																																																			6240																																											29Feb2024_DDH_3740DDA_x29_Slot1-41_1_8293.d	5406963	30	1	1	2	0	1	0	2	1	1	1	0	0	0	0	0	0	0	0	0	0	0	3	1	1	0	0	3	2	0	1	0	0	0	1	0	1	0	0	0	0	0	0	0	0	0	0	0	0	0	0	0	0	0	0	0	0	0	0	0	0	0	0	0	0	0	0	0	0	0	0	0	0	0	0	0	2	1	2	0	0	0	0	0	0	1	1	0	0	0	0	0	0	0	0	0	0	0	0	0	0	0	0	0	0	0	0	0	0	0	0	0	0	0	0	0	0	0	0	0	0	56	87	Carbamidomethylation; D3 Acetylation (K); D3 Acetylation (K)	K10:D3 Acetylation (K):99.65;K26:D3 Acetylation (K):34.81	143457	1.2137-1.2360
84	MMAR_1820|tsf|CDS|2215724-2216539|+|elongation	TRUE	K.D(+45.03)AVLLEQ(+0.98)PSVS(+45.03)DSK(+45.03).K	Y	11.68	1622.82	14	-11.8	812.406	2	58.9692	247																																																																																																																								5000																																																																																																																								06Apr2024_DDH_3740_x01L_Slot1-10_1_8531.d	4147368	1	1	0	0	0	0	0	0	0	0	0	0	0	0	0	0	0	0	0	0	0	0	0	0	0	0	0	0	0	0	0	0	0	0	0	0	0	0	0	0	0	0	0	0	0	0	0	0	0	0	0	0	0	0	0	0	0	0	0	0	0	0	0	0	0	0	0	0	0	0	0	0	0	0	0	0	0	0	0	0	0	0	0	0	0	0	0	0	0	0	0	0	0	0	0	0	0	0	0	0	0	0	0	0	0	0	0	0	0	0	0	0	0	0	0	0	0	0	0	0	0	233	246	D3 Acetylation (K); D3 Acetylation (N-term); D3 O-Acylation (STY); Deamidation (NQ)	D1:D3 Acetylation (N-term):1000.00;Q7:Deamidation (NQ):1000.00;S11:D3 O-Acylation (STY):0.00;K14:D3 Acetylation (K):1000.00	59298	1.0978-1.1202
84	MMAR_1820|tsf|CDS|2215724-2216539|+|elongation	TRUE	K.D(+45.03)AVLLEQPSVSDSK(+45.03)K(+45.03).S	Y	19.39	1749.93	15	-2	875.969	2	77.8797																																																																																																																																																																																																																																																	06Apr2024_DDH_3740_x06L_Slot1-15_2_8549.d	5210605	1	0	0	0	0	0	0	0	0	0	0	0	0	0	0	0	0	1	0	0	0	0	0	0	0	0	0	0	0	0	0	0	0	0	0	0	0	0	0	0	0	0	0	0	0	0	0	0	0	0	0	0	0	0	0	0	0	0	0	0	0	0	0	0	0	0	0	0	0	0	0	0	0	0	0	0	0	0	0	0	0	0	0	0	0	0	0	0	0	0	0	0	0	0	0	0	0	0	0	0	0	0	0	0	0	0	0	0	0	0	0	0	0	0	0	0	0	0	0	0	0	233	247	D3 Acetylation (K); D3 Acetylation (K); D3 Acetylation (N-term)	D1:D3 Acetylation (N-term):1000.00;K14:D3 Acetylation (K):1000.00;K15:D3 Acetylation (K):1000.00	69463	1.1362-1.1586
84	MMAR_1820|tsf|CDS|2215724-2216539|+|elongation	TRUE	D.DAGVTVTQFVR.F	Y	36.42	1191.62	11	-2.8	596.812	2	49.9494										344					83.2																																																												116		315	151																																																				3040					2330																																																												5320		5110	9690																																											29Feb2024_DDH_3740DDA_x26_Slot1-38_1_8282.d	2973039	13	0	1	1	0	0	0	0	0	1	1	0	0	0	0	1	0	0	0	0	0	0	0	0	0	0	0	0	0	0	0	0	0	0	0	1	0	0	0	0	0	0	0	0	0	0	0	0	0	0	0	0	0	0	0	0	0	0	0	0	0	0	0	0	0	0	0	0	0	0	0	0	0	0	0	2	2	1	2	0	0	0	0	0	0	0	0	0	0	0	0	0	0	0	0	0	0	0	0	0	0	0	0	0	0	0	0	0	0	0	0	0	0	0	0	0	0	0	0	0	0	255	265			60405	0.8986-0.9211
84	MMAR_1820|tsf|CDS|2215724-2216539|+|elongation	TRUE	K.DAVLLEQ(+0.98)PS(+45.03)VS(+45.03)DS(+45.03)KKSVKALLDDAGVTVTQFVR.F	Y	47.13	3650.96	33	7.2	1218	3	122.158			197																																																																																																																								3360																																																																																																																						06Apr2024_DDH_3740_x01L_Slot1-10_3_8533.d	7219046	1	0	0	1	0	0	0	0	0	0	0	0	0	0	0	0	0	0	0	0	0	0	0	0	0	0	0	0	0	0	0	0	0	0	0	0	0	0	0	0	0	0	0	0	0	0	0	0	0	0	0	0	0	0	0	0	0	0	0	0	0	0	0	0	0	0	0	0	0	0	0	0	0	0	0	0	0	0	0	0	0	0	0	0	0	0	0	0	0	0	0	0	0	0	0	0	0	0	0	0	0	0	0	0	0	0	0	0	0	0	0	0	0	0	0	0	0	0	0	0	0	233	265	D3 O-Acylation (STY); D3 O-Acylation (STY); D3 O-Acylation (STY); Deamidation (NQ)	Q7:Deamidation (NQ):86.75;S9:D3 O-Acylation (STY):11.90;S11:D3 O-Acylation (STY):14.62;S13:D3 O-Acylation (STY):19.05	134912	1.1425-1.1648
84	MMAR_1820|tsf|CDS|2215724-2216539|+|elongation	TRUE	K.DAVLLEQ(+0.98)PSVS(+45.03)DS(+45.03)K(+45.03)KSVKALLDDAGVTVTQFVR.F	Y	48.93	3650.96	33	7.2	1218	3	122.158			197																																																																																																																								6730																																																																																																																						06Apr2024_DDH_3740_x01L_Slot1-10_3_8533.d	7218113	3	0	0	2	0	0	0	0	0	0	0	0	0	0	0	0	0	0	0	0	0	0	0	0	0	1	0	0	0	0	0	0	0	0	0	0	0	0	0	0	0	0	0	0	0	0	0	0	0	0	0	0	0	0	0	0	0	0	0	0	0	0	0	0	0	0	0	0	0	0	0	0	0	0	0	0	0	0	0	0	0	0	0	0	0	0	0	0	0	0	0	0	0	0	0	0	0	0	0	0	0	0	0	0	0	0	0	0	0	0	0	0	0	0	0	0	0	0	0	0	0	233	265	D3 Acetylation (K); D3 O-Acylation (STY); D3 O-Acylation (STY); Deamidation (NQ)	Q7:Deamidation (NQ):66.24;S11:D3 O-Acylation (STY):4.75;S13:D3 O-Acylation (STY):6.63;K14:D3 Acetylation (K):11.06	134906	1.1559-1.1782
84	MMAR_1820|tsf|CDS|2215724-2216539|+|elongation	TRUE	K.DAVLLEQ(+0.98)PSVSDS(+45.03)KK(+45.03)S(+45.03)VKALLDDAGVTVTQFVR.F	Y	38.99	3650.96	33	7.2	1218	3	122.158			197																																																																																																																								3360																																																																																																																						06Apr2024_DDH_3740_x01L_Slot1-10_3_8533.d	7217182	2	0	0	1	0	0	0	0	0	0	0	0	0	0	0	0	0	0	0	0	0	0	0	0	0	0	0	0	0	0	0	0	0	0	0	0	0	0	0	0	0	0	0	0	0	0	0	0	0	0	0	0	0	0	0	0	0	0	0	0	0	0	0	0	0	0	0	0	0	0	0	0	0	0	0	0	0	0	0	0	0	0	0	0	0	1	0	0	0	0	0	0	0	0	0	0	0	0	0	0	0	0	0	0	0	0	0	0	0	0	0	0	0	0	0	0	0	0	0	0	0	233	265	D3 Acetylation (K); D3 O-Acylation (STY); D3 O-Acylation (STY); Deamidation (NQ)	Q7:Deamidation (NQ):81.79;S13:D3 O-Acylation (STY):0.00;K15:D3 Acetylation (K):1000.00;S16:D3 O-Acylation (STY):7.38	134902	1.1612-1.1835
84	MMAR_1820|tsf|CDS|2215724-2216539|+|elongation	TRUE	K.DAVLLEQ(+0.98)PSVSDS(+45.03)KK(+45.03)SVK(+45.03)ALLDDAGVTVTQFVR.F	Y	42.03	3650.96	33	7.3	1217.99	3	122.283																										182																																																		653																																																																						3660																																																		12000																																													29Feb2024_DDH_3740DDA_x26_Slot1-38_1_8282.d	6530035	3	0	0	0	0	0	0	0	0	0	0	0	0	0	0	0	0	0	0	0	0	0	0	0	0	0	1	0	0	0	0	0	0	0	0	0	0	0	0	0	0	0	0	0	0	0	0	0	0	0	0	0	0	0	0	0	0	0	0	0	0	0	0	0	0	0	0	0	0	0	0	0	0	0	0	0	2	0	0	0	0	0	0	0	0	0	0	0	0	0	0	0	0	0	0	0	0	0	0	0	0	0	0	0	0	0	0	0	0	0	0	0	0	0	0	0	0	0	0	0	0	233	265	D3 Acetylation (K); D3 Acetylation (K); D3 O-Acylation (STY); Deamidation (NQ)	Q7:Deamidation (NQ):74.58;S13:D3 O-Acylation (STY):3.56;K15:D3 Acetylation (K):0.00;K18:D3 Acetylation (K):11.12	179158	1.2146-1.2369
84	MMAR_1820|tsf|CDS|2215724-2216539|+|elongation	TRUE	K.DAVLLEQ(+0.98)PSVSDS(+45.03)KKS(+45.03)VK(+45.03)ALLDDAGVTVTQFVR.F	Y	42.88	3650.96	33	7.3	1217.99	3	122.283																																																																												479																																																																																																																								7190																																													29Feb2024_DDH_3740DDA_x26_Slot1-38_1_8282.d	6528145	1	0	0	0	0	0	0	0	0	0	0	0	0	0	0	0	0	0	0	0	0	0	0	0	0	0	0	0	0	0	0	0	0	0	0	0	0	0	0	0	0	0	0	0	0	0	0	0	0	0	0	0	0	0	0	0	0	0	0	0	0	0	0	0	0	0	0	0	0	0	0	0	0	0	0	0	1	0	0	0	0	0	0	0	0	0	0	0	0	0	0	0	0	0	0	0	0	0	0	0	0	0	0	0	0	0	0	0	0	0	0	0	0	0	0	0	0	0	0	0	0	233	265	D3 Acetylation (K); D3 O-Acylation (STY); D3 O-Acylation (STY); Deamidation (NQ)	Q7:Deamidation (NQ):74.58;S13:D3 O-Acylation (STY):0.00;S16:D3 O-Acylation (STY):3.36;K18:D3 Acetylation (K):12.33	179122	1.2253-1.2476
84	MMAR_1820|tsf|CDS|2215724-2216539|+|elongation	TRUE	K.DAVLLEQ(+0.98)PSVSDSK(+45.03)K(+45.03).S	Y	18.52	1705.89	15	13.5	853.96	2	60.1085																																																																																																																																																																																																																																																	06Apr2024_DDH_3740_x12L_Slot1-22_3_8572.d	4084531	1	0	0	0	0	0	0	0	0	0	0	0	0	0	0	0	0	0	0	0	0	0	0	0	0	0	0	0	0	0	0	0	0	0	0	0	1	0	0	0	0	0	0	0	0	0	0	0	0	0	0	0	0	0	0	0	0	0	0	0	0	0	0	0	0	0	0	0	0	0	0	0	0	0	0	0	0	0	0	0	0	0	0	0	0	0	0	0	0	0	0	0	0	0	0	0	0	0	0	0	0	0	0	0	0	0	0	0	0	0	0	0	0	0	0	0	0	0	0	0	0	233	247	D3 Acetylation (K); D3 Acetylation (K); Deamidation (NQ)	Q7:Deamidation (NQ):1000.00;K14:D3 Acetylation (K):1000.00;K15:D3 Acetylation (K):1000.00	65059	1.0663-1.0888
84	MMAR_1820|tsf|CDS|2215724-2216539|+|elongation	TRUE	K.DAVLLEQ(+0.98)PSVSDSK(+45.03)K(+45.03)S(+45.03)VKALLDDAGVTVTQFVR.F	Y	49.28	3650.96	33	7.3	1217.99	3	122.283																																																																												479																																																																																																																								7190																																													29Feb2024_DDH_3740DDA_x26_Slot1-38_1_8282.d	6530966	1	0	0	0	0	0	0	0	0	0	0	0	0	0	0	0	0	0	0	0	0	0	0	0	0	0	0	0	0	0	0	0	0	0	0	0	0	0	0	0	0	0	0	0	0	0	0	0	0	0	0	0	0	0	0	0	0	0	0	0	0	0	0	0	0	0	0	0	0	0	0	0	0	0	0	0	1	0	0	0	0	0	0	0	0	0	0	0	0	0	0	0	0	0	0	0	0	0	0	0	0	0	0	0	0	0	0	0	0	0	0	0	0	0	0	0	0	0	0	0	0	233	265	D3 Acetylation (K); D3 Acetylation (K); D3 O-Acylation (STY); Deamidation (NQ)	Q7:Deamidation (NQ):85.34;K14:D3 Acetylation (K):0.00;K15:D3 Acetylation (K):0.00;S16:D3 O-Acylation (STY):3.36	179162	1.2101-1.2324
84	MMAR_1820|tsf|CDS|2215724-2216539|+|elongation	TRUE	K.DAVLLEQ(+0.98)PSVSDSK(+45.03)K(+45.03)SVK(+45.03)ALLDDAGVTVTQFVR.F	Y	54.86	3650.96	33	12.6	1217.99	3	122.266																																		412																																								112	151										74.3	257																																																																				6260																																								3920	1780										5650	11300																																			29Feb2024_DDH_3740DDA_x29_Slot1-41_1_8293.d	6678195	10	0	0	0	0	0	0	0	0	0	0	1	0	0	0	0	0	0	0	0	0	0	0	0	1	0	0	0	0	0	0	0	0	0	1	0	0	0	0	0	0	0	0	0	0	0	0	0	0	0	0	0	0	0	0	0	0	0	0	0	0	0	0	0	0	0	0	0	0	0	0	0	0	0	1	1	0	0	0	0	0	0	0	0	0	3	2	0	0	0	0	0	0	0	0	0	0	0	0	0	0	0	0	0	0	0	0	0	0	0	0	0	0	0	0	0	0	0	0	0	0	233	265	D3 Acetylation (K); D3 Acetylation (K); D3 Acetylation (K); Deamidation (NQ)	Q7:Deamidation (NQ):73.60;K14:D3 Acetylation (K):1000.00;K15:D3 Acetylation (K):1000.00;K18:D3 Acetylation (K):1000.00	164166	1.1279-1.1503
84	MMAR_1820|tsf|CDS|2215724-2216539|+|elongation	TRUE	K.DAVLLEQ(+0.98)PSVSDSKK(+45.03)S(+45.03)VK(+45.03)ALLDDAGVTVTQFVR.F	Y	42.01	3650.96	33	10.1	1218	3	122.075																																																																																																																																																																																																																																																	06Apr2024_DDH_3740_x10L_Slot1-20_3_8566.d	7122151	1	0	0	0	0	0	0	0	0	0	0	0	0	0	0	0	0	0	0	0	0	0	0	0	0	0	0	0	0	0	1	0	0	0	0	0	0	0	0	0	0	0	0	0	0	0	0	0	0	0	0	0	0	0	0	0	0	0	0	0	0	0	0	0	0	0	0	0	0	0	0	0	0	0	0	0	0	0	0	0	0	0	0	0	0	0	0	0	0	0	0	0	0	0	0	0	0	0	0	0	0	0	0	0	0	0	0	0	0	0	0	0	0	0	0	0	0	0	0	0	0	233	265	D3 Acetylation (K); D3 Acetylation (K); D3 O-Acylation (STY); Deamidation (NQ)	Q7:Deamidation (NQ):74.58;K15:D3 Acetylation (K):0.00;S16:D3 O-Acylation (STY):1000.00;K18:D3 Acetylation (K):0.00	151111	1.1621-1.1844
84	MMAR_1820|tsf|CDS|2215724-2216539|+|elongation	TRUE	K.DAVLLEQPS(+45.03)VSDSKK(+45.03)SVK(+45.03)ALLDDAGVTVTQFVR.F	Y	17	3649.98	33	4.1	1217.67	3	122.188																																																																																																																																																																																																																																																	06Apr2024_DDH_3740_x09L_Slot1-19_3_8561.d	7146613	1	0	0	0	0	0	0	0	0	0	0	0	0	0	0	0	0	0	0	0	0	0	0	0	0	0	0	1	0	0	0	0	0	0	0	0	0	0	0	0	0	0	0	0	0	0	0	0	0	0	0	0	0	0	0	0	0	0	0	0	0	0	0	0	0	0	0	0	0	0	0	0	0	0	0	0	0	0	0	0	0	0	0	0	0	0	0	0	0	0	0	0	0	0	0	0	0	0	0	0	0	0	0	0	0	0	0	0	0	0	0	0	0	0	0	0	0	0	0	0	0	233	265	D3 Acetylation (K); D3 Acetylation (K); D3 O-Acylation (STY)	S9:D3 O-Acylation (STY):0.00;K15:D3 Acetylation (K):0.00;K18:D3 Acetylation (K):0.00	145909	1.1782-1.2004
84	MMAR_1820|tsf|CDS|2215724-2216539|+|elongation	TRUE	K.DAVLLEQPSVS(+45.03)DS(+45.03)KKSVK(+45.03)ALLDDAGVTVTQ(+0.98)FVR.F	Y	39.47	3650.96	33	2.7	1217.99	3	122.276			197																																																																									174																																															3360																																																																									4770																																													29Feb2024_DDH_3740DDA_x26_Slot1-38_1_8282.d	6528154	2	0	0	1	0	0	0	0	0	0	0	0	0	0	0	0	0	0	0	0	0	0	0	0	0	0	0	0	0	0	0	0	0	0	0	0	0	0	0	0	0	0	0	0	0	0	0	0	0	0	0	0	0	0	0	0	0	0	0	0	0	0	0	0	0	0	0	0	0	0	0	0	0	0	0	0	1	0	0	0	0	0	0	0	0	0	0	0	0	0	0	0	0	0	0	0	0	0	0	0	0	0	0	0	0	0	0	0	0	0	0	0	0	0	0	0	0	0	0	0	0	233	265	D3 Acetylation (K); D3 O-Acylation (STY); D3 O-Acylation (STY); Deamidation (NQ)	S11:D3 O-Acylation (STY):7.32;S13:D3 O-Acylation (STY):4.73;K18:D3 Acetylation (K):6.65;Q30:Deamidation (NQ):0.00	179131	1.1449-1.1672
84	MMAR_1820|tsf|CDS|2215724-2216539|+|elongation	TRUE	K.DAVLLEQPSVS(+45.03)DSKK(+45.03)SVK(+45.03)ALLDDAGVTVTQ(+0.98)FVR.F	Y	41.15	3650.96	33	5.4	1218	3	122.1																																			401																																																																																																																								8160																																																																																						06Apr2024_DDH_3740_x12L_Slot1-22_2_8571.d	7086454	1	0	0	0	0	0	0	0	0	0	0	0	0	0	0	0	0	0	0	0	0	0	0	0	0	0	0	0	0	0	0	0	0	0	0	1	0	0	0	0	0	0	0	0	0	0	0	0	0	0	0	0	0	0	0	0	0	0	0	0	0	0	0	0	0	0	0	0	0	0	0	0	0	0	0	0	0	0	0	0	0	0	0	0	0	0	0	0	0	0	0	0	0	0	0	0	0	0	0	0	0	0	0	0	0	0	0	0	0	0	0	0	0	0	0	0	0	0	0	0	0	233	265	D3 Acetylation (K); D3 Acetylation (K); D3 O-Acylation (STY); Deamidation (NQ)	S11:D3 O-Acylation (STY):5.47;K15:D3 Acetylation (K):0.00;K18:D3 Acetylation (K):5.55;Q30:Deamidation (NQ):47.93	153421	1.1309-1.1532
84	MMAR_1820|tsf|CDS|2215724-2216539|+|elongation	TRUE	K.DAVLLEQPSVS(+45.03)DSKK(+45.03)SVK(+45.03)ALLDDAGVTVTQFVR.F	Y	56.74	3649.98	33	-1.2	1217.66	3	122.025																													869																																																																																																																								10500																																																																																												06Apr2024_DDH_3740_x12L_Slot1-22_3_8572.d	7113452	5	0	0	1	0	0	0	0	0	0	0	0	0	0	0	0	0	0	0	0	0	0	0	0	0	0	0	0	0	1	0	0	0	0	0	0	1	0	0	0	0	0	0	0	0	0	0	0	0	0	0	0	0	0	0	0	0	0	0	0	0	0	0	0	0	0	0	0	0	0	0	0	0	1	0	0	0	0	0	0	0	1	0	0	0	0	0	0	0	0	0	0	0	0	0	0	0	0	0	0	0	0	0	0	0	0	0	0	0	0	0	0	0	0	0	0	0	0	0	0	0	233	265	D3 Acetylation (K); D3 Acetylation (K); D3 O-Acylation (STY)	S11:D3 O-Acylation (STY):0.00;K15:D3 Acetylation (K):0.00;K18:D3 Acetylation (K):3.13	150755	1.1103-1.1327
84	MMAR_1820|tsf|CDS|2215724-2216539|+|elongation	TRUE	K.DAVLLEQPSVSDS(+45.03)K(+45.03)KSVK(+45.03)ALLDDAGVTVTQFVR.F	Y	51.88	3649.98	33	1.6	1217.66	3	122.29																																																																																																																																																																																																																																																	29Feb2024_DDH_3740DDA_x26_Slot1-38_1_8282.d	6530966	1	0	0	0	0	0	0	0	0	0	0	0	0	0	0	0	0	0	0	0	0	0	0	0	0	0	0	0	0	0	0	0	0	0	0	0	0	0	0	0	0	0	0	0	0	0	0	0	0	0	0	0	0	0	0	0	0	0	0	0	0	0	0	0	0	0	0	0	0	0	0	0	0	0	0	0	1	0	0	0	0	0	0	0	0	0	0	0	0	0	0	0	0	0	0	0	0	0	0	0	0	0	0	0	0	0	0	0	0	0	0	0	0	0	0	0	0	0	0	0	0	233	265	D3 Acetylation (K); D3 Acetylation (K); D3 O-Acylation (STY)	S13:D3 O-Acylation (STY):0.00;K14:D3 Acetylation (K):0.00;K18:D3 Acetylation (K):3.29	179162	1.2101-1.2324
84	MMAR_1820|tsf|CDS|2215724-2216539|+|elongation	TRUE	K.DAVLLEQPSVSDS(+45.03)KK.S	Y	52.46	1659.88	15	-4.6	830.94	2	47.489			315		269																																																									275													120																																																4700		5600																																																									4810													4210																																														06Apr2024_DDH_3740_x21L_Slot1-32_2_8604.d	3956034	4	0	0	1	0	1	0	0	0	0	0	0	0	0	0	0	0	0	0	0	0	0	0	0	0	0	0	0	0	0	0	0	0	0	0	0	0	0	0	0	0	0	0	0	0	0	0	0	0	0	0	0	0	0	0	0	0	0	0	0	0	0	1	0	0	0	0	0	0	0	0	0	0	0	0	1	0	0	0	0	0	0	0	0	0	0	0	0	0	0	0	0	0	0	0	0	0	0	0	0	0	0	0	0	0	0	0	0	0	0	0	0	0	0	0	0	0	0	0	0	0	233	247	D3 O-Acylation (STY)	S13:D3 O-Acylation (STY):39.76	17211	1.0447-1.0672
84	MMAR_1820|tsf|CDS|2215724-2216539|+|elongation	TRUE	K.DAVLLEQPSVSDS(+45.03)KK(+45.03).S	Y	39.88	1704.91	15	1.9	853.458	2	60.1475																																																																																																																																																																																																																																																	06Apr2024_DDH_3740_x12L_Slot1-22_3_8572.d	4086444	2	0	0	0	0	0	0	0	0	0	1	0	0	0	0	0	0	0	0	0	0	0	0	0	0	0	0	0	0	0	0	0	0	0	0	0	1	0	0	0	0	0	0	0	0	0	0	0	0	0	0	0	0	0	0	0	0	0	0	0	0	0	0	0	0	0	0	0	0	0	0	0	0	0	0	0	0	0	0	0	0	0	0	0	0	0	0	0	0	0	0	0	0	0	0	0	0	0	0	0	0	0	0	0	0	0	0	0	0	0	0	0	0	0	0	0	0	0	0	0	0	233	247	D3 Acetylation (K); D3 O-Acylation (STY)	S13:D3 O-Acylation (STY):24.32;K15:D3 Acetylation (K):20.00	65118	1.0609-1.0834
84	MMAR_1820|tsf|CDS|2215724-2216539|+|elongation	TRUE	K.DAVLLEQPSVSDS(+45.03)KK(+45.03)S(+45.03)VKALLDDAGVTVTQFVR.F	Y	57.25	3649.98	33	-0.4	1217.66	3	122.132																																																																																																																																																																																																																																																	06Apr2024_DDH_3740_x01L_Slot1-10_3_8533.d	7219046	1	0	0	1	0	0	0	0	0	0	0	0	0	0	0	0	0	0	0	0	0	0	0	0	0	0	0	0	0	0	0	0	0	0	0	0	0	0	0	0	0	0	0	0	0	0	0	0	0	0	0	0	0	0	0	0	0	0	0	0	0	0	0	0	0	0	0	0	0	0	0	0	0	0	0	0	0	0	0	0	0	0	0	0	0	0	0	0	0	0	0	0	0	0	0	0	0	0	0	0	0	0	0	0	0	0	0	0	0	0	0	0	0	0	0	0	0	0	0	0	0	233	265	D3 Acetylation (K); D3 O-Acylation (STY); D3 O-Acylation (STY)	S13:D3 O-Acylation (STY):6.59;K15:D3 Acetylation (K):1000.00;S16:D3 O-Acylation (STY):10.19	134912	1.1425-1.1648
84	MMAR_1820|tsf|CDS|2215724-2216539|+|elongation	TRUE	K.DAVLLEQPSVSDS(+45.03)KK(+45.03)SVK(+45.03)ALLDDAGVTVTQ(+0.98)FVR.F	Y	47.75	3650.96	33	5.8	1218	3	122.145		92.5																																																																																																																								1770																																																																																																																							06Apr2024_DDH_3740_x01L_Slot1-10_2_8532.d	7206290	1	0	1	0	0	0	0	0	0	0	0	0	0	0	0	0	0	0	0	0	0	0	0	0	0	0	0	0	0	0	0	0	0	0	0	0	0	0	0	0	0	0	0	0	0	0	0	0	0	0	0	0	0	0	0	0	0	0	0	0	0	0	0	0	0	0	0	0	0	0	0	0	0	0	0	0	0	0	0	0	0	0	0	0	0	0	0	0	0	0	0	0	0	0	0	0	0	0	0	0	0	0	0	0	0	0	0	0	0	0	0	0	0	0	0	0	0	0	0	0	0	233	265	D3 Acetylation (K); D3 Acetylation (K); D3 O-Acylation (STY); Deamidation (NQ)	S13:D3 O-Acylation (STY):5.47;K15:D3 Acetylation (K):0.00;K18:D3 Acetylation (K):5.55;Q30:Deamidation (NQ):24.46	135134	1.1416-1.1639
84	MMAR_1820|tsf|CDS|2215724-2216539|+|elongation	TRUE	K.DAVLLEQPSVSDS(+45.03)KK(+45.03)SVK(+45.03)ALLDDAGVTVTQFVR.F	Y	57.59	3649.98	33	-3	1217.65	3	122.27																																																																																																																																																																																																																																																	29Feb2024_DDH_3740DDA_x26_Slot1-38_2_8283.d	6566107	5	0	0	1	0	1	0	0	0	0	0	0	0	0	0	0	0	0	0	0	0	0	0	1	0	0	0	0	0	0	0	0	0	0	1	0	0	0	0	0	0	0	0	0	0	0	0	0	0	0	0	0	0	0	0	0	0	0	0	0	0	0	0	0	0	0	0	0	0	0	0	0	0	0	0	0	0	1	0	0	0	0	0	0	0	0	0	0	0	0	0	0	0	0	0	0	0	0	0	0	0	0	0	0	0	0	0	0	0	0	0	0	0	0	0	0	0	0	0	0	0	233	265	D3 Acetylation (K); D3 Acetylation (K); D3 O-Acylation (STY)	S13:D3 O-Acylation (STY):0.00;K15:D3 Acetylation (K):0.00;K18:D3 Acetylation (K):2.76	178150	1.1270-1.1494
84	MMAR_1820|tsf|CDS|2215724-2216539|+|elongation	TRUE	K.DAVLLEQPSVSDS(+45.03)KKS(+45.03)VK(+45.03)ALLDDAGVTVTQFVR.F	Y	58	3649.98	33	-3.4	1217.65	3	122.251																																																																																						232																																																																																																																								3410																																			29Feb2024_DDH_3740DDA_x29_Slot1-41_2_8294.d	6720384	3	1	0	0	0	0	0	0	0	0	0	1	0	0	0	0	0	0	0	0	0	0	0	0	0	0	0	0	0	0	0	0	0	0	0	0	0	0	0	0	0	0	0	0	0	0	0	0	0	0	0	0	0	0	0	0	0	0	0	0	0	0	0	0	0	0	0	0	0	0	0	0	0	0	0	0	0	0	0	0	0	0	0	0	0	0	1	0	0	0	0	0	0	0	0	0	0	0	0	0	0	0	0	0	0	0	0	0	0	0	0	0	0	0	0	0	0	0	0	0	0	233	265	D3 Acetylation (K); D3 O-Acylation (STY); D3 O-Acylation (STY)	S13:D3 O-Acylation (STY):7.32;S16:D3 O-Acylation (STY):3.97;K18:D3 Acetylation (K):12.42	164640	1.1315-1.1538
84	MMAR_1820|tsf|CDS|2215724-2216539|+|elongation	TRUE	K.DAVLLEQPSVSDSK.K	Y	53.49	1486.75	14	3.5	744.384	2	44.4788	326	321		189			107	197		1020	429	1070										1040	734		909	1000	1170	1360	919	678					564	252															75.4								363		139												553	353	516	184	1080	438			104				890	645	382				1340																														12400	13100		3580			2780	2480		46400	11700	19800										17200	10300		11200	19000	29500	40700	31800	10900					12100	10900															2480								5440		3240												26800	12100	6800	5480	29100	11400			2720				28500	23700	13400				16800																														06Apr2024_DDH_3740_x21L_Slot1-32_3_8605.d	3742387	110	4	3	2	3	2	2	2	2	2	4	2	2	2	2	2	0	0	0	0	0	3	3	2	4	4	2	3	2	3	2	0	0	0	2	3	3	0	0	0	0	0	0	0	0	0	0	0	0	1	1	1	0	0	0	0	0	0	1	1	1	1	1	2	0	0	0	0	0	0	0	0	0	3	2	1	2	3	2	1	0	3	0	0	0	3	3	4	0	0	0	1	0	0	0	0	0	0	0	0	0	0	0	0	0	0	0	0	0	0	0	0	0	0	0	0	0	0	0	0	0	233	246			15847	0.9797-1.0023
84	MMAR_1820|tsf|CDS|2215724-2216539|+|elongation	TRUE	K.DAVLLEQPSVSDSK(+45.03)K.S	Y	52.24	1659.88	15	-3.3	830.94	2	47.4784	210	386	315	227	269	232			192	985	1240	1100										678		698	1070	980	1020		1130	1370				1030	995																									308	282		276										303	184		528	538	500							256	257	260																																		8220	4830	4700	3600	5600	9630			4890	24600	15600	13800										7980		8740	13500	12500	14700		14800	15500				13400	13200																									12500	5660		4810										3820	7450		6570	5720	6380							6320	9890	4870																																		06Apr2024_DDH_3740_x21L_Slot1-32_1_8603.d	3981352	50	2	1	1	1	1	2	0	0	1	2	1	2	0	1	0	0	0	0	2	1	1	1	0	1	1	1	1	0	1	1	0	0	0	1	1	1	0	0	0	0	0	0	0	0	0	0	0	0	1	2	2	0	0	0	0	0	0	1	0	2	1	0	1	0	0	0	0	0	0	0	0	0	1	2	0	1	1	1	0	1	0	0	0	0	1	2	1	0	0	0	0	0	0	0	0	0	0	0	0	0	0	0	0	0	0	0	0	0	0	0	0	0	0	0	0	0	0	0	0	0	233	247	D3 Acetylation (K)	K14:D3 Acetylation (K):0.00	17500	1.0447-1.0672
84	MMAR_1820|tsf|CDS|2215724-2216539|+|elongation	TRUE	K.DAVLLEQPSVSDSK(+45.03)K(+45.03).S	Y	52.73	1704.91	15	-2.1	853.455	2	60.0319																																																																																																																																																																																																																																																	06Apr2024_DDH_3740_x05L_Slot1-14_1_8545.d	4196680	17	0	0	0	0	0	0	0	0	0	2	1	0	3	1	0	0	0	0	0	1	1	1	2	1	0	1	0	0	0	1	0	0	0	1	1	0	0	0	0	0	0	0	0	0	0	0	0	0	0	0	0	0	0	0	0	0	0	0	0	0	0	0	0	0	0	0	0	0	0	0	0	0	0	0	0	0	0	0	0	0	0	0	0	0	0	0	0	0	0	0	0	0	0	0	0	0	0	0	0	0	0	0	0	0	0	0	0	0	0	0	0	0	0	0	0	0	0	0	0	0	233	247	D3 Acetylation (K); D3 Acetylation (K)	K14:D3 Acetylation (K):1000.00;K15:D3 Acetylation (K):1000.00	54844	1.0870-1.1094
84	MMAR_1820|tsf|CDS|2215724-2216539|+|elongation	TRUE	K.DAVLLEQPSVSDSK(+45.03)K(+45.03)S(+45.03)VKALLDDAGVTVTQFVR.F	Y	55.13	3649.98	33	-2	1217.65	3	122.211																																																																																																																																																																																																																																																	29Feb2024_DDH_3740DDA_x26_Slot1-38_3_8284.d	6551318	3	0	0	1	1	0	0	0	0	0	0	0	0	0	0	0	0	0	0	0	0	0	0	0	0	0	0	0	0	0	0	0	0	0	0	0	0	0	0	0	0	0	0	0	0	0	0	0	0	0	0	0	0	0	0	0	0	0	0	0	0	0	0	0	0	0	0	0	0	0	0	0	0	0	0	0	0	0	1	0	0	0	0	0	0	0	0	0	0	0	0	0	0	0	0	0	0	0	0	0	0	0	0	0	0	0	0	0	0	0	0	0	0	0	0	0	0	0	0	0	0	233	265	D3 Acetylation (K); D3 Acetylation (K); D3 O-Acylation (STY)	K14:D3 Acetylation (K):8.26;K15:D3 Acetylation (K):9.42;S16:D3 O-Acylation (STY):7.38	177266	1.2262-1.2485
84	MMAR_1820|tsf|CDS|2215724-2216539|+|elongation	TRUE	K.DAVLLEQPSVSDSK(+45.03)K(+45.03)SVK.A	Y	43.71	2019.1	18	-5.9	1010.55	2	53.384																																																																																																																																																																																																																																																	06Apr2024_DDH_3740_x10L_Slot1-20_2_8565.d	3810520	15	0	0	0	0	0	0	0	0	0	3	1	0	0	0	0	0	0	0	0	0	0	0	0	0	0	2	2	2	1	2	0	0	0	0	0	1	0	0	0	0	0	0	0	0	0	0	0	0	0	0	0	0	0	0	0	0	0	0	0	0	0	0	0	0	0	0	0	0	0	0	0	0	0	0	0	0	0	0	0	0	0	0	0	0	0	0	1	0	0	0	0	0	0	0	0	0	0	0	0	0	0	0	0	0	0	0	0	0	0	0	0	0	0	0	0	0	0	0	0	0	233	250	D3 Acetylation (K); D3 Acetylation (K)	K14:D3 Acetylation (K):7.28;K15:D3 Acetylation (K):4.05	53389	1.1648-1.1871
84	MMAR_1820|tsf|CDS|2215724-2216539|+|elongation	TRUE	K.DAVLLEQPSVSDSK(+45.03)K(+45.03)SVK(+45.03)ALLDDAGVTVTQFVR.F	Y	68.02	3649.98	33	-7.7	1217.64	3	122.271										132																	632	354	869	562																																												225			618																																																					5970																	12300	22400	21000	15100																																												6670			7910																																												29Feb2024_DDH_3740DDA_x25_Slot1-37_2_8280.d	6659708	47	1	2	0	1	1	0	1	0	0	2	1	1	0	0	0	0	0	0	0	0	0	0	0	1	0	1	2	4	5	2	1	0	0	0	1	1	0	0	0	0	0	0	0	0	0	0	0	0	0	0	0	0	0	0	0	0	0	0	0	0	0	0	0	0	0	0	0	0	0	0	0	0	3	3	4	1	1	0	0	1	3	0	0	0	2	0	0	0	0	0	0	1	0	0	0	0	0	0	0	0	0	0	0	0	0	0	0	0	0	0	0	0	0	0	0	0	0	0	0	0	233	265	D3 Acetylation (K); D3 Acetylation (K); D3 Acetylation (K)	K14:D3 Acetylation (K):1000.00;K15:D3 Acetylation (K):1000.00;K18:D3 Acetylation (K):1000.00	160511	1.2297-1.2520
84	MMAR_1820|tsf|CDS|2215724-2216539|+|elongation	TRUE	K.DAVLLEQPSVSDSK(+45.03)KS(+45.03)VK(+45.03)ALLDDAGVTVTQFVR.F	Y	59.05	3649.98	33	2.6	1217.66	3	122.067																										369																																																																																																																								5240																																																																																															06Apr2024_DDH_3740_x03L_Slot1-12_2_8538.d	7306559	5	0	0	0	0	1	0	0	1	0	0	0	0	0	0	0	0	0	0	0	0	0	0	0	0	0	2	0	0	0	0	0	0	0	0	0	0	0	0	0	0	0	0	0	0	0	0	0	0	0	0	0	0	0	0	0	0	0	0	0	0	0	0	0	0	0	0	0	0	0	0	0	0	0	0	0	0	0	0	1	0	0	0	0	0	0	0	0	0	0	0	0	0	0	0	0	0	0	0	0	0	0	0	0	0	0	0	0	0	0	0	0	0	0	0	0	0	0	0	0	0	233	265	D3 Acetylation (K); D3 Acetylation (K); D3 O-Acylation (STY)	K14:D3 Acetylation (K):0.00;S16:D3 O-Acylation (STY):1000.00;K18:D3 Acetylation (K):0.00	124163	1.1336-1.1559
84	MMAR_1820|tsf|CDS|2215724-2216539|+|elongation	TRUE	K.DAVLLEQPSVSDSK(+45.03)KSVK(+45.03).A	Y	30.25	2019.1	18	2.9	1010.55	2	53.3669																																																																																																																																																																																																																																																	29Feb2024_DDH_3740DDA_x26_Slot1-38_3_8284.d	3167220	1	0	0	0	0	0	0	0	0	0	0	0	0	0	0	0	0	0	0	0	0	0	0	0	0	0	0	0	0	0	0	0	0	0	0	0	0	0	0	0	0	0	0	0	0	0	0	0	0	0	0	0	0	0	0	0	0	0	0	0	0	0	0	0	0	0	0	0	0	0	0	0	0	0	0	0	0	0	1	0	0	0	0	0	0	0	0	0	0	0	0	0	0	0	0	0	0	0	0	0	0	0	0	0	0	0	0	0	0	0	0	0	0	0	0	0	0	0	0	0	0	233	250	D3 Acetylation (K); D3 Acetylation (K)	K14:D3 Acetylation (K):14.02;K18:D3 Acetylation (K):0.00	66405	1.1681-1.1905
84	MMAR_1820|tsf|CDS|2215724-2216539|+|elongation	TRUE	K.DAVLLEQPSVSDSKK.S	Y	53.28	1614.85	15	-2.8	808.425	2	35.9172		357	413							630	953	803										442	325	282	675	917	665	1290	540					168	158														290	362	412								253	140																																																														5320	11700							18800	8980	9110										6560	5040	4620	8780	29000	8000	33300	11800					8880	3110														6880	6810	6440								5060	4530																																																													06Apr2024_DDH_3740_x20L_Slot1-31_1_8600.d	3055180	57	1	1	2	0	0	0	0	0	0	3	2	3	0	0	0	0	0	0	0	0	0	2	1	1	2	6	7	3	3	2	0	0	0	4	2	1	0	0	0	0	0	0	0	0	0	0	0	0	2	1	1	0	0	0	0	0	0	1	1	2	2	0	1	0	0	0	0	0	0	0	0	0	0	0	0	0	0	0	0	0	0	0	0	0	0	0	0	0	0	0	0	0	0	0	0	0	0	0	0	0	0	0	0	0	0	0	0	0	0	0	0	0	0	0	0	0	0	0	0	0	233	247			18328	1.0726-1.0951
84	MMAR_1820|tsf|CDS|2215724-2216539|+|elongation	TRUE	K.DAVLLEQPSVSDSKK(+45.03).S	Y	56.15	1659.88	15	-6.4	830.936	2	47.3751				227			184	236					203	190									812			980		1310								972																							323																																																																	3600			4150	3130					2990	4110									9570			12500		15300								12000																							4990																																																														06Apr2024_DDH_3740_x05L_Slot1-14_2_8546.d	3602317	16	0	0	0	1	0	1	1	1	0	0	0	0	1	2	1	0	0	0	0	0	1	0	1	0	0	1	1	1	0	0	0	0	0	0	0	1	0	0	0	0	0	0	0	0	0	0	0	0	0	0	0	0	0	0	0	0	0	0	1	0	0	1	0	0	0	0	0	0	0	0	0	0	0	0	0	0	0	0	0	0	0	0	0	0	0	0	0	0	0	0	0	0	0	0	0	0	0	0	0	0	0	0	0	0	0	0	0	0	0	0	0	0	0	0	0	0	0	0	0	0	233	247	D3 Acetylation (K)	K15:D3 Acetylation (K):0.00	36148	1.0609-1.0834
84	MMAR_1820|tsf|CDS|2215724-2216539|+|elongation	TRUE	K.DGALIELNC(+57.02)ETDFVAK.N	Y	41.07	1793.85	16	-4.8	897.925	2	66.6823																													137																																																																																																																								2610																																																																																												06Apr2024_DDH_3740_x10L_Slot1-20_3_8566.d	4413010	5	0	0	1	0	0	0	0	0	0	1	0	1	0	0	0	0	0	0	0	0	0	0	0	0	0	0	0	0	1	1	0	0	0	0	0	0	0	0	0	0	0	0	0	0	0	0	0	0	0	0	0	0	0	0	0	0	0	0	0	0	0	0	0	0	0	0	0	0	0	0	0	0	0	0	0	0	0	0	0	0	0	0	0	0	0	0	0	0	0	0	0	0	0	0	0	0	0	0	0	0	0	0	0	0	0	0	0	0	0	0	0	0	0	0	0	0	0	0	0	0	66	81	Carbamidomethylation		79285	1.0870-1.1094
84	MMAR_1820|tsf|CDS|2215724-2216539|+|elongation	TRUE	K.DGALIELNC(+57.02)ETDFVAK(+45.03)NAEFQK.L	Y	29.1	2556.22	22	-0.2	1279.11	2	77.0211																																																																																																																																																																																																																																																	06Apr2024_DDH_3740_x10L_Slot1-20_3_8566.d	4922834	1	0	0	0	0	0	0	0	0	0	0	0	0	0	0	0	0	0	0	0	0	0	0	0	0	0	0	0	0	0	1	0	0	0	0	0	0	0	0	0	0	0	0	0	0	0	0	0	0	0	0	0	0	0	0	0	0	0	0	0	0	0	0	0	0	0	0	0	0	0	0	0	0	0	0	0	0	0	0	0	0	0	0	0	0	0	0	0	0	0	0	0	0	0	0	0	0	0	0	0	0	0	0	0	0	0	0	0	0	0	0	0	0	0	0	0	0	0	0	0	0	66	87	Carbamidomethylation; D3 Acetylation (K)	K16:D3 Acetylation (K):34.81	97799	1.3215-1.3435
84	MMAR_1820|tsf|CDS|2215724-2216539|+|elongation	TRUE	E.DVPEDLVAS(+45.03)ER.R	Y	12.69	1273.62	11	-8.2	637.813	2	44.6705																																																																																																																																																																																																																																																	06Apr2024_DDH_3740_x18L_Slot1-29_1_8592.d	3911792	1	0	0	0	0	0	0	0	0	0	0	0	0	0	0	0	0	0	0	0	0	0	0	0	0	0	0	0	0	0	0	0	0	0	0	0	0	0	0	0	0	0	0	0	0	0	0	0	0	0	0	0	1	0	0	0	0	0	0	0	0	0	0	0	0	0	0	0	0	0	0	0	0	0	0	0	0	0	0	0	0	0	0	0	0	0	0	0	0	0	0	0	0	0	0	0	0	0	0	0	0	0	0	0	0	0	0	0	0	0	0	0	0	0	0	0	0	0	0	0	0	192	202	D3 O-Acylation (STY)	S9:D3 O-Acylation (STY):1000.00	16538	0.9261-0.9488
84	MMAR_1820|tsf|CDS|2215724-2216539|+|elongation	TRUE	R.E(+42.01)LTGAGM(+15.99)LAC(+57.02)K(+45.03)N(+0.98)ALAESDGDFDK(+45.03)AVEALR.I	Y	28.24	3200.51	29	2.2	1067.83	3	94.4805																																																																																																																																																																																																																																																	29Feb2024_DDH_3740DDA_x28_Slot1-40_1_8290.d	5572335	6	0	0	0	0	0	0	0	0	0	0	0	0	0	0	0	0	0	0	0	0	0	0	0	0	0	0	0	0	0	0	0	0	0	0	0	0	0	0	0	0	0	0	0	0	0	0	0	0	0	0	0	0	0	0	0	0	0	0	0	0	0	0	0	0	0	0	0	0	0	0	0	0	0	0	0	0	0	0	0	0	0	1	0	0	1	0	0	0	1	1	0	0	0	0	0	0	0	0	1	0	0	1	0	0	0	0	0	0	0	0	0	0	0	0	0	0	0	0	0	0	14	42	Acetylation (Protein N-term); Carbamidomethylation; D3 Acetylation (K); D3 Acetylation (K); Deamidation (NQ); more	E1:Acetylation (Protein N-term):1000.00;M7:Oxidation (M):1000.00;K11:D3 Acetylation (K):1000.00;N12:Deamidation (NQ):1000.00;K23:D3 Acetylation (K):1000.00	116013	1.1583-1.1806
84	MMAR_1820|tsf|CDS|2215724-2216539|+|elongation	TRUE	R.E(+42.01)LTGAGM(+15.99)LAC(+57.02)KN(+0.98)ALAESDGDFDK(+45.03)AVEALR.I	Y	30.64	3155.48	29	14.1	1052.85	3	81.6248																																																																										1490																																																																																																																								14700																																															06Apr2024_DDH_3740_x10L_Slot1-20_3_8566.d	5149321	13	0	0	1	0	0	0	0	0	0	0	0	1	1	0	0	0	0	0	0	0	0	0	0	0	1	0	0	0	1	1	0	0	1	0	0	0	0	0	0	0	0	0	0	0	0	0	0	0	0	0	0	0	0	0	0	0	0	0	0	0	0	0	0	0	0	0	0	0	0	0	0	0	0	1	0	0	0	0	1	2	0	0	0	0	0	0	0	0	0	0	0	0	1	0	0	0	0	0	0	0	0	0	0	0	0	0	0	0	0	1	0	0	0	0	0	0	0	0	0	0	14	42	Acetylation (Protein N-term); Carbamidomethylation; D3 Acetylation (K); Deamidation (NQ); Oxidation (M)	E1:Acetylation (Protein N-term):1000.00;M7:Oxidation (M):1000.00;N12:Deamidation (NQ):1000.00;K23:D3 Acetylation (K):85.25	105514	1.0816-1.1040
84	MMAR_1820|tsf|CDS|2215724-2216539|+|elongation	TRUE	R.E(+42.01)LTGAGM(+15.99)LAC(+57.02)KNALAESDGDFDK(+45.03)AVEALR.I	Y	18.12	3154.5	29	-6.8	1052.49	3	81.7088																																																																																																																																																																																																																																																	29Feb2024_DDH_3740DDA_x25_Slot1-37_1_8279.d	4642830	4	0	0	0	0	0	0	0	0	0	0	0	0	0	0	0	0	0	0	0	0	0	0	0	0	0	0	0	0	0	0	0	0	0	0	0	0	0	0	0	0	0	0	0	0	0	0	0	0	0	0	0	0	0	0	0	0	0	0	0	0	0	0	0	0	0	0	0	0	0	0	0	0	1	0	0	0	0	1	0	0	1	0	0	0	0	0	1	0	0	0	0	0	0	0	0	0	0	0	0	0	0	0	0	0	0	0	0	0	0	0	0	0	0	0	0	0	0	0	0	0	14	42	Acetylation (Protein N-term); Carbamidomethylation; D3 Acetylation (K); Oxidation (M)	E1:Acetylation (Protein N-term):1000.00;M7:Oxidation (M):1000.00;K23:D3 Acetylation (K):44.94	116289	1.0660-1.0885
84	MMAR_1820|tsf|CDS|2215724-2216539|+|elongation	TRUE	R.E(+42.01)LTGAGMLAC(+57.02)KN(+0.98)ALAESDGDFDK(+45.03)AVEALR.I	Y	24.97	3139.49	29	-11.6	1047.49	3	88.7057																																																																																																																																																																																																																																																	06Apr2024_DDH_3740_x09L_Slot1-19_3_8561.d	5516570	2	0	0	0	0	0	0	0	0	0	0	0	0	0	0	0	1	0	0	0	0	0	0	0	0	0	0	1	0	0	0	0	0	0	0	0	0	0	0	0	0	0	0	0	0	0	0	0	0	0	0	0	0	0	0	0	0	0	0	0	0	0	0	0	0	0	0	0	0	0	0	0	0	0	0	0	0	0	0	0	0	0	0	0	0	0	0	0	0	0	0	0	0	0	0	0	0	0	0	0	0	0	0	0	0	0	0	0	0	0	0	0	0	0	0	0	0	0	0	0	0	14	42	Acetylation (Protein N-term); Carbamidomethylation; D3 Acetylation (K); Deamidation (NQ)	E1:Acetylation (Protein N-term):1000.00;N12:Deamidation (NQ):1000.00;K23:D3 Acetylation (K):69.38	112160	1.1710-1.1933
84	MMAR_1820|tsf|CDS|2215724-2216539|+|elongation	TRUE	R.E(+42.01)LTGAGMLAC(+57.02)KNALAESDGDFDK(+45.03)AVEALR.I	Y	22.98	3138.5	29	2.5	1047.17	3	88.6862																																																																																																																																																																																																																																																	06Apr2024_DDH_3740_x09L_Slot1-19_3_8561.d	5515609	5	0	0	0	0	0	2	0	0	0	0	0	0	0	0	0	0	0	0	0	0	0	0	0	0	0	0	1	0	0	1	0	0	0	0	0	0	0	0	0	0	0	0	0	0	0	0	0	0	0	0	0	0	0	0	0	0	0	0	0	0	0	0	0	0	0	0	0	0	0	0	0	0	0	0	0	0	0	0	0	0	0	0	1	0	0	0	0	0	0	0	0	0	0	0	0	0	0	0	0	0	0	0	0	0	0	0	0	0	0	0	0	0	0	0	0	0	0	0	0	0	14	42	Acetylation (Protein N-term); Carbamidomethylation; D3 Acetylation (K)	E1:Acetylation (Protein N-term):1000.00;K23:D3 Acetylation (K):85.14	112126	1.1853-1.2075
84	MMAR_1820|tsf|CDS|2215724-2216539|+|elongation	TRUE	R.E(+45.03)DVPEDLVASER.R	Y	52.25	1402.67	12	-0.5	702.331	2	57.1373										234		306	1310	1140	1030	5700	5050	5510	1120	1150	1070	179									2010	1760	1700		257																																						2480	2330	2260				2230	2250	2310	8120	8620	8060	945	1070	434	13700	12700	12800	1980	2250	1820	9280	9050	9170													3480	3100	3150	2690	2630	2540																5180		4050	11700	9350	7430	98500	56000	89900	8000	18200	7950	5130									59700	12400	26500		5670																																						33700	17800	13700				15300	14100	28300	146000	142000	253000	7650	8890	8920	225000	367000	160000	13400	15500	22600	359000	231000	205000													76600	38200	12800	33300	37000	10600							29Feb2024_DDH_3740DDA_x32_Slot1-44_1_8304.d	3615506	181	0	0	0	3	1	1	3	0	2	1	1	1	2	1	1	7	5	6	1	2	1	2	3	2	2	1	0	0	0	0	4	1	2	0	2	0	0	0	0	0	0	0	0	0	0	0	0	0	0	0	0	0	0	0	0	0	0	0	0	0	0	0	1	0	0	0	0	0	0	0	0	0	2	1	1	0	0	0	2	1	2	3	3	6	1	1	1	7	9	6	1	1	2	9	7	7	0	1	4	2	1	1	1	0	2	2	1	1	6	5	2	4	4	4	2	1	2	1	2	0	191	202	D3 Acetylation (N-term)	E1:D3 Acetylation (N-term):1000.00	41921	1.0004-1.0229
84	MMAR_1820|tsf|CDS|2215724-2216539|+|elongation	TRUE	R.E(+45.03)LTGAGM(+15.99)LAC(+57.02)K.N	Y	47.45	1210.58	11	-4.5	606.285	2	44.2225																																																																																																																																																																																																																																																	29Feb2024_DDH_3740DDA_x31_Slot1-43_3_8303.d	3069416	1	0	0	0	0	0	0	0	0	0	0	0	0	0	0	0	0	0	0	0	0	0	0	0	0	0	0	0	0	0	0	0	0	0	0	0	0	0	0	0	0	0	0	0	0	0	0	0	0	0	0	0	0	0	0	0	0	0	0	0	0	0	0	0	0	0	0	0	0	0	0	0	0	0	0	0	0	0	0	0	0	0	0	0	0	0	0	0	0	0	0	0	0	1	0	0	0	0	0	0	0	0	0	0	0	0	0	0	0	0	0	0	0	0	0	0	0	0	0	0	0	14	24	Carbamidomethylation; D3 Acetylation (Protein N-term); Oxidation (M)	E1:D3 Acetylation (Protein N-term):1000.00;M7:Oxidation (M):1000.00	37199	0.9455-0.9680
84	MMAR_1820|tsf|CDS|2215724-2216539|+|elongation	TRUE	R.E(+45.03)LTGAGM(+15.99)LAC(+57.02)K(+45.03).N	Y	58.13	1255.61	11	-2.9	628.801	2	63.1137																743	693	760																																																																	124	274				1250	1300	1210						195																																								7480	8290	8310																																																																	3820	5970				12400	9030	17200						2660																									29Feb2024_DDH_3740DDA_x32_Slot1-44_3_8306.d	3958186	22	0	0	0	0	0	0	0	0	0	0	0	0	0	0	0	1	1	1	0	0	0	0	0	0	0	0	0	0	0	0	0	0	0	0	0	0	0	0	0	0	0	0	0	0	0	0	0	0	0	0	0	0	0	0	0	0	0	0	0	0	0	0	0	0	0	0	0	0	0	0	0	0	0	0	0	0	0	0	0	0	0	1	1	2	0	0	0	1	1	2	0	0	0	2	2	1	0	0	0	0	0	0	0	0	0	0	0	0	1	1	2	1	0	0	0	0	0	0	0	1	14	24	Carbamidomethylation; D3 Acetylation (K); D3 Acetylation (Protein N-term); Oxidation (M)	E1:D3 Acetylation (Protein N-term):1000.00;M7:Oxidation (M):1000.00;K11:D3 Acetylation (K):1000.00	49027	0.9608-0.9833
84	MMAR_1820|tsf|CDS|2215724-2216539|+|elongation	TRUE	R.E(+45.03)LTGAGM(+15.99)LAC(+57.02)K(+45.03)N(+0.98)ALAESDGDFDK(+45.03)AVEALR.I	Y	61.89	3203.53	29	-0.3	1068.84	3	93.9161																				323																																																															1080		215			241		238						356		295																																										6140																																																															20500		21800			7660		6550						3800		5340																							29Feb2024_DDH_3740DDA_x30_Slot1-42_3_8300.d	5607821	22	0	0	0	0	0	0	0	0	0	0	0	0	0	0	0	0	0	0	0	1	1	0	0	0	0	0	0	0	0	0	0	0	0	0	0	0	0	0	0	0	0	0	0	0	0	0	0	0	0	0	0	0	0	0	0	0	0	0	0	0	0	0	0	0	0	0	0	0	0	0	0	0	0	0	0	0	0	0	1	0	0	0	1	0	4	0	1	2	1	3	0	0	0	1	1	2	0	1	0	0	1	0	0	0	0	0	0	0	0	0	0	0	0	0	0	0	0	0	0	1	14	42	Carbamidomethylation; D3 Acetylation (K); D3 Acetylation (K); D3 Acetylation (Protein N-term); Deamidation (NQ); more	E1:D3 Acetylation (Protein N-term):1000.00;M7:Oxidation (M):1000.00;K11:D3 Acetylation (K):1000.00;N12:Deamidation (NQ):1000.00;K23:D3 Acetylation (K):1000.00	81974	1.1440-1.1663
84	MMAR_1820|tsf|CDS|2215724-2216539|+|elongation	TRUE	R.E(+45.03)LTGAGM(+15.99)LAC(+57.02)K(+45.03)NALAESDGDFDK(+45.03)AVEALR.I	Y	75.74	3202.55	29	1	1068.51	3	95.219														373		5030	4300	4470	487		326											965																																															2840	2600		13800	14800	13800		429	597	21400	26000	27200	5660			9780	9920				513		183								4290		4140	4400	4580	4430			575	1600		1670														6850		40500	37100	38800	7990		8300											12300																																															28800	24200		104000	317000	180000		8950	14900	131000	308000	314000	42700			65900	68200				6170		4400								34200		65300	34500	36800	65500			12900	15100		15200	29Feb2024_DDH_3740DDA_x30_Slot1-42_2_8299.d	5622473	85	0	0	0	0	0	0	0	0	0	0	0	0	1	1	0	2	3	1	1	0	2	0	0	0	0	0	0	0	0	0	0	1	1	0	0	0	0	0	0	0	0	0	0	0	0	0	0	0	0	0	0	0	0	0	0	0	0	0	0	0	0	0	0	0	0	0	0	0	0	0	0	0	0	0	0	0	0	0	1	1	0	2	5	2	0	1	3	5	5	6	2	0	0	2	5	4	1	0	1	0	1	0	2	0	0	2	1	2	1	0	3	1	2	2	1	1	2	1	2	2	14	42	Carbamidomethylation; D3 Acetylation (K); D3 Acetylation (K); D3 Acetylation (Protein N-term); Oxidation (M)	E1:D3 Acetylation (Protein N-term):1000.00;M7:Oxidation (M):1000.00;K11:D3 Acetylation (K):1000.00;K23:D3 Acetylation (K):1000.00	82721	1.1467-1.1690
84	MMAR_1820|tsf|CDS|2215724-2216539|+|elongation	TRUE	R.E(+45.03)LTGAGM(+15.99)LAC(+57.02)K(+45.03)NALAESDGDFDKAVEALR.I	Y	27.51	3157.52	29	-2.2	1053.5	3	87.3801																																																																																																																																																																																																																																																	29Feb2024_DDH_3740DDA_x32_Slot1-44_3_8306.d	5142249	1	0	0	0	0	0	0	0	0	0	0	0	0	0	0	0	0	0	0	0	0	0	0	0	0	0	0	0	0	0	0	0	0	0	0	0	0	0	0	0	0	0	0	0	0	0	0	0	0	0	0	0	0	0	0	0	0	0	0	0	0	0	0	0	0	0	0	0	0	0	0	0	0	0	0	0	0	0	0	0	0	0	0	0	0	0	0	0	0	0	0	0	0	0	0	0	1	0	0	0	0	0	0	0	0	0	0	0	0	0	0	0	0	0	0	0	0	0	0	0	0	14	42	Carbamidomethylation; D3 Acetylation (K); D3 Acetylation (Protein N-term); Oxidation (M)	E1:D3 Acetylation (Protein N-term):1000.00;M7:Oxidation (M):1000.00;K11:D3 Acetylation (K):22.74	78048	1.1306-1.1529
84	MMAR_1820|tsf|CDS|2215724-2216539|+|elongation	TRUE	R.E(+45.03)LTGAGM(+15.99)LAC(+57.02)KN(+0.98)ALAESDGDFDKAVEALR.I	Y	25.83	3113.47	29	7.9	1038.83	3	102.252																																																																																																																																																																																																																																																	29Feb2024_DDH_3740DDA_x32_Slot1-44_1_8304.d	5820518	4	0	0	0	0	0	0	0	0	0	0	0	0	0	0	0	0	0	0	0	0	0	0	0	0	0	0	0	0	0	0	0	0	0	0	0	0	0	0	0	0	0	0	0	0	0	0	0	0	0	0	0	0	0	0	0	0	0	0	0	0	0	0	0	0	0	0	0	0	0	0	0	0	0	0	0	0	0	0	0	0	0	0	0	0	0	0	0	1	0	0	0	0	0	1	1	0	0	0	0	0	0	0	0	0	0	1	0	0	0	0	0	0	0	0	0	0	0	0	0	0	14	42	Carbamidomethylation; D3 Acetylation (Protein N-term); Deamidation (NQ); Oxidation (M)	E1:D3 Acetylation (Protein N-term):1000.00;M7:Oxidation (M):1000.00;N12:Deamidation (NQ):1000.00	93512	1.1225-1.1449
84	MMAR_1820|tsf|CDS|2215724-2216539|+|elongation	TRUE	R.E(+45.03)LTGAGM(+15.99)LAC(+57.02)KNALAESDGDFDKAVEALR.I	Y	27.39	3112.49	29	19.4	1038.51	3	103.593																																																																																																																																																																																																																																																	29Feb2024_DDH_3740DDA_x33_Slot1-46_3_8311.d	14643116	5	0	0	0	0	0	0	0	0	0	0	0	0	0	0	0	0	0	0	0	0	0	0	0	0	0	0	0	0	0	0	0	0	0	0	0	0	0	0	0	0	0	0	0	0	0	0	0	0	0	0	0	0	0	0	0	0	0	0	0	0	0	0	0	0	0	0	0	0	0	0	0	0	0	0	0	0	0	0	0	0	1	0	0	1	0	0	0	0	0	0	0	0	0	0	0	0	0	0	1	0	0	1	0	0	0	1	0	0	0	0	0	0	0	0	0	0	0	0	0	0	14	42	Carbamidomethylation; D3 Acetylation (Protein N-term); Oxidation (M)	E1:D3 Acetylation (Protein N-term):1000.00;M7:Oxidation (M):1000.00	24326	1.1189-1.1413
84	MMAR_1820|tsf|CDS|2215724-2216539|+|elongation	TRUE	R.E(+45.03)LTGAGMLAC(+57.02)K(+45.03).N	Y	55.87	1239.61	11	-0.5	620.809	2	76.8989															190	1560		1390		156																																																																																																																			3420	30300		12400		3160																																																																																																					06Apr2024_DDH_3740_x06L_Slot1-15_3_8550.d	5149674	16	0	0	0	0	0	0	0	0	0	0	0	0	1	1	1	2	2	1	1	2	1	0	0	0	0	0	0	0	0	0	1	1	0	0	0	0	0	0	0	0	0	0	0	0	0	0	0	0	0	0	0	0	0	0	0	0	0	0	0	0	0	0	0	0	0	0	0	0	0	0	0	0	0	0	0	0	0	0	0	0	0	0	0	0	0	0	0	0	0	0	0	0	0	1	0	1	0	0	0	0	0	0	0	0	0	0	0	0	0	0	0	0	0	0	0	0	0	0	0	0	14	24	Carbamidomethylation; D3 Acetylation (K); D3 Acetylation (Protein N-term)	E1:D3 Acetylation (Protein N-term):1000.00;K11:D3 Acetylation (K):1000.00	69714	0.9851-1.0077
84	MMAR_1820|tsf|CDS|2215724-2216539|+|elongation	TRUE	R.E(+45.03)LTGAGMLAC(+57.02)K(+45.03)N(+0.98)ALAESDGDFDK(+45.03)AVEALR.I	Y	51.35	3187.54	29	5.9	1063.52	3	103.522																																																																																											358																																																																																																																								12100																														29Feb2024_DDH_3740DDA_x37_Slot1-50_1_8323.d	7325255	2	0	0	0	0	0	0	0	0	0	0	0	0	0	0	0	0	0	0	0	0	0	0	0	0	0	0	0	0	0	0	0	0	0	0	0	0	0	0	0	0	0	0	0	0	0	0	0	0	0	0	0	0	0	0	0	0	0	0	0	0	0	0	0	0	0	0	0	0	0	0	0	0	0	0	0	0	0	0	0	0	0	0	0	0	0	0	0	0	0	0	1	0	0	0	0	0	0	0	0	0	0	0	0	0	0	0	0	0	1	0	0	0	0	0	0	0	0	0	0	0	14	42	Carbamidomethylation; D3 Acetylation (K); D3 Acetylation (K); D3 Acetylation (Protein N-term); Deamidation (NQ)	E1:D3 Acetylation (Protein N-term):1000.00;K11:D3 Acetylation (K):1000.00;N12:Deamidation (NQ):1000.00;K23:D3 Acetylation (K):1000.00	47378	1.1350-1.1574
84	MMAR_1820|tsf|CDS|2215724-2216539|+|elongation	TRUE	R.E(+45.03)LTGAGMLAC(+57.02)K(+45.03)NALAESDGDFDK(+45.03)AVEALR.I	Y	70.93	3186.55	29	0.8	1063.18	3	103.117																6410	5620	5770	2580		2420										3770	3890	3940																																														1670	1840		3340	3380				480				2320			4950		5810																																								49500	86500	87600	26200		20200										30500	30000	29900																																														16400	17000		27600	58100				10500				41200			85100		46300																									29Feb2024_DDH_3740DDA_x32_Slot1-44_3_8306.d	5902858	42	0	0	0	1	0	0	1	0	0	0	0	1	1	1	0	2	3	2	2	1	2	1	0	0	0	0	1	0	0	0	1	1	3	0	0	0	0	0	0	0	0	0	0	0	0	0	0	0	0	0	0	0	0	0	0	0	0	0	0	0	0	0	0	0	0	0	0	0	0	0	0	0	0	0	0	0	0	0	1	1	0	1	3	0	0	0	2	0	0	1	2	0	0	2	1	2	0	0	0	0	0	0	0	0	0	0	0	0	2	0	0	0	0	0	0	0	0	0	0	0	14	42	Carbamidomethylation; D3 Acetylation (K); D3 Acetylation (K); D3 Acetylation (Protein N-term)	E1:D3 Acetylation (Protein N-term):1000.00;K11:D3 Acetylation (K):1000.00;K23:D3 Acetylation (K):1000.00	92422	1.1386-1.1610
84	MMAR_1820|tsf|CDS|2215724-2216539|+|elongation	TRUE	R.E(+45.03)LTGAGMLAC(+57.02)KNALAESDGDFDKAVEALR.I	Y	18.78	3096.49	29	1.5	1033.16	3	114.495																																																																																																																																																																																																																																																	29Feb2024_DDH_3740DDA_x28_Slot1-40_1_8290.d	6540456	1	0	0	0	0	0	0	0	0	0	0	0	0	0	0	0	0	0	0	0	0	0	0	0	0	0	0	0	0	0	0	0	0	0	0	0	0	0	0	0	0	0	0	0	0	0	0	0	0	0	0	0	0	0	0	0	0	0	0	0	0	0	0	0	0	0	0	0	0	0	0	0	0	0	0	0	0	0	0	0	0	0	1	0	0	0	0	0	0	0	0	0	0	0	0	0	0	0	0	0	0	0	0	0	0	0	0	0	0	0	0	0	0	0	0	0	0	0	0	0	0	14	42	Carbamidomethylation; D3 Acetylation (Protein N-term)	E1:D3 Acetylation (Protein N-term):1000.00	133032	1.1503-1.1726
84	MMAR_1820|tsf|CDS|2215724-2216539|+|elongation	TRUE	R.E(-18.01)DVPEDLVASER.R	Y	56.55	1339.63	12	-3.1	670.809	2	54.3932		72.1	342	101		79.2		56.7			267	306	208			175			195		68					130		341	271	360	254					163																																							478	289	225	309				283	361	273	363	373	461					98.2	318	59.4		197																										2800	5140	3980		1860		1760			2580	3670	2530			16700			3060		4560					1790		7320	6480	12900	8580					4830																																							3030	9910	3310	3020				5350	16400	2390	3260	8000	9570					3320	7850	2600		6540																									29Feb2024_DDH_3740DDA_x32_Slot1-44_3_8306.d	3536243	122	3	2	2	6	2	1	1	1	1	3	1	1	1	1	1	6	1	1	2	1	3	4	3	2	2	4	3	2	2	3	3	3	1	1	2	4	0	0	0	0	0	0	0	0	0	0	0	0	0	0	0	0	0	0	0	0	0	0	0	0	0	0	0	0	0	0	0	0	0	0	0	0	0	0	1	3	2	2	0	2	1	2	4	1	1	2	3	1	1	2	1	1	2	4	2	4	0	0	0	0	0	0	0	0	0	0	0	0	0	0	0	0	0	0	0	0	0	0	0	0	191	202	Pyro-glu from E	E1:Pyro-glu from E:1000.00	38672	0.9635-0.9860
84	MMAR_1820|tsf|CDS|2215724-2216539|+|elongation	TRUE	E.E(-18.01)GKPEQALPK.I	Y	11.27	1077.58	10	-7.5	539.791	2	55.5272							637																																																																																																																								5730																																																																																																																		06Apr2024_DDH_3740_x03L_Slot1-12_1_8537.d	4059243	1	0	0	0	0	0	0	1	0	0	0	0	0	0	0	0	0	0	0	0	0	0	0	0	0	0	0	0	0	0	0	0	0	0	0	0	0	0	0	0	0	0	0	0	0	0	0	0	0	0	0	0	0	0	0	0	0	0	0	0	0	0	0	0	0	0	0	0	0	0	0	0	0	0	0	0	0	0	0	0	0	0	0	0	0	0	0	0	0	0	0	0	0	0	0	0	0	0	0	0	0	0	0	0	0	0	0	0	0	0	0	0	0	0	0	0	0	0	0	0	0	212	221	Pyro-glu from E	E1:Pyro-glu from E:1000.00	49968	0.8878-0.9106
84	MMAR_1820|tsf|CDS|2215724-2216539|+|elongation	TRUE	R.E(-18.01)LT(+45.03)GAGM(+15.99)LAC(+57.02)K(+45.03)NALAESDGDFDK(+45.03)AVEALR.I	Y	45.3	3184.54	29	13.3	1062.52	3	102.264																																																																																																																																																																																																																																																	29Feb2024_DDH_3740DDA_x28_Slot1-40_1_8290.d	5950145	5	0	0	0	0	0	0	0	0	0	0	0	0	0	0	0	0	0	0	0	0	0	1	0	0	0	0	0	0	0	0	0	0	0	0	0	0	0	0	0	0	0	0	0	0	0	0	0	0	0	0	0	0	0	0	0	0	0	0	0	0	0	0	0	0	0	0	0	0	0	0	0	0	0	0	0	0	0	0	0	0	0	1	0	0	0	0	1	2	0	0	0	0	0	0	0	0	0	0	0	0	0	0	0	0	0	0	0	0	0	0	0	0	0	0	0	0	0	0	0	0	14	42	Carbamidomethylation; D3 Acetylation (K); D3 Acetylation (K); D3 O-Acylation (STY); Oxidation (M); more	E1:Pyro-glu from E:1000.00;T3:D3 O-Acylation (STY):88.07;M7:Oxidation (M):1000.00;K11:D3 Acetylation (K):1000.00;K23:D3 Acetylation (K):1000.00	123950	1.1458-1.1681
84	MMAR_1820|tsf|CDS|2215724-2216539|+|elongation	TRUE	R.E(-18.01)LT(+45.03)GAGM(+15.99)LAC(+57.02)KN(+0.98)ALAESDGDFDK(+45.03)AVEALR.I	Y	34.59	3140.49	29	-9.1	1047.82	3	88.6014																																																																																																																																																																																																																																																	29Feb2024_DDH_3740DDA_x29_Slot1-41_2_8294.d	5083041	14	0	0	0	1	1	0	0	0	2	0	0	0	0	1	2	0	0	0	0	1	0	0	1	1	0	0	1	0	1	0	0	0	0	0	1	0	0	0	0	0	0	0	0	0	0	0	0	0	0	0	0	0	0	0	0	0	0	0	0	0	0	0	0	0	0	0	0	0	0	0	0	0	0	0	0	0	0	0	0	0	0	0	0	0	0	1	0	0	0	0	0	0	0	0	0	0	0	0	0	0	0	0	0	0	0	0	0	0	0	0	0	0	0	0	0	0	0	0	0	0	14	42	Carbamidomethylation; D3 Acetylation (K); D3 O-Acylation (STY); Deamidation (NQ); Oxidation (M); more	E1:Pyro-glu from E:1000.00;T3:D3 O-Acylation (STY):47.75;M7:Oxidation (M):1000.00;N12:Deamidation (NQ):1000.00;K23:D3 Acetylation (K):71.31	130080	1.0750-1.0974
84	MMAR_1820|tsf|CDS|2215724-2216539|+|elongation	TRUE	R.E(-18.01)LT(+45.03)GAGM(+15.99)LAC(+57.02)KNALAESDGDFDK(+45.03)AVEALR.I	Y	17.19	3139.51	29	-3.9	1047.5	3	86.6598																																																																																																																																																																																																																																																	06Apr2024_DDH_3740_x01L_Slot1-10_2_8532.d	5465431	1	0	1	0	0	0	0	0	0	0	0	0	0	0	0	0	0	0	0	0	0	0	0	0	0	0	0	0	0	0	0	0	0	0	0	0	0	0	0	0	0	0	0	0	0	0	0	0	0	0	0	0	0	0	0	0	0	0	0	0	0	0	0	0	0	0	0	0	0	0	0	0	0	0	0	0	0	0	0	0	0	0	0	0	0	0	0	0	0	0	0	0	0	0	0	0	0	0	0	0	0	0	0	0	0	0	0	0	0	0	0	0	0	0	0	0	0	0	0	0	0	14	42	Carbamidomethylation; D3 Acetylation (K); D3 O-Acylation (STY); Oxidation (M); Pyro-glu from E	E1:Pyro-glu from E:1000.00;T3:D3 O-Acylation (STY):26.51;M7:Oxidation (M):1000.00;K23:D3 Acetylation (K):40.43	104590	1.0798-1.1022
84	MMAR_1820|tsf|CDS|2215724-2216539|+|elongation	TRUE	R.E(-18.01)LT(+45.03)GAGMLAC(+57.02)K(+45.03)N(+0.98)ALAESDGDFDK(+45.03)AVEALR.I	Y	28.84	3169.53	29	-5.9	1057.5	3	101.836																																																																																																																																																																																																																																																	29Feb2024_DDH_3740DDA_x30_Slot1-42_3_8300.d	5991450	2	0	0	0	0	0	0	0	0	0	0	0	0	0	0	0	0	0	0	0	0	0	0	0	0	0	0	0	0	0	0	0	0	0	0	0	0	0	0	0	0	0	0	0	0	0	0	0	0	0	0	0	0	0	0	0	0	0	0	0	0	0	0	0	0	0	0	0	0	0	0	0	0	0	0	0	0	0	0	0	0	0	0	0	0	0	0	0	0	0	2	0	0	0	0	0	0	0	0	0	0	0	0	0	0	0	0	0	0	0	0	0	0	0	0	0	0	0	0	0	0	14	42	Carbamidomethylation; D3 Acetylation (K); D3 Acetylation (K); D3 O-Acylation (STY); Deamidation (NQ); more	E1:Pyro-glu from E:1000.00;T3:D3 O-Acylation (STY):12.96;K11:D3 Acetylation (K):1000.00;N12:Deamidation (NQ):1000.00;K23:D3 Acetylation (K):1000.00	89241	1.1324-1.1547
84	MMAR_1820|tsf|CDS|2215724-2216539|+|elongation	TRUE	R.E(-18.01)LTGAGM(+15.99)LAC(+57.02)K(+45.03)N(+0.98)ALAESDGDFDK.A	Y	31.22	2456.09	23	1.9	1229.05	2	67.1699																																																																																																																																																																																																																																																	06Apr2024_DDH_3740_x10L_Slot1-20_3_8566.d	4437078	6	1	1	0	0	0	0	1	0	0	0	0	0	0	0	0	0	0	0	0	1	0	0	0	0	1	0	0	0	0	1	0	0	0	0	0	0	0	0	0	0	0	0	0	0	0	0	0	0	0	0	0	0	0	0	0	0	0	0	0	0	0	0	0	0	0	0	0	0	0	0	0	0	0	0	0	0	0	0	0	0	0	0	0	0	0	0	0	0	0	0	0	0	0	0	0	0	0	0	0	0	0	0	0	0	0	0	0	0	0	0	0	0	0	0	0	0	0	0	0	0	14	36	Carbamidomethylation; D3 Acetylation (K); Deamidation (NQ); Oxidation (M); Pyro-glu from E	E1:Pyro-glu from E:1000.00;M7:Oxidation (M):1000.00;K11:D3 Acetylation (K):69.89;N12:Deamidation (NQ):1000.00	80178	1.2907-1.3127
84	MMAR_1820|tsf|CDS|2215724-2216539|+|elongation	TRUE	R.E(-18.01)LTGAGM(+15.99)LAC(+57.02)K(+45.03)N(+0.98)ALAESDGDFDK(+45.03)AVEALR.I	Y	47.85	3140.49	29	-13.2	1047.82	3	88.6977																																																																																																																																																																																																																																																	06Apr2024_DDH_3740_x06L_Slot1-15_1_8548.d	5700131	88	1	5	4	2	3	1	2	2	2	2	3	4	2	1	3	2	1	1	1	4	2	1	2	3	3	3	2	1	2	3	1	3	2	0	0	1	0	0	0	0	0	0	0	0	0	0	0	0	0	0	0	0	0	0	0	0	0	0	0	1	0	0	0	0	0	0	0	0	0	0	0	0	0	0	0	1	0	0	1	0	0	2	2	0	1	1	1	0	0	0	2	1	0	0	0	0	0	0	0	0	0	0	0	0	0	0	0	0	0	0	0	0	0	0	0	0	0	0	0	0	14	42	Carbamidomethylation; D3 Acetylation (K); D3 Acetylation (K); Deamidation (NQ); Oxidation (M); more	E1:Pyro-glu from E:1000.00;M7:Oxidation (M):1000.00;K11:D3 Acetylation (K):1000.00;N12:Deamidation (NQ):1000.00;K23:D3 Acetylation (K):1000.00	83438	1.0834-1.1058
84	MMAR_1820|tsf|CDS|2215724-2216539|+|elongation	TRUE	R.E(-18.01)LTGAGM(+15.99)LAC(+57.02)K(+45.03)N(+0.98)ALAESDGDFDKAVEALR.I	Y	16.25	3095.46	29	5.3	1032.83	3	81.2538																																																																																																																																																																																																																																																	06Apr2024_DDH_3740_x09L_Slot1-19_3_8561.d	5150539	7	0	0	0	0	0	0	0	1	0	1	0	0	0	0	0	0	0	0	1	0	0	0	0	0	0	0	1	0	0	1	0	0	0	0	1	0	0	0	0	0	0	0	0	0	0	0	0	0	0	0	0	0	0	0	0	0	0	0	0	0	0	0	0	0	0	0	0	0	0	0	0	0	0	0	0	0	0	0	0	0	0	0	0	0	0	0	1	0	0	0	0	0	0	0	0	0	0	0	0	0	0	0	0	0	0	0	0	0	0	0	0	0	0	0	0	0	0	0	0	0	14	42	Carbamidomethylation; D3 Acetylation (K); Deamidation (NQ); Oxidation (M); Pyro-glu from E	E1:Pyro-glu from E:1000.00;M7:Oxidation (M):1000.00;K11:D3 Acetylation (K):27.62;N12:Deamidation (NQ):1000.00	100243	1.0834-1.1058
84	MMAR_1820|tsf|CDS|2215724-2216539|+|elongation	TRUE	R.E(-18.01)LTGAGM(+15.99)LAC(+57.02)K(+45.03)NALAESDGDFDK(+45.03)AVEALR.I	Y	48.1	3139.51	29	3	1047.5	3	93.8104																																																																																																																																																																																																																																																	29Feb2024_DDH_3740DDA_x31_Slot1-43_3_8303.d	5506760	13	1	0	1	1	0	0	1	2	0	0	0	0	0	0	0	0	0	0	0	0	1	0	0	0	0	0	2	0	1	0	0	0	0	0	0	0	0	0	0	0	0	0	0	0	0	0	0	0	0	0	0	0	0	0	0	0	0	0	0	0	0	0	0	0	0	0	0	0	0	0	0	0	0	0	0	0	0	0	0	0	0	0	0	0	1	0	0	0	0	0	0	1	1	0	0	0	0	0	0	0	0	0	0	0	0	0	0	0	0	0	0	0	0	0	0	0	0	0	0	0	14	42	Carbamidomethylation; D3 Acetylation (K); D3 Acetylation (K); Oxidation (M); Pyro-glu from E	E1:Pyro-glu from E:1000.00;M7:Oxidation (M):1000.00;K11:D3 Acetylation (K):1000.00;K23:D3 Acetylation (K):1000.00	118109	1.0768-1.0992
84	MMAR_1820|tsf|CDS|2215724-2216539|+|elongation	TRUE	R.E(-18.01)LTGAGM(+15.99)LAC(+57.02)K(+45.03)NALAESDGDFDKAVEALR.I	Y	34.27	3094.48	29	-8	1032.49	3	81.2343																																																																																																																																																																																																																																																	06Apr2024_DDH_3740_x09L_Slot1-19_3_8561.d	5149601	2	0	0	0	0	0	0	0	0	0	0	0	0	0	0	0	0	0	0	0	0	0	0	0	0	0	0	1	1	0	0	0	0	0	0	0	0	0	0	0	0	0	0	0	0	0	0	0	0	0	0	0	0	0	0	0	0	0	0	0	0	0	0	0	0	0	0	0	0	0	0	0	0	0	0	0	0	0	0	0	0	0	0	0	0	0	0	0	0	0	0	0	0	0	0	0	0	0	0	0	0	0	0	0	0	0	0	0	0	0	0	0	0	0	0	0	0	0	0	0	0	14	42	Carbamidomethylation; D3 Acetylation (K); Oxidation (M); Pyro-glu from E	E1:Pyro-glu from E:1000.00;M7:Oxidation (M):1000.00;K11:D3 Acetylation (K):53.09	100232	1.0753-1.0978
84	MMAR_1820|tsf|CDS|2215724-2216539|+|elongation	TRUE	R.EDVPEDLVASER.R	Y	64.54	1357.64	12	0	679.818	2	52.3782	30700	31400	32000	30600	31300	32300	32500	31700	31900	34600	34000	33700	31400	30600	31700	21800	21800	23500	32800	31600	33200	28300	27500	26600	32400	32800	32900	35400	34700	35600	31200	31800	30500	32900	31600	31000													2330	2780		194		324		686		6530	5820	5680	7050	6740	7310										55000	52400	50400	71400	66600	65000	30400	29300	29100	29700	28900	29400	50200	48100	47100	9950	9510	10100	30300	28300	29500	16200	16500	16600				6650	6290	5750		130						4530	4440	408	94.5	464						122	406000	485000	415000	303000	585000	617000	410000	619000	404000	444000	430000	514000	441000	389000	300000	301000	300000	301000	628000	400000	328000	440000	361000	267000	634000	541000	413000	567000	571000	560000	311000	504000	502000	412000	525000	408000													12200	12900		2740		5380		9930		49700	67200	23100	49200	25900	80800										1050000	995000	624000	1090000	1050000	1390000	400000	463000	373000	283000	384000	492000	630000	974000	1070000	122000	126000	123000	622000	604000	487000	231000	232000	370000				36500	29700	40600		2690					21400	17000	15600	2290	1930	3130						1680	29Feb2024_DDH_3740DDA_x34_Slot1-47_3_8314.d	6805450	479	5	5	4	4	6	6	4	6	4	4	4	6	5	5	5	4	4	5	6	4	4	5	4	3	7	5	4	5	5	5	4	5	5	5	5	4	0	1	2	2	1	2	2	2	1	1	3	1	2	2	5	1	1	3	1	2	1	3	3	3	4	4	5	1	0	1	0	0	0	0	0	1	6	6	4	6	6	8	4	5	4	4	4	5	4	8	7	6	8	4	6	7	5	12	9	8	2	2	3	8	7	7	3	7	2	3	1	1	6	4	7	2	4	2	5	9	4	4	3	5	191	202			8686	0.9076-0.9302
84	MMAR_1820|tsf|CDS|2215724-2216539|+|elongation	TRUE	K.EEGK(+45.03)PEQALPK.I	Y	25.85	1269.66	11	4.2	635.839	2	27.745																																																																																																																																																																																																																																																	06Apr2024_DDH_3740_x12L_Slot1-22_1_8570.d	2430673	2	0	0	0	0	0	0	0	0	0	0	0	0	0	0	0	0	0	0	0	0	0	0	0	0	0	0	0	0	0	1	0	0	0	1	0	0	0	0	0	0	0	0	0	0	0	0	0	0	0	0	0	0	0	0	0	0	0	0	0	0	0	0	0	0	0	0	0	0	0	0	0	0	0	0	0	0	0	0	0	0	0	0	0	0	0	0	0	0	0	0	0	0	0	0	0	0	0	0	0	0	0	0	0	0	0	0	0	0	0	0	0	0	0	0	0	0	0	0	0	0	211	221	D3 Acetylation (K)	K4:D3 Acetylation (K):31.93	18619	0.9061-0.9288
84	MMAR_1820|tsf|CDS|2215724-2216539|+|elongation	TRUE	K.EEGK(+45.03)PEQALPK(+45.03)IVEGR.L	Y	45.94	1869.01	16	-2.3	935.507	2	55.7862																																																																																																																																																																																																																																																	06Apr2024_DDH_3740_x10L_Slot1-20_1_8564.d	3920166	2	0	0	0	0	0	0	0	0	0	0	0	0	0	0	0	0	0	0	0	0	0	0	0	0	0	0	0	2	0	0	0	0	0	0	0	0	0	0	0	0	0	0	0	0	0	0	0	0	0	0	0	0	0	0	0	0	0	0	0	0	0	0	0	0	0	0	0	0	0	0	0	0	0	0	0	0	0	0	0	0	0	0	0	0	0	0	0	0	0	0	0	0	0	0	0	0	0	0	0	0	0	0	0	0	0	0	0	0	0	0	0	0	0	0	0	0	0	0	0	0	211	226	D3 Acetylation (K); D3 Acetylation (K)	K4:D3 Acetylation (K):1000.00;K11:D3 Acetylation (K):1000.00	57357	1.1327-1.1550
84	MMAR_1820|tsf|CDS|2215724-2216539|+|elongation	TRUE	R.ELT(+45.03)GAGM(+15.99)LAC(+57.02)K(+45.03)N(+0.98)ALAESDGDFDK(+45.03)AVEALR.I	Y	34.85	3203.53	29	5.3	1068.85	3	94.6527																															531																																																																																																																								10600																																																																																										06Apr2024_DDH_3740_x11L_Slot1-21_1_8567.d	5917112	1	0	0	0	0	0	0	0	0	0	0	0	0	0	0	0	0	0	0	0	0	0	0	0	0	0	0	0	0	0	0	1	0	0	0	0	0	0	0	0	0	0	0	0	0	0	0	0	0	0	0	0	0	0	0	0	0	0	0	0	0	0	0	0	0	0	0	0	0	0	0	0	0	0	0	0	0	0	0	0	0	0	0	0	0	0	0	0	0	0	0	0	0	0	0	0	0	0	0	0	0	0	0	0	0	0	0	0	0	0	0	0	0	0	0	0	0	0	0	0	0	14	42	Carbamidomethylation; D3 Acetylation (K); D3 Acetylation (K); D3 O-Acylation (STY); Deamidation (NQ); more	T3:D3 O-Acylation (STY):106.27;M7:Oxidation (M):1000.00;K11:D3 Acetylation (K):1000.00;N12:Deamidation (NQ):1000.00;K23:D3 Acetylation (K):1000.00	119654	1.1648-1.1871
84	MMAR_1820|tsf|CDS|2215724-2216539|+|elongation	TRUE	R.ELT(+45.03)GAGM(+15.99)LAC(+57.02)K(+45.03)NALAESDGDFDK(+45.03)AVEALR.I	Y	73.28	3202.55	29	-0.2	1068.51	3	96.4123														373																																																																	2840		2910			1800					25300			5510	5150			10800			513											4160																								6850																																																																	28800		31500			22600					143000			78600	35900			73800			6170											31700											29Feb2024_DDH_3740DDA_x34_Slot1-47_2_8313.d	8882556	28	0	0	0	0	0	0	0	0	0	0	0	0	0	1	0	0	0	0	0	0	0	0	0	0	0	0	0	0	0	0	1	0	0	0	0	0	0	0	0	0	0	0	0	0	0	0	0	0	0	0	0	0	0	0	0	0	0	0	0	0	0	0	0	0	0	0	0	0	0	0	0	0	0	0	0	0	0	0	1	0	3	0	0	1	0	0	0	2	1	0	0	3	3	2	0	2	0	1	1	0	1	0	0	0	0	0	0	0	1	1	0	1	1	0	1	0	0	0	0	0	14	42	Carbamidomethylation; D3 Acetylation (K); D3 Acetylation (K); D3 O-Acylation (STY); Oxidation (M)	T3:D3 O-Acylation (STY):214.30;M7:Oxidation (M):1000.00;K11:D3 Acetylation (K):1000.00;K23:D3 Acetylation (K):1000.00	28779	1.1306-1.1529
84	MMAR_1820|tsf|CDS|2215724-2216539|+|elongation	TRUE	R.ELT(+45.03)GAGMLAC(+57.02)K(+45.03)N(+0.98)ALAESDGDFDK(+45.03)AVEALR.I	Y	43.18	3187.54	29	5.2	1063.51	3	102.684																																			105																																																								358																																																																2830																																																								12100																														29Feb2024_DDH_3740DDA_x31_Slot1-43_1_8301.d	5935304	4	0	0	0	0	0	0	0	0	0	0	0	0	1	0	0	0	1	0	0	0	0	0	0	0	0	0	0	0	0	0	0	0	0	0	1	0	0	0	0	0	0	0	0	0	0	0	0	0	0	0	0	0	0	0	0	0	0	0	0	0	0	0	0	0	0	0	0	0	0	0	0	0	0	0	0	0	0	0	0	0	0	0	0	0	0	0	0	0	0	0	1	0	0	0	0	0	0	0	0	0	0	0	0	0	0	0	0	0	0	0	0	0	0	0	0	0	0	0	0	0	14	42	Carbamidomethylation; D3 Acetylation (K); D3 Acetylation (K); D3 O-Acylation (STY); Deamidation (NQ)	T3:D3 O-Acylation (STY):79.53;K11:D3 Acetylation (K):1000.00;N12:Deamidation (NQ):1000.00;K23:D3 Acetylation (K):1000.00	127649	1.1341-1.1565
84	MMAR_1820|tsf|CDS|2215724-2216539|+|elongation	TRUE	R.ELT(+45.03)GAGMLAC(+57.02)K(+45.03)NALAESDGDFDK(+45.03)AVEALR.I	Y	66.88	3186.55	29	-0.2	1063.19	3	102.434							278						2290	2320				5770													3770																																																		1580			3070									1650																																		5080						22600	21600				43800													30500																																																		15200			55200									15500																												06Apr2024_DDH_3740_x06L_Slot1-15_3_8550.d	6390152	17	0	0	0	0	0	1	1	0	2	0	1	0	1	1	1	0	0	1	0	0	0	0	0	0	0	0	0	0	0	0	2	0	0	0	0	0	0	0	0	0	0	0	0	0	0	0	0	0	0	0	0	0	0	0	0	0	0	0	0	0	0	0	0	0	0	0	0	0	0	0	0	0	0	0	0	0	0	0	0	0	1	0	0	3	0	0	0	0	0	1	0	0	1	0	0	0	0	0	0	0	0	0	0	0	0	0	0	0	0	0	0	0	0	0	0	0	0	0	0	0	14	42	Carbamidomethylation; D3 Acetylation (K); D3 Acetylation (K); D3 O-Acylation (STY)	T3:D3 O-Acylation (STY):249.20;K11:D3 Acetylation (K):1000.00;K23:D3 Acetylation (K):1000.00	96749	1.1523-1.1746
84	MMAR_1820|tsf|CDS|2215724-2216539|+|elongation	TRUE	R.ELTGAGM(+15.99)LAC(+57.02)K.N	Y	41.68	1165.55	11	-0.5	583.773	2	25.3987	1270	1250	1240			187				1980	1780	1650										1350	1350	1500	1390	1460	1630	2400	2130	2240				1050	761	853														90.8												67.5																		727	676				2650	2720	2160				693	934	583																												7770	7320	9470			3640				12200	13300	24500										8440	10800	20200	8290	8350	22100	13500	15000	29600				13400	8190	16900														3620												3490																		7470	4750				20800	16500	15900				6750	7320	7760																												29Feb2024_DDH_3740DDA_x29_Slot1-41_1_8293.d	1905296	48	1	1	1	0	0	1	0	1	0	1	1	2	0	0	0	0	0	0	0	0	0	1	1	2	1	1	2	1	1	2	0	0	0	2	1	2	0	0	0	0	0	0	0	0	0	0	0	0	3	1	1	0	0	0	0	0	0	2	2	1	1	1	0	0	0	0	0	0	0	0	0	0	0	0	0	0	0	0	1	1	1	0	0	0	1	1	1	0	0	0	1	1	2	0	0	0	0	0	0	0	0	0	0	0	0	0	0	0	0	0	0	0	0	0	0	0	0	0	0	0	14	24	Carbamidomethylation; Oxidation (M)	M7:Oxidation (M):1000.00	18851	0.8769-0.8995
84	MMAR_1820|tsf|CDS|2215724-2216539|+|elongation	TRUE	R.ELTGAGM(+15.99)LAC(+57.02)K(+45.03).N	Y	43.9	1210.58	11	0.3	606.293	2	42.541													493	366	137				156	157				554																																																										192																																																			3870	4060	2870				3890	7070				7470																																																										4590																																							06Apr2024_DDH_3740_x05L_Slot1-14_2_8546.d	3367680	16	0	0	0	0	0	0	0	0	0	1	0	1	1	1	1	0	0	0	1	2	0	1	1	2	0	0	0	0	0	0	0	0	0	0	0	0	0	0	0	0	0	0	0	0	0	0	0	0	0	0	0	0	0	0	0	0	0	0	0	0	0	1	1	0	0	0	0	0	0	0	0	0	0	0	0	0	0	0	0	0	0	1	0	0	0	0	0	0	0	0	1	0	0	0	0	0	0	0	0	0	0	0	0	0	0	0	0	0	0	0	0	0	0	0	0	0	0	0	0	0	14	24	Carbamidomethylation; D3 Acetylation (K); Oxidation (M)	M7:Oxidation (M):1000.00;K11:D3 Acetylation (K):1000.00	29553	0.8951-0.9179
84	MMAR_1820|tsf|CDS|2215724-2216539|+|elongation	TRUE	R.ELTGAGM(+15.99)LAC(+57.02)K(+45.03)N(+0.98)ALAESDGDFDK(+45.03)AVEALR.I	Y	63.61	3158.5	29	5.3	1053.83	3	83.8898																																																																											241			327				117	177									218		368		223														138																																																																																					8520			25500				2880	7700									2170		5980		10200														2330											29Feb2024_DDH_3740DDA_x32_Slot1-44_1_8304.d	4928497	25	0	0	0	0	1	0	0	0	1	0	0	0	0	0	0	0	0	0	0	0	0	0	0	1	0	0	0	0	0	0	1	0	0	0	0	0	0	0	0	0	0	0	0	0	0	0	0	0	0	0	0	0	0	0	0	0	0	0	0	0	0	0	0	0	0	0	0	0	0	0	0	0	0	0	2	0	0	3	0	0	0	1	2	1	0	0	0	0	1	0	0	1	0	1	0	2	0	0	0	1	3	2	0	0	0	0	0	0	0	1	0	0	0	0	0	0	0	0	0	0	14	42	Carbamidomethylation; D3 Acetylation (K); D3 Acetylation (K); Deamidation (NQ); Oxidation (M)	M7:Oxidation (M):1000.00;K11:D3 Acetylation (K):1000.00;N12:Deamidation (NQ):1000.00;K23:D3 Acetylation (K):1000.00	75652	1.0633-1.0858
84	MMAR_1820|tsf|CDS|2215724-2216539|+|elongation	TRUE	R.ELTGAGM(+15.99)LAC(+57.02)K(+45.03)N(+0.98)ALAESDGDFDKAVEALR.I	Y	37.7	3113.47	29	7.9	1038.83	3	74.2246																							156																																																																																																																								3580																																																																																																		29Feb2024_DDH_3740DDA_x29_Slot1-41_2_8294.d	4374887	3	0	0	0	0	0	0	0	0	0	0	0	0	0	0	0	0	0	0	0	0	0	0	1	0	0	0	0	0	0	1	0	0	0	0	0	0	0	0	0	0	0	0	0	0	0	0	0	0	0	0	0	0	0	0	0	0	0	0	0	0	0	0	0	0	0	0	0	0	0	0	0	0	0	0	0	0	0	0	0	0	0	0	0	0	0	1	0	0	0	0	0	0	0	0	0	0	0	0	0	0	0	0	0	0	0	0	0	0	0	0	0	0	0	0	0	0	0	0	0	0	14	42	Carbamidomethylation; D3 Acetylation (K); Deamidation (NQ); Oxidation (M)	M7:Oxidation (M):1000.00;K11:D3 Acetylation (K):69.38;N12:Deamidation (NQ):1000.00	105125	1.0759-1.0983
84	MMAR_1820|tsf|CDS|2215724-2216539|+|elongation	TRUE	R.ELTGAGM(+15.99)LAC(+57.02)K(+45.03)NALAESDGDFDK.A	Y	56.36	2473.12	23	16.7	1237.58	2	57.6489																																																																																																																																																																																																																																																	06Apr2024_DDH_3740_x12L_Slot1-22_1_8570.d	3895324	5	0	0	0	0	0	0	0	0	0	0	1	0	0	0	0	0	0	0	0	0	0	0	0	0	0	0	0	0	0	0	0	0	0	1	1	1	0	0	0	0	0	0	0	0	0	0	0	0	0	0	0	0	0	0	0	0	0	0	0	0	0	0	0	0	0	0	0	0	0	0	0	0	0	0	0	0	0	0	0	0	0	0	0	0	0	0	1	0	0	0	0	0	0	0	0	0	0	0	0	0	0	0	0	0	0	0	0	0	0	0	0	0	0	0	0	0	0	0	0	0	14	36	Carbamidomethylation; D3 Acetylation (K); Oxidation (M)	M7:Oxidation (M):1000.00;K11:D3 Acetylation (K):143.73	62179	1.2695-1.2916
84	MMAR_1820|tsf|CDS|2215724-2216539|+|elongation	TRUE	R.ELTGAGM(+15.99)LAC(+57.02)K(+45.03)NALAESDGDFDK(+45.03)AVEALR.I	Y	80.39	3157.52	29	4	1053.5	3	81.923	3350	3380	3440	2140	2060	2620	2010	1890	2190	1910	1730	2030	1760	1990	1910	988	745	755	2550	2240	2360	1980	1580	1950	1870	1610	1860	1490	1870	2000	1780	2660	1830	897	771	1080																																					518	309		283	304		8280	8490	9700	7670	7440	7860	13100	12600	10800		1050		10000	9950	9390	2390	2220	2430													189	247											119000	29600	28300	19400	56400	43100	40400	42500	42100	22400	17000	17400	17100	18500	73600	25200	9920	27800	44500	18800	18400	33100	14700	18000	15700	15700	32800	13100	38600	52900	55300	33700	62100	9520	23500	32600																																					6570	6960		15900	17500		126000	71100	107000	120000	176000	58400	206000	97700	113000		11700		68500	283000	133000	19200	36600	62300													4070	10000											29Feb2024_DDH_3740DDA_x31_Slot1-43_3_8303.d	4923782	168	4	2	2	1	4	2	2	2	3	2	2	1	2	1	4	3	1	4	2	1	1	2	1	1	1	1	2	1	4	3	3	3	3	1	2	3	0	0	0	0	0	0	0	0	0	0	0	0	0	0	0	0	0	0	0	0	0	0	1	0	0	0	0	0	0	0	0	0	0	0	0	0	1	1	1	3	2	1	5	4	4	4	6	5	6	3	5	1	1	1	2	5	3	2	4	3	0	0	0	3	4	1	0	0	0	0	0	0	3	3	1	0	0	0	0	0	0	1	0	1	14	42	Carbamidomethylation; D3 Acetylation (K); D3 Acetylation (K); Oxidation (M)	M7:Oxidation (M):1000.00;K11:D3 Acetylation (K):1000.00;K23:D3 Acetylation (K):1000.00	101528	1.0588-1.0813
84	MMAR_1820|tsf|CDS|2215724-2216539|+|elongation	TRUE	R.ELTGAGM(+15.99)LAC(+57.02)K(+45.03)NALAESDGDFDKAVEALR.I	Y	60.46	3112.49	29	-2.7	1038.49	3	74.1911	389	409	391	127						475	494	290											275		270		362		486	416																																																	871		681				2510	2210						1140	812																												12600	7690	5960	3700						8060	6800	4810											6090		6310		11100		17200	14500																																																	22100		9630				46700	22000						10800	9210																												29Feb2024_DDH_3740DDA_x29_Slot1-41_1_8293.d	4312885	40	2	1	1	1	0	1	0	1	0	1	1	1	0	1	0	0	0	0	0	0	0	1	1	1	2	0	2	1	2	2	0	0	0	2	1	0	0	0	0	0	0	0	0	0	0	0	0	0	0	0	0	0	0	0	0	0	0	0	0	0	0	0	0	0	0	0	0	0	0	0	0	0	0	0	0	0	0	0	2	1	1	2	1	0	2	1	0	0	0	0	2	1	1	0	0	0	0	0	0	0	0	0	0	0	0	0	0	0	0	0	0	0	0	0	0	0	0	0	0	0	14	42	Carbamidomethylation; D3 Acetylation (K); Oxidation (M)	M7:Oxidation (M):1000.00;K11:D3 Acetylation (K):102.86	105232	1.0723-1.0947
84	MMAR_1820|tsf|CDS|2215724-2216539|+|elongation	TRUE	R.ELTGAGM(+15.99)LAC(+57.02)KN(+0.98)ALAESDGDFDK(+45.03)AVEALR.I	Y	28.49	3113.47	29	-19.4	1038.8	3	103.541																																																																																																																																																																																																																																																	29Feb2024_DDH_3740DDA_x33_Slot1-46_3_8311.d	14640323	1	0	0	0	0	0	0	0	0	0	0	0	0	0	0	0	0	0	0	0	0	0	0	0	0	0	0	0	0	0	0	0	0	0	0	0	0	0	0	0	0	0	0	0	0	0	0	0	0	0	0	0	0	0	0	0	0	0	0	0	0	0	0	0	0	0	0	0	0	0	0	0	0	0	0	0	0	0	0	0	0	0	0	0	0	0	0	0	0	0	0	0	0	0	0	0	0	0	0	1	0	0	0	0	0	0	0	0	0	0	0	0	0	0	0	0	0	0	0	0	0	14	42	Carbamidomethylation; D3 Acetylation (K); Deamidation (NQ); Oxidation (M)	M7:Oxidation (M):1000.00;N12:Deamidation (NQ):1000.00;K23:D3 Acetylation (K):77.78	24314	1.1153-1.1377
84	MMAR_1820|tsf|CDS|2215724-2216539|+|elongation	TRUE	R.ELTGAGM(+15.99)LAC(+57.02)KN(+0.98)ALAESDGDFDKAVEALR.I	Y	25.58	3068.44	29	-9.7	1023.8	3	87.061																																																																																																																																																																																																																																																	29Feb2024_DDH_3740DDA_x31_Slot1-43_3_8303.d	5177010	1	0	0	0	0	0	0	0	0	0	0	0	0	0	0	0	0	0	0	0	0	0	0	0	0	0	0	0	0	0	0	0	0	0	0	0	0	0	0	0	0	0	0	0	0	0	0	0	0	0	0	0	0	0	0	0	0	0	0	0	0	0	0	0	0	0	0	0	0	0	0	0	0	0	0	0	0	0	0	0	0	0	0	0	0	0	0	0	0	0	0	0	0	1	0	0	0	0	0	0	0	0	0	0	0	0	0	0	0	0	0	0	0	0	0	0	0	0	0	0	0	14	42	Carbamidomethylation; Deamidation (NQ); Oxidation (M)	M7:Oxidation (M):1000.00;N12:Deamidation (NQ):1000.00	109101	1.0992-1.1216
84	MMAR_1820|tsf|CDS|2215724-2216539|+|elongation	TRUE	R.ELTGAGM(+15.99)LAC(+57.02)KNALAESDGDFDK(+45.03)AVEALR.I	Y	35.41	3112.49	29	17.7	1038.51	3	103.564																																																																																																																																																																																																																																																	29Feb2024_DDH_3740DDA_x34_Slot1-47_3_8314.d	9503135	16	0	0	0	0	0	0	0	0	0	0	0	0	0	0	0	0	0	0	0	0	0	0	0	0	0	0	0	0	0	0	0	0	0	0	0	0	0	0	0	0	0	0	0	0	0	0	0	0	0	0	0	0	0	0	0	0	0	0	0	0	0	0	0	0	0	0	0	0	0	0	0	0	0	0	0	0	0	0	1	0	0	2	1	0	0	0	0	1	0	0	2	0	1	0	0	0	0	0	0	1	1	1	1	0	0	0	1	0	1	1	0	0	1	0	0	0	0	0	0	0	14	42	Carbamidomethylation; D3 Acetylation (K); Oxidation (M)	M7:Oxidation (M):1000.00;K23:D3 Acetylation (K):100.30	28268	1.1153-1.1377
84	MMAR_1820|tsf|CDS|2215724-2216539|+|elongation	TRUE	R.ELTGAGM(+15.99)LAC(+57.02)KNALAESDGDFDKAVEALR.I	Y	12.16	3067.46	29	11.2	1023.49	3	87.2388																																																																																																																																																																																																																																																	29Feb2024_DDH_3740DDA_x31_Slot1-43_2_8302.d	5217622	1	0	0	0	0	0	0	0	0	0	0	0	0	0	0	0	0	0	0	0	0	0	0	0	0	0	0	0	0	0	0	0	0	0	0	0	0	0	0	0	0	0	0	0	0	0	0	0	0	0	0	0	0	0	0	0	0	0	0	0	0	0	0	0	0	0	0	0	0	0	0	0	0	0	0	0	0	0	0	0	0	0	0	0	0	0	0	0	0	0	0	0	1	0	0	0	0	0	0	0	0	0	0	0	0	0	0	0	0	0	0	0	0	0	0	0	0	0	0	0	0	14	42	Carbamidomethylation; Oxidation (M)	M7:Oxidation (M):1000.00	109852	1.0965-1.1189
84	MMAR_1820|tsf|CDS|2215724-2216539|+|elongation	TRUE	R.ELTGAGMLAC(+57.02)K.N	Y	51.4	1149.55	11	-1.7	575.781	2	36.9698	4390		3730	1810	2590	2080	2370	2170	2510	5030	4670	4810	936		733							3170	3370	3030	4480	4920	5170	7670	6850	7620				3200	3810														603	593	593							1180	1250	978	334	366	293																																																										87900		36500	52500	46400	44500	27100	27400	29200	97400	91200	42800	12000		12100							54100	70700	60800	89300	98200	93500	135000	182000	137000				39100	36800														8860	8270	7450							25100	24900	11100	5010	5230	7290																																																										06Apr2024_DDH_3740_x21L_Slot1-32_2_8604.d	3449339	64	2	1	3	2	2	2	1	2	1	2	2	1	1	0	1	0	0	0	0	0	1	2	2	4	3	2	2	2	3	2	0	0	0	1	2	1	0	0	0	0	0	0	0	0	0	0	0	0	1	1	1	0	1	0	0	0	0	2	2	1	1	1	2	0	0	0	0	0	0	0	0	0	0	0	0	0	0	0	0	0	0	0	0	0	0	0	0	0	0	0	1	0	0	0	0	0	0	0	0	0	0	0	0	0	0	0	0	0	0	0	0	0	0	0	0	0	0	0	0	0	14	24	Carbamidomethylation		11096	0.8759-0.8988
84	MMAR_1820|tsf|CDS|2215724-2216539|+|elongation	TRUE	R.ELTGAGMLAC(+57.02)K(+45.03).N	Y	55.36	1194.58	11	-4.8	598.294	2	54.2057				765	854	672		1370	1060	1580	1210	1460		2520	2310	583			1720	1890	1740	1220	1080	928	1090	932	1030	925	800	881	249	685	406	791	1140	1260																																																																																								15000	8230	7170		24400	10400	12300	13900	26300		35500	19500	23100			16500	16500	13000	22200	10700	10200	10900	24100	19800	10600	7560	8610	7000	7650	5250	11400	11800	11700																																																																																					06Apr2024_DDH_3740_x21L_Slot1-32_1_8603.d	4308574	50	0	0	0	2	1	1	1	2	1	1	1	2	1	2	1	3	1	1	1	1	1	2	1	1	1	2	2	1	1	1	1	1	1	1	1	1	0	0	0	0	0	0	0	0	0	0	0	0	0	0	0	0	0	0	0	0	0	1	2	0	2	1	1	0	0	0	0	0	0	0	0	0	0	0	0	0	0	0	0	0	0	1	0	0	0	0	0	0	0	0	0	0	0	0	0	0	0	0	0	0	0	0	0	0	0	0	0	0	0	0	0	0	0	0	0	0	0	0	0	0	14	24	Carbamidomethylation; D3 Acetylation (K)	K11:D3 Acetylation (K):1000.00	22126	0.8796-0.9024
84	MMAR_1820|tsf|CDS|2215724-2216539|+|elongation	TRUE	R.ELTGAGMLAC(+57.02)K(+45.03)N(+0.98)ALAESDGDFDK.A	Y	50.53	2458.11	23	7.2	1230.06	2	67.2198																																																																																																																																																																																																																																																	06Apr2024_DDH_3740_x03L_Slot1-12_2_8538.d	4608252	6	0	0	0	0	1	0	0	1	0	1	0	0	0	0	0	0	0	0	1	0	0	0	0	0	0	0	0	0	0	1	0	0	0	1	0	0	0	0	0	0	0	0	0	0	0	0	0	0	0	0	0	0	0	0	0	0	0	0	0	0	0	0	0	0	0	0	0	0	0	0	0	0	0	0	0	0	0	0	0	0	0	0	0	0	0	0	0	0	0	0	0	0	0	0	0	0	0	0	0	0	0	0	0	0	0	0	0	0	0	0	0	0	0	0	0	0	0	0	0	0	14	36	Carbamidomethylation; D3 Acetylation (K); Deamidation (NQ)	K11:D3 Acetylation (K):83.89;N12:Deamidation (NQ):1000.00	67806	1.2916-1.3136
84	MMAR_1820|tsf|CDS|2215724-2216539|+|elongation	TRUE	R.ELTGAGMLAC(+57.02)K(+45.03)N(+0.98)ALAESDGDFDK(+45.03)AVEALR.I	Y	54.07	3142.51	29	5.1	1048.51	3	88.8432						358																										149																												156																			71.1																																															11400																										3390																												5800																			3530																																										06Apr2024_DDH_3740_x20L_Slot1-31_3_8602.d	5688271	7	0	0	0	0	0	2	0	0	0	0	0	0	0	0	0	0	0	0	0	0	0	0	0	0	0	0	0	0	0	0	0	1	0	0	0	0	0	0	0	0	0	0	0	0	0	0	0	0	0	0	0	0	0	0	0	0	0	0	0	2	0	0	0	0	0	0	0	0	0	0	0	0	0	0	0	0	0	0	1	0	0	0	0	0	0	0	0	0	0	0	0	1	0	0	0	0	0	0	0	0	0	0	0	0	0	0	0	0	0	0	0	0	0	0	0	0	0	0	0	0	14	42	Carbamidomethylation; D3 Acetylation (K); D3 Acetylation (K); Deamidation (NQ)	K11:D3 Acetylation (K):1000.00;N12:Deamidation (NQ):1000.00;K23:D3 Acetylation (K):1000.00	77140	1.0708-1.0933
84	MMAR_1820|tsf|CDS|2215724-2216539|+|elongation	TRUE	R.ELTGAGMLAC(+57.02)K(+45.03)N(+0.98)ALAESDGDFDKAVEALR.I	Y	37.11	3097.48	29	10	1033.51	3	81.3728															216								337									105																																																																																																							2720								13200									10300																																																																																									06Apr2024_DDH_3740_x08L_Slot1-17_2_8557.d	5210715	6	0	0	0	0	0	0	0	0	0	0	0	0	0	0	1	0	0	0	0	0	0	0	2	0	0	0	0	0	0	0	0	3	0	0	0	0	0	0	0	0	0	0	0	0	0	0	0	0	0	0	0	0	0	0	0	0	0	0	0	0	0	0	0	0	0	0	0	0	0	0	0	0	0	0	0	0	0	0	0	0	0	0	0	0	0	0	0	0	0	0	0	0	0	0	0	0	0	0	0	0	0	0	0	0	0	0	0	0	0	0	0	0	0	0	0	0	0	0	0	0	14	42	Carbamidomethylation; D3 Acetylation (K); Deamidation (NQ)	K11:D3 Acetylation (K):51.99;N12:Deamidation (NQ):1000.00	93675	1.0798-1.1022
84	MMAR_1820|tsf|CDS|2215724-2216539|+|elongation	TRUE	R.ELTGAGMLAC(+57.02)K(+45.03)NALAESDGDFDK.A	Y	61.04	2457.12	23	7.1	1229.57	2	67.2456										353	375	622	74.9									211	310		301	561	413		839	1000				1110	957	960																																																																																														6540	6210	17700	2590									9260	4930		16600	14600	7280		13300	42100				12500	10900	25200																																																																																					06Apr2024_DDH_3740_x08L_Slot1-17_1_8556.d	4520670	48	0	0	1	2	1	2	1	1	1	2	1	3	1	1	1	0	0	0	2	0	1	2	1	1	3	2	1	2	2	4	2	1	1	1	2	2	0	0	0	0	0	0	0	0	0	0	0	0	0	0	0	0	0	0	0	0	0	0	0	0	0	0	0	0	0	0	0	0	0	0	0	0	0	0	0	0	0	0	0	0	0	0	0	0	0	0	0	0	0	0	0	0	0	0	0	0	0	0	0	0	0	0	0	0	0	0	0	0	0	0	0	0	0	0	0	0	0	0	0	0	14	36	Carbamidomethylation; D3 Acetylation (K)	K11:D3 Acetylation (K):149.67	70143	1.2942-1.3162
84	MMAR_1820|tsf|CDS|2215724-2216539|+|elongation	TRUE	R.ELTGAGMLAC(+57.02)K(+45.03)NALAESDGDFDK(+45.03)AVEALR.I	Y	75.52	3141.52	29	-1.1	1048.17	3	89.1304	7630	7680	8370	5480	5910	5450	7040	7930	7340	4700	4650	4790	5090	4920	5600		307	241	6780	5010	5320	3730	3160	3400	5320	5290	4920	3560	4470	4900	4730	5000	5490	3100	3300	3440																																								274		209	2980	3180	2500	503	473	426	3060	669	2970				2740	2750	2780																												271000	151000	204000	148000	106000	93500	211000	202000	66900	121000	86900	42400	113000	171000	110000		6140	4510	186000	206000	52500	34200	58400	92000	52700	150000	82500	77200	122000	41900	134000	175000	46700	32900	28700	32000																																								4800		5980	33500	30600	57900	15500	7820	6850	27700	22700	34700				53500	54600	25000																												29Feb2024_DDH_3740DDA_x31_Slot1-43_2_8302.d	5307435	169	6	6	6	5	5	6	4	3	5	7	6	4	5	4	4	0	1	2	3	5	2	1	2	3	3	5	3	3	5	2	5	6	2	2	1	3	0	0	0	0	0	0	0	0	0	0	0	0	0	0	0	0	0	0	0	0	0	1	1	1	0	0	0	0	0	0	0	0	0	0	0	0	0	0	0	1	1	1	4	1	4	2	1	2	1	1	4	0	0	0	2	2	1	1	1	1	0	0	0	0	0	0	0	0	0	0	0	0	0	0	0	0	0	0	0	0	0	0	0	0	14	42	Carbamidomethylation; D3 Acetylation (K); D3 Acetylation (K)	K11:D3 Acetylation (K):1000.00;K23:D3 Acetylation (K):1000.00	112527	1.0741-1.0965
84	MMAR_1820|tsf|CDS|2215724-2216539|+|elongation	TRUE	R.ELTGAGMLAC(+57.02)K(+45.03)NALAESDGDFDKAVEALR.I	Y	61.49	3096.49	29	0.3	1033.16	3	81.3237	1860	1520	1610	700			1360	932	1140		2150	2190							434		141	1040		1010	2590	2170	2280		2160	2740				1320	1370	1020																																											137	102					420	392																																			44700	20300	76300	14400			18400	13200	15100		22700	24900							22800		5190	13500		12300	30800	29500	27500		23100	31500				17800	18100	13700																																											7220	3800					8830	18500																																			29Feb2024_DDH_3740DDA_x29_Slot1-41_1_8293.d	4667480	64	2	2	3	1	1	1	1	2	1	0	1	1	2	1	1	0	0	0	4	2	1	1	1	1	1	2	1	0	2	1	0	2	0	1	1	1	0	0	0	0	0	0	0	0	0	0	0	0	2	1	1	0	0	0	0	0	0	1	3	0	0	0	0	0	0	0	0	0	0	0	0	0	0	0	0	0	0	0	3	1	3	0	0	0	1	2	0	0	0	0	1	2	1	0	0	0	0	0	0	0	0	0	0	0	0	0	0	0	0	0	0	0	0	0	0	0	0	0	0	0	14	42	Carbamidomethylation; D3 Acetylation (K)	K11:D3 Acetylation (K):65.07	118691	1.0714-1.0938
84	MMAR_1820|tsf|CDS|2215724-2216539|+|elongation	TRUE	R.ELTGAGMLAC(+57.02)KNALAES(+45.03)DGDFDK(+45.03)AVEALR.I	Y	14.64	3141.52	29	2.3	1048.18	3	86.6596																																																																																																																																																																																																																																																	06Apr2024_DDH_3740_x05L_Slot1-14_1_8545.d	5502806	1	0	0	0	0	0	0	0	0	0	0	0	0	1	0	0	0	0	0	0	0	0	0	0	0	0	0	0	0	0	0	0	0	0	0	0	0	0	0	0	0	0	0	0	0	0	0	0	0	0	0	0	0	0	0	0	0	0	0	0	0	0	0	0	0	0	0	0	0	0	0	0	0	0	0	0	0	0	0	0	0	0	0	0	0	0	0	0	0	0	0	0	0	0	0	0	0	0	0	0	0	0	0	0	0	0	0	0	0	0	0	0	0	0	0	0	0	0	0	0	0	14	42	Carbamidomethylation; D3 Acetylation (K); D3 O-Acylation (STY)	S17:D3 O-Acylation (STY):17.44;K23:D3 Acetylation (K):9.97	95615	1.0645-1.0870
84	MMAR_1820|tsf|CDS|2215724-2216539|+|elongation	TRUE	R.ELTGAGMLAC(+57.02)KNALAES(+45.03)DGDFDKAVEALR.I	Y	29.96	3096.49	29	-4.7	1033.17	3	81.5766																																																																																																																																																																																																																																																	06Apr2024_DDH_3740_x17L_Slot1-28_1_8589.d	5535538	1	0	0	0	0	0	0	0	0	0	0	0	0	0	0	0	0	0	0	0	0	0	0	0	0	0	0	0	0	0	0	0	0	0	0	0	0	0	0	0	0	0	0	0	0	0	0	0	0	1	0	0	0	0	0	0	0	0	0	0	0	0	0	0	0	0	0	0	0	0	0	0	0	0	0	0	0	0	0	0	0	0	0	0	0	0	0	0	0	0	0	0	0	0	0	0	0	0	0	0	0	0	0	0	0	0	0	0	0	0	0	0	0	0	0	0	0	0	0	0	0	14	42	Carbamidomethylation; D3 O-Acylation (STY)	S17:D3 O-Acylation (STY):104.57	52333	1.0807-1.1031
84	MMAR_1820|tsf|CDS|2215724-2216539|+|elongation	TRUE	R.ELTGAGMLAC(+57.02)KNALAESDGDFDK(+45.03)AVEALR.I	Y	12.94	3096.49	29	14.5	1033.17	3	114.892																																																																																																																																																																																																																																																	29Feb2024_DDH_3740DDA_x31_Slot1-43_1_8301.d	6526287	1	0	0	0	0	0	0	0	0	0	0	0	0	0	0	0	0	0	0	0	0	0	0	0	0	0	0	0	0	0	0	0	0	0	0	0	0	0	0	0	0	0	0	0	0	0	0	0	0	0	0	0	0	0	0	0	0	0	0	0	0	0	0	0	0	0	0	0	0	0	0	0	0	0	0	0	0	0	0	0	0	0	0	0	0	0	0	0	0	0	0	1	0	0	0	0	0	0	0	0	0	0	0	0	0	0	0	0	0	0	0	0	0	0	0	0	0	0	0	0	0	14	42	Carbamidomethylation; D3 Acetylation (K)	K23:D3 Acetylation (K):85.25	136476	1.1341-1.1565
84	MMAR_1820|tsf|CDS|2215724-2216539|+|elongation	TRUE	R.ELTGAGMLAC(+57.02)KNALAESDGDFDKAVEALR.I	Y	16.56	3051.46	29	14.9	1018.17	3	98.0382																																																																																																																																																																																																																																																	29Feb2024_DDH_3740DDA_x31_Slot1-43_1_8301.d	5711873	1	0	0	0	0	0	0	0	0	0	0	0	0	0	0	0	0	0	0	0	0	0	0	0	0	0	0	0	0	0	0	0	0	0	0	0	0	0	0	0	0	0	0	0	0	0	0	0	0	0	0	0	0	0	0	0	0	0	0	0	0	0	0	0	0	0	0	0	0	0	0	0	0	0	0	0	0	0	0	0	0	0	0	0	0	0	0	0	0	0	0	1	0	0	0	0	0	0	0	0	0	0	0	0	0	0	0	0	0	0	0	0	0	0	0	0	0	0	0	0	0	14	42	Carbamidomethylation		122990	1.0364-1.0588
84	MMAR_1820|tsf|CDS|2215724-2216539|+|elongation	TRUE	D.FDK(+45.03)AVEALR.I	Y	24.85	1092.6	9	-4.4	547.3	2	42.3338																																																																														366																																																																																																																								18800																																											29Feb2024_DDH_3740DDA_x26_Slot1-38_2_8283.d	2632126	4	0	0	0	0	0	0	0	0	0	0	0	0	0	0	0	0	0	0	0	0	0	0	0	0	0	0	0	0	0	0	0	0	0	0	0	0	0	0	0	0	0	0	0	0	0	0	0	0	0	0	0	0	0	0	0	0	0	0	0	0	0	0	0	0	0	0	0	0	0	0	0	0	0	0	0	0	1	3	0	0	0	0	0	0	0	0	0	0	0	0	0	0	0	0	0	0	0	0	0	0	0	0	0	0	0	0	0	0	0	0	0	0	0	0	0	0	0	0	0	0	34	42	D3 Acetylation (K)	K3:D3 Acetylation (K):1000.00	43942	0.8642-0.8868
84	MMAR_1820|tsf|CDS|2215724-2216539|+|elongation	TRUE	K.G(+45.03)AK(+45.03)DVGK(+45.03)R.A	Y	41.28	964.565	8	-1.9	483.283	2	24.5421						154							372		621	1160	1070	914	691	463	533										915	876	900																																														765	857	792	2810	2530	2790	451	562	540	2650	2660	2720	1030	1020	1060	2570	2350	2580																														2450							6840		8440	25600	11700	12700	18800	8430	8790										10600	25500	9130																																														10200	10800	11500	27000	26500	56700	7110	6680	7700	26800	29700	26400	26600	25200	13100	75700	45300	53500																									29Feb2024_DDH_3740DDA_x32_Slot1-44_2_8305.d	2079065	65	0	0	0	0	1	1	1	1	2	0	0	0	2	1	1	2	1	1	2	1	2	0	0	0	0	0	0	0	0	0	2	2	1	0	1	0	0	0	0	0	0	0	0	0	0	0	0	0	0	0	0	0	0	0	0	0	0	0	0	0	0	0	0	0	0	0	0	0	0	0	0	0	0	0	0	0	0	0	1	1	1	1	1	2	1	1	1	2	2	1	3	2	1	3	2	2	0	0	0	0	0	0	0	0	0	0	1	0	1	1	2	1	1	0	1	0	0	1	1	2	45	52	D3 Acetylation (K); D3 Acetylation (K); D3 Acetylation (N-term)	G1:D3 Acetylation (N-term):1000.00;K3:D3 Acetylation (K):1000.00;K7:D3 Acetylation (K):1000.00	10001	0.7936-0.8162
84	MMAR_1820|tsf|CDS|2215724-2216539|+|elongation	TRUE	F.G(+45.03)GTVETYLHR.R	Y	27.86	1176.6	10	3.9	589.305	2	42.6721																	1010																																																														348																																																										21600																																																														8060																																										06Apr2024_DDH_3740_x06L_Slot1-15_2_8549.d	3488905	5	0	0	0	0	0	0	0	0	0	0	0	0	0	0	0	1	2	1	0	0	0	0	0	0	0	0	0	0	0	0	0	0	0	0	0	0	0	0	0	0	0	0	0	0	0	0	0	0	0	0	0	0	0	0	0	0	0	0	0	0	0	0	0	0	0	0	0	0	0	0	0	0	0	0	0	0	0	0	1	0	0	0	0	0	0	0	0	0	0	0	0	0	0	0	0	0	0	0	0	0	0	0	0	0	0	0	0	0	0	0	0	0	0	0	0	0	0	0	0	0	141	150	D3 Acetylation (N-term)	G1:D3 Acetylation (N-term):1000.00	22852	0.8860-0.9088
84	MMAR_1820|tsf|CDS|2215724-2216539|+|elongation	TRUE	K.GAK(+45.03)DVGK(+45.03)R.A	Y	40.37	919.536	8	2.7	460.775	2	13.3498	1820	1180	1230	763	1070	1320	1100	1080	919	866	605	805		444							208	489	380	504	841	894	827	733	713	1000		157		748	598	655																																					1220	1140	1090	3040	3140	3100							1720	1350	1750						264																												23700	16500	18300	17500	19600	18600	31800	19800	14800	15000	12700	12600		8370							6350	18700	9650	11500	15900	15300	12700	19100	14800	34400		4350		13800	11600	13800																																					18100	15100	17500	38400	36700	79000							22400	19000	21200						5600																												06Apr2024_DDH_3740_x10L_Slot1-20_2_8565.d	1858519	69	1	1	1	1	1	1	2	2	1	1	1	1	1	2	1	0	0	0	1	1	1	2	1	1	2	1	1	1	1	3	1	1	2	1	1	1	0	0	0	0	0	0	0	0	0	0	0	0	1	0	0	0	0	0	0	0	0	2	2	2	0	0	2	0	0	0	0	0	0	0	0	0	1	1	1	1	1	2	2	1	2	0	0	0	1	1	1	0	0	0	1	2	1	0	0	0	0	0	0	0	0	0	0	0	0	0	0	0	0	0	0	0	0	0	0	0	0	0	0	0	45	52	D3 Acetylation (K); D3 Acetylation (K)	K3:D3 Acetylation (K):1000.00;K7:D3 Acetylation (K):1000.00	5446	0.7851-0.8081
84	MMAR_1820|tsf|CDS|2215724-2216539|+|elongation	TRUE	D.GDFDK(+45.03)AVEALR.I	Y	38.56	1264.65	11	-0.5	633.325	2	54.2526	172		195	135				295	194				306	43.1												135				161	304	210	130	141																																							189			652		842			135																																								3510		5220	3400				3150	3450				4170	2060												3440				2430	4820	8880	8070	3460																																							2800			6530		8340			2710																																								29Feb2024_DDH_3740DDA_x26_Slot1-38_1_8282.d	3183564	36	1	0	1	1	0	1	0	1	2	0	1	0	1	2	0	1	0	0	2	2	1	0	0	0	0	1	1	0	1	1	1	2	2	1	1	1	0	0	0	0	0	0	0	0	0	0	0	0	0	0	0	0	0	0	0	0	0	0	0	0	0	0	0	0	0	0	0	0	0	0	0	0	1	0	1	1	1	1	0	0	1	0	0	0	0	0	0	0	0	0	0	1	0	0	0	0	0	0	0	0	0	0	0	0	0	0	0	0	0	0	0	0	0	0	0	0	0	0	0	0	32	42	D3 Acetylation (K)	K5:D3 Acetylation (K):1000.00	68844	0.9148-0.9374
84	MMAR_1820|tsf|CDS|2215724-2216539|+|elongation	TRUE	R.I(+45.03)AEETAK(+45.03)EEGK(+45.03)PEQ(+0.98)ALPK(+45.03).I	Y	41.88	2148.12	18	-14.7	1075.04	2	73.1718																					411																																																																																																																								7970																																																																																																				29Feb2024_DDH_3740DDA_x32_Slot1-44_2_8305.d	4445548	4	0	0	0	0	0	0	0	0	0	0	0	0	0	0	0	0	0	1	0	0	2	0	0	0	0	0	0	0	0	0	0	0	0	0	0	0	0	0	0	0	0	0	0	0	0	0	0	0	0	0	0	0	0	0	0	0	0	0	0	0	0	0	0	0	0	0	0	0	0	0	0	0	0	0	0	0	0	0	0	0	0	0	0	0	0	0	0	0	0	0	0	0	0	0	1	0	0	0	0	0	0	0	0	0	0	0	0	0	0	0	0	0	0	0	0	0	0	0	0	0	204	221	D3 Acetylation (K); D3 Acetylation (K); D3 Acetylation (K); D3 Acetylation (N-term); Deamidation (NQ)	I1:D3 Acetylation (N-term):1000.00;K7:D3 Acetylation (K):1000.00;K11:D3 Acetylation (K):1000.00;Q14:Deamidation (NQ):1000.00;K18:D3 Acetylation (K):1000.00	61765	1.2262-1.2485
84	MMAR_1820|tsf|CDS|2215724-2216539|+|elongation	TRUE	R.I(+45.03)AEETAK(+45.03)EEGK(+45.03)PEQ(+0.98)ALPK(+45.03)IVEGR.L	Y	51.95	2702.44	23	-2.7	901.807	3	80.6121																																																																									506																139																																																																																																								7650																2790																																29Feb2024_DDH_3740DDA_x30_Slot1-42_3_8300.d	4959814	6	0	0	0	0	0	0	0	0	0	0	0	0	0	0	0	0	0	0	0	0	0	0	0	0	0	0	0	0	0	0	0	0	0	0	0	0	0	0	0	0	0	0	0	0	0	0	0	0	0	0	0	0	0	0	0	0	0	0	0	0	0	0	0	0	0	0	0	0	0	0	0	0	1	0	0	0	0	0	0	1	0	0	0	0	0	0	0	0	2	1	0	0	0	0	0	0	0	0	0	0	0	0	0	0	0	0	0	1	0	0	0	0	0	0	0	0	0	0	0	0	204	226	D3 Acetylation (K); D3 Acetylation (K); D3 Acetylation (K); D3 Acetylation (N-term); Deamidation (NQ)	I1:D3 Acetylation (N-term):1000.00;K7:D3 Acetylation (K):1000.00;K11:D3 Acetylation (K):1000.00;Q14:Deamidation (NQ):1000.00;K18:D3 Acetylation (K):1000.00	66181	1.0553-1.0777
84	MMAR_1820|tsf|CDS|2215724-2216539|+|elongation	TRUE	R.I(+45.03)AEETAK(+45.03)EEGK(+45.03)PEQALPK.I	Y	63.13	2102.11	18	4.4	1052.05	2	59.8643																																																																																		346	185	358				179				213	66.6		499	477																																																																																																										11600	5460	5420				2480				3200	3290		11000	11200																									29Feb2024_DDH_3740DDA_x32_Slot1-44_2_8305.d	3798035	21	0	0	0	0	0	0	0	0	0	0	0	0	0	0	0	0	0	0	0	0	0	0	0	0	0	0	0	0	0	0	0	0	0	0	0	0	0	0	0	0	0	0	0	0	0	0	0	0	0	0	0	0	0	0	0	0	0	0	0	0	0	0	0	0	0	0	0	0	0	0	0	0	0	0	0	0	0	0	0	0	2	3	1	1	0	0	0	1	0	2	1	1	1	0	3	2	0	0	0	0	0	0	0	0	0	0	0	0	1	1	1	0	0	0	0	0	0	0	0	0	204	221	D3 Acetylation (K); D3 Acetylation (K); D3 Acetylation (N-term)	I1:D3 Acetylation (N-term):1000.00;K7:D3 Acetylation (K):99.02;K11:D3 Acetylation (K):26.17	44612	1.2092-1.2315
84	MMAR_1820|tsf|CDS|2215724-2216539|+|elongation	TRUE	R.I(+45.03)AEETAK(+45.03)EEGK(+45.03)PEQALPK(+45.03).I	Y	51.91	2147.14	18	-4.7	1074.56	2	73.1083														390	548	4110	5710	6060	976	335	514										620		175																																																	153	473	259				1550	2200	2400				446	381	689														111	150																							31900	16500	113000	122000	138000	21100	8430	20300										11000		7380																																																	3660	5890	19100				48200	65800	90600				9150	4940	17500														7290	4360										29Feb2024_DDH_3740DDA_x30_Slot1-42_1_8298.d	4605909	73	0	0	0	0	0	0	0	0	0	0	0	0	3	4	2	5	7	5	2	3	2	0	0	0	0	0	0	0	0	0	2	1	3	0	0	0	0	0	0	0	0	0	0	0	0	0	0	0	0	0	0	0	0	0	0	0	0	0	0	0	0	0	0	0	0	0	0	0	0	0	0	0	0	0	0	0	0	0	0	0	0	2	1	4	0	0	0	4	5	6	0	0	0	2	1	2	0	0	0	0	0	0	0	0	0	0	0	0	1	2	1	1	0	2	0	0	0	0	0	0	204	221	D3 Acetylation (K); D3 Acetylation (K); D3 Acetylation (K); D3 Acetylation (N-term)	I1:D3 Acetylation (N-term):1000.00;K7:D3 Acetylation (K):1000.00;K11:D3 Acetylation (K):1000.00;K18:D3 Acetylation (K):1000.00	55266	1.2137-1.2360
84	MMAR_1820|tsf|CDS|2215724-2216539|+|elongation	TRUE	R.I(+45.03)AEETAK(+45.03)EEGK(+45.03)PEQALPK(+45.03)IVEGR.L	Y	73.01	2701.46	23	-1.4	901.48	3	80.37													3310	1280	1530	10400	11200	9780	2190	2070	2040										1030	3410	6060																																								2140	2200	752				4830	3220	3330	16800	14800	18600	4190	1720	1520	28100	28100	41100	3310	3190	3900	5920	7240	15000	742		326	181						171		125	6600	6130	4000	5160	4200	7560		604	1040	882	242	1210													49400	31900	24000	127000	164000	93300	51800	34400	34600										44100	57000	50800																																								25700	52900	19400				42700	35500	69800	273000	370000	396000	55200	27500	15500	314000	264000	516000	26900	25600	78700	43200	117000	154000	16500		5280	5710						4270		2920	49100	58700	44300	66600	27900	56700		7430	13300	12600	7280	22300	29Feb2024_DDH_3740DDA_x32_Slot1-44_2_8305.d	4796831	302	0	0	0	0	0	0	0	0	2	0	0	0	6	4	5	9	8	10	5	3	4	0	0	0	0	0	0	0	0	0	5	7	6	0	0	0	0	0	0	0	0	0	0	0	0	0	0	0	0	0	0	0	0	0	0	0	0	0	0	0	0	0	0	0	0	0	0	0	0	0	0	0	2	3	4	0	0	0	2	5	5	11	5	7	3	2	1	13	11	14	3	7	4	4	10	11	4	3	4	1	3	1	1	0	3	3	5	2	9	7	8	9	5	7	3	3	4	3	5	8	204	226	D3 Acetylation (K); D3 Acetylation (K); D3 Acetylation (K); D3 Acetylation (N-term)	I1:D3 Acetylation (N-term):1000.00;K7:D3 Acetylation (K):1000.00;K11:D3 Acetylation (K):1000.00;K18:D3 Acetylation (K):1000.00	70985	0.9806-1.0031
84	MMAR_1820|tsf|CDS|2215724-2216539|+|elongation	TRUE	R.I(+45.03)AEETAK(+45.03)EEGKPEQALPK(+45.03)IVEGR.L	Y	65.02	2656.43	23	-3.2	886.469	3	66.5894																																																																																																																																																																																																																																																	29Feb2024_DDH_3740DDA_x28_Slot1-40_3_8292.d	4202112	1	0	0	0	0	0	0	0	0	0	0	0	0	0	0	0	0	0	0	0	0	0	0	0	0	0	0	0	0	0	0	0	0	0	0	0	0	0	0	0	0	0	0	0	0	0	0	0	0	0	0	0	0	0	0	0	0	0	0	0	0	0	0	0	0	0	0	0	0	0	0	0	0	0	0	0	0	0	0	0	0	0	0	0	1	0	0	0	0	0	0	0	0	0	0	0	0	0	0	0	0	0	0	0	0	0	0	0	0	0	0	0	0	0	0	0	0	0	0	0	0	204	226	D3 Acetylation (K); D3 Acetylation (K); D3 Acetylation (N-term)	I1:D3 Acetylation (N-term):1000.00;K7:D3 Acetylation (K):97.69;K18:D3 Acetylation (K):62.93	73254	1.0920-1.1144
84	MMAR_1820|tsf|CDS|2215724-2216539|+|elongation	TRUE	R.I(+45.03)AEETAKEEGK(+45.03)PEQALPK(+45.03).I	Y	39.19	2102.11	18	-6.4	1052.05	2	51.0918																				2390							54																																																													336																																																				25800							1640																																																													4710																																	06Apr2024_DDH_3740_x09L_Slot1-19_3_8561.d	3664788	5	0	0	0	0	0	0	0	0	0	0	0	0	0	0	0	0	0	0	0	1	0	0	0	0	0	0	1	0	0	0	0	0	0	0	0	0	0	0	0	0	0	0	0	0	0	0	0	0	0	0	0	0	0	0	0	0	0	0	0	0	0	0	0	0	0	0	0	0	0	0	0	0	0	0	0	0	0	0	0	0	0	0	0	0	0	0	0	1	0	1	0	0	0	1	0	0	0	0	0	0	0	0	0	0	0	0	0	0	0	0	0	0	0	0	0	0	0	0	0	0	204	221	D3 Acetylation (K); D3 Acetylation (K); D3 Acetylation (N-term)	I1:D3 Acetylation (N-term):1000.00;K11:D3 Acetylation (K):34.30;K18:D3 Acetylation (K):60.81	48561	1.1986-1.2208
84	MMAR_1820|tsf|CDS|2215724-2216539|+|elongation	TRUE	R.I(+45.03)AEETAKEEGK(+45.03)PEQALPK(+45.03)IVEGR.L	Y	66.45	2656.43	23	-3.2	886.469	3	67.9354																																																																																		575																																																																																																																								5700																																							29Feb2024_DDH_3740DDA_x28_Slot1-40_3_8292.d	4268531	25	0	0	0	0	0	0	0	0	0	0	0	0	0	0	0	0	0	0	0	0	0	0	0	0	0	0	0	0	0	0	0	0	0	0	1	0	0	0	0	0	0	0	0	0	0	0	0	0	0	0	0	0	0	0	0	0	0	0	0	0	0	0	0	0	0	0	0	0	0	0	0	0	0	0	0	1	0	0	1	1	0	3	1	3	0	0	0	1	2	2	1	0	1	2	1	1	0	0	0	0	0	0	0	0	0	0	0	0	1	1	1	0	0	0	0	0	0	0	0	0	204	226	D3 Acetylation (K); D3 Acetylation (K); D3 Acetylation (N-term)	I1:D3 Acetylation (N-term):1000.00;K11:D3 Acetylation (K):52.86;K18:D3 Acetylation (K):158.53	75710	0.9779-1.0004
84	MMAR_1820|tsf|CDS|2215724-2216539|+|elongation	TRUE	K.I(+45.03)GEK(+45.03)LELR.R	Y	32.8	1046.62	8	-5.2	524.313	2	69.9077						208							3500	3200	3150	7060	7000	6940	2820	3010	3200	103	135	283							1850	1720	1640	86.3																																							976	1090	1490				1460	934	1210	3880	4590	3910	635		520	4740	4870	5180		1240	1040	2900	3030	2340													1450		1210						217									9570							56300	50700	51600	99500	101000	47500	23000	25900	51600	6100	4270	3700							27500	31900	16200	2890																																							14500	8090	25400				11800	8910	9990	29700	55300	113000	6510		4670	41900	29000	56100		31600	20300	10200	17100	21100													5910		6020						2000				29Feb2024_DDH_3740DDA_x40_Slot1-53_1_8334.d	6864822	121	0	0	0	1	1	3	1	1	1	1	1	1	3	2	2	2	2	2	2	1	2	2	1	1	2	1	2	0	0	1	2	2	2	1	5	2	0	0	0	0	0	0	0	0	0	1	0	0	0	0	0	0	0	0	0	0	0	0	0	0	1	1	1	0	0	0	0	0	0	0	0	0	3	1	3	0	0	0	1	1	1	1	2	4	1	1	1	3	3	5	2	3	2	2	2	4	0	0	0	0	0	0	0	0	0	0	0	0	3	2	3	1	1	2	0	1	2	2	1	0	128	135	D3 Acetylation (K); D3 Acetylation (N-term)	I1:D3 Acetylation (N-term):1000.00;K4:D3 Acetylation (K):1000.00	20781	0.8479-0.8706
84	MMAR_1820|tsf|CDS|2215724-2216539|+|elongation	TRUE	K.I(+45.03)GEK(+45.03)LELRR.V	Y	37.27	1202.73	9	-3.6	602.36	2	54.2904																		92.9																																																																228	316	362																																																						3020																																																																4410	4870	4420																																					29Feb2024_DDH_3740DDA_x28_Slot1-40_3_8292.d	3594613	9	0	0	0	0	0	0	0	0	0	0	0	0	0	0	0	1	1	1	0	0	0	0	0	0	0	0	0	0	0	0	0	0	0	0	0	0	0	0	0	0	0	0	0	0	0	0	0	0	0	0	0	0	0	0	0	0	0	0	0	0	0	0	0	0	0	0	0	0	0	0	0	0	0	0	0	0	0	0	1	0	1	1	2	1	0	0	0	0	0	0	0	0	0	0	0	0	0	0	0	0	0	0	0	0	0	0	0	0	0	0	0	0	0	0	0	0	0	0	0	0	128	136	D3 Acetylation (K); D3 Acetylation (N-term)	I1:D3 Acetylation (N-term):1000.00;K4:D3 Acetylation (K):1000.00	51619	0.9193-0.9419
84	MMAR_1820|tsf|CDS|2215724-2216539|+|elongation	TRUE	R.I(+45.03)K(+45.03)GAK(+45.03)DVGK.R	Y	32.96	1049.64	9	-2.1	525.821	2	42.9066																																																																									175	379					937	298	826		940	515	220			370	674	843		1230	941	1170	1410	1440																																																																																																	4280	6310					17700	12600	47200		34400	12600	8130			5200	6150	6610		12200	10700	25900	13900	14300																									29Feb2024_DDH_3740DDA_x32_Slot1-44_1_8304.d	2930774	23	0	0	0	0	0	0	0	0	0	0	0	0	0	0	0	0	0	0	0	0	0	0	0	0	0	0	0	0	0	0	0	0	0	0	0	0	0	0	0	0	0	0	0	0	0	0	0	0	0	0	0	0	0	0	0	0	0	0	0	0	0	0	0	0	0	0	0	0	0	0	0	0	1	1	1	0	0	0	1	1	3	0	2	1	1	0	0	2	1	1	1	1	1	2	1	1	0	0	0	0	0	0	0	0	0	0	0	0	0	0	0	0	0	0	0	0	0	0	0	0	43	51	D3 Acetylation (K); D3 Acetylation (K); D3 Acetylation (N-term)	I1:D3 Acetylation (N-term):1000.00;K2:D3 Acetylation (K):64.58;K5:D3 Acetylation (K):22.37	26483	0.8579-0.8805
84	MMAR_1820|tsf|CDS|2215724-2216539|+|elongation	TRUE	R.I(+45.03)K(+45.03)GAK(+45.03)DVGK(+45.03).R	Y	47.3	1094.67	9	-4.2	548.335	2	60.5004													1380	1690	1660	5220	5340	5450	1470	1610	1690										1250	1330	1280																																																	2930	3300	3300				6590	7110	7490		377	85.9	3390	3400	3620		726		277		294							3500	3170	3170	2340	2560	2480		252		676	763	846													26900	13500	43600	77400	37600	76400	16000	13000	30200										22900	22000	11600																																																	20500	23000	25300				89700	89400	141000		4070	3490	73700	99300	52000		5430		8230		3480							26400	43400	44100	19600	20700	19100		4840		9380	7590	7320	29Feb2024_DDH_3740DDA_x34_Slot1-47_2_8313.d	7115814	84	0	0	0	0	0	0	0	0	0	0	0	0	2	1	3	2	2	2	1	1	2	0	0	0	0	0	0	0	0	0	2	2	1	0	0	0	0	0	0	0	0	0	0	0	0	0	0	0	0	0	0	0	0	0	0	0	0	0	0	0	1	0	0	0	0	0	0	0	0	0	0	0	0	0	0	0	0	0	0	0	0	1	1	1	0	0	0	2	3	3	0	1	1	3	4	2	1	2	1	3	1	2	1	2	1	1	2	2	2	2	2	2	2	2	0	1	3	1	3	1	43	51	D3 Acetylation (K); D3 Acetylation (K); D3 Acetylation (K); D3 Acetylation (N-term)	I1:D3 Acetylation (N-term):1000.00;K2:D3 Acetylation (K):1000.00;K5:D3 Acetylation (K):1000.00;K9:D3 Acetylation (K):1000.00	13140	0.8461-0.8687
84	MMAR_1820|tsf|CDS|2215724-2216539|+|elongation	TRUE	R.I(+45.03)K(+45.03)GAK(+45.03)DVGK(+45.03)R.A	Y	51.66	1250.77	10	-1	626.387	2	49.5747	145	200	347	1590	2030	1950	2000	2040	2160	1040	1040	1000	7170	7460	7890	18600	19300	20700	8250	7890	8060		518	532	560	760	429	229	171	215	17100	17500	17700	1080	824	940																											139										8310	8570	8510	921	796	760	17800	18300	17600	38300	39700	39200	6920	6560	7110	60900	64200	64900	21600	23300	21400	37100	39300	42700	4940	5400	5450	6170	5690	5370	1990	1590	1470	2730	2630	2580	18100	18500	17700	21000	20100	20200	4300	4100	4010	7090	7360	7170	4710	4540	8310	17300	19500	19800	21300	42300	21600	12400	11500	11000	133000	134000	205000	304000	311000	498000	141000	210000	216000		7270	8280	15300	23400	8230	4320	10700	5260	557000	457000	294000	13400	10400	11700																											3300										145000	139000	200000	10900	19300	11500	577000	419000	273000	1170000	1520000	1200000	177000	109000	190000	2230000	2640000	2090000	649000	511000	484000	1320000	1580000	2200000	55900	24800	27300	35000	66700	61500	6520	11800	6130	20700	10600	22800	184000	194000	146000	281000	238000	272000	15400	13800	28400	58400	67400	62100	29Feb2024_DDH_3740DDA_x34_Slot1-47_3_8314.d	6677319	289	2	3	2	1	1	1	1	3	1	1	1	1	2	2	3	3	2	3	2	3	3	2	1	1	2	3	1	1	2	1	4	3	2	1	2	2	0	0	0	0	0	0	0	0	0	0	2	0	0	0	0	0	0	0	0	0	2	0	0	0	1	1	1	0	0	0	0	0	0	0	0	0	2	2	3	1	2	1	4	3	2	6	6	5	3	2	3	9	12	7	4	3	3	7	11	13	6	3	4	3	5	5	3	3	1	4	2	4	6	6	4	7	6	8	4	2	2	4	4	3	43	52	D3 Acetylation (K); D3 Acetylation (K); D3 Acetylation (K); D3 Acetylation (N-term)	I1:D3 Acetylation (N-term):1000.00;K2:D3 Acetylation (K):1000.00;K5:D3 Acetylation (K):1000.00;K9:D3 Acetylation (K):1000.00	7554	0.9257-0.9482
84	MMAR_1820|tsf|CDS|2215724-2216539|+|elongation	TRUE	R.I(+45.03)K(+45.03)GAK(+45.03)DVGKR.A	Y	31.68	1205.74	10	-8.1	603.867	2	34.5644																																																																																																																																																																																																																																																	29Feb2024_DDH_3740DDA_x27_Slot1-39_2_8288.d	2591011	2	0	0	0	0	0	0	0	0	0	0	0	0	0	0	0	0	0	0	0	0	0	0	0	0	0	0	0	0	0	0	0	0	0	0	0	0	0	0	0	0	0	0	0	0	0	0	0	0	0	0	0	0	0	0	0	0	0	0	0	0	0	0	0	0	0	0	0	0	0	0	0	0	0	0	0	0	0	0	0	1	0	0	0	0	0	0	0	0	0	0	0	1	0	0	0	0	0	0	0	0	0	0	0	0	0	0	0	0	0	0	0	0	0	0	0	0	0	0	0	0	43	52	D3 Acetylation (K); D3 Acetylation (K); D3 Acetylation (N-term)	I1:D3 Acetylation (N-term):1000.00;K2:D3 Acetylation (K):71.72;K5:D3 Acetylation (K):25.70	26002	0.9392-0.9617
84	MMAR_1820|tsf|CDS|2215724-2216539|+|elongation	TRUE	R.I(+45.03)K(+45.03)GAKDVGK(+45.03).R	Y	13.26	1049.64	9	-0.9	525.822	2	43.1614																																																																																											1100																																																																																																																								13600																														29Feb2024_DDH_3740DDA_x31_Slot1-43_1_8301.d	3015257	1	0	0	0	0	0	0	0	0	0	0	0	0	0	0	0	0	0	0	0	0	0	0	0	0	0	0	0	0	0	0	0	0	0	0	0	0	0	0	0	0	0	0	0	0	0	0	0	0	0	0	0	0	0	0	0	0	0	0	0	0	0	0	0	0	0	0	0	0	0	0	0	0	0	0	0	0	0	0	0	0	0	0	0	0	0	0	0	0	0	0	1	0	0	0	0	0	0	0	0	0	0	0	0	0	0	0	0	0	0	0	0	0	0	0	0	0	0	0	0	0	43	51	D3 Acetylation (K); D3 Acetylation (K); D3 Acetylation (N-term)	I1:D3 Acetylation (N-term):1000.00;K2:D3 Acetylation (K):57.45;K9:D3 Acetylation (K):3.56	35879	0.8606-0.8832
84	MMAR_1820|tsf|CDS|2215724-2216539|+|elongation	TRUE	R.I(+45.03)KGAK(+45.03)DVGK(+45.03).R	Y	29.36	1049.64	9	0.1	525.822	2	34.6995											786																									919																																					453											1210							615																																								9210																									20500																																					5930											12800							8000																														29Feb2024_DDH_3740DDA_x28_Slot1-40_3_8292.d	2633890	6	0	0	0	0	0	0	0	0	0	0	1	0	0	0	0	0	0	0	0	0	0	0	0	0	0	0	0	0	0	0	0	0	0	0	0	2	0	0	0	0	0	0	0	0	0	0	0	0	0	0	0	0	0	0	0	0	0	0	0	0	0	0	0	0	0	0	0	0	0	0	0	0	1	0	0	0	0	0	0	0	0	0	0	1	0	0	0	0	0	0	1	0	0	0	0	0	0	0	0	0	0	0	0	0	0	0	0	0	0	0	0	0	0	0	0	0	0	0	0	0	43	51	D3 Acetylation (K); D3 Acetylation (K); D3 Acetylation (N-term)	I1:D3 Acetylation (N-term):1000.00;K5:D3 Acetylation (K):42.60;K9:D3 Acetylation (K):93.15	22531	0.8262-0.8488
84	MMAR_1820|tsf|CDS|2215724-2216539|+|elongation	TRUE	R.I(+45.03)KGAK(+45.03)DVGK(+45.03)R.A	Y	41.57	1205.74	10	-0.3	603.871	2	26.1426																																																																																				31900											22000																																																																																																													293000											180000																										29Feb2024_DDH_3740DDA_x28_Slot1-40_3_8292.d	2215898	2	0	0	0	0	0	0	0	0	0	0	0	0	0	0	0	0	0	0	0	0	0	0	0	0	0	0	0	0	0	0	0	0	0	0	0	0	0	0	0	0	0	0	0	0	0	0	0	0	0	0	0	0	0	0	0	0	0	0	0	0	0	0	0	0	0	0	0	0	0	0	0	0	0	0	0	0	0	0	0	0	0	0	0	1	0	0	0	0	0	0	0	0	0	0	1	0	0	0	0	0	0	0	0	0	0	0	0	0	0	0	0	0	0	0	0	0	0	0	0	0	43	52	D3 Acetylation (K); D3 Acetylation (K); D3 Acetylation (N-term)	I1:D3 Acetylation (N-term):1000.00;K5:D3 Acetylation (K):60.00;K9:D3 Acetylation (K):115.19	13346	0.8814-0.9040
84	MMAR_1820|tsf|CDS|2215724-2216539|+|elongation	TRUE	R.IAEET(+45.03)AKEEGK(+45.03)PEQ(+0.98)ALPK(+45.03)IVEGR.L	Y	14.23	2657.41	23	13.6	886.818	3	62.025																																																																																																																																																																																																																																																	06Apr2024_DDH_3740_x02L_Slot1-11_2_8535.d	4258624	1	0	0	0	0	1	0	0	0	0	0	0	0	0	0	0	0	0	0	0	0	0	0	0	0	0	0	0	0	0	0	0	0	0	0	0	0	0	0	0	0	0	0	0	0	0	0	0	0	0	0	0	0	0	0	0	0	0	0	0	0	0	0	0	0	0	0	0	0	0	0	0	0	0	0	0	0	0	0	0	0	0	0	0	0	0	0	0	0	0	0	0	0	0	0	0	0	0	0	0	0	0	0	0	0	0	0	0	0	0	0	0	0	0	0	0	0	0	0	0	0	204	226	D3 Acetylation (K); D3 Acetylation (K); D3 O-Acylation (STY); Deamidation (NQ)	T5:D3 O-Acylation (STY):1000.00;K11:D3 Acetylation (K):31.27;Q14:Deamidation (NQ):1000.00;K18:D3 Acetylation (K):53.43	63022	1.0213-1.0438
84	MMAR_1820|tsf|CDS|2215724-2216539|+|elongation	TRUE	R.IAEET(+45.03)AKEEGK(+45.03)PEQALPK.I	Y	37.81	2057.08	18	2	686.699	3	41.5591																																																																																																																																																																																																																																																	06Apr2024_DDH_3740_x02L_Slot1-11_1_8534.d	3286975	1	0	0	0	1	0	0	0	0	0	0	0	0	0	0	0	0	0	0	0	0	0	0	0	0	0	0	0	0	0	0	0	0	0	0	0	0	0	0	0	0	0	0	0	0	0	0	0	0	0	0	0	0	0	0	0	0	0	0	0	0	0	0	0	0	0	0	0	0	0	0	0	0	0	0	0	0	0	0	0	0	0	0	0	0	0	0	0	0	0	0	0	0	0	0	0	0	0	0	0	0	0	0	0	0	0	0	0	0	0	0	0	0	0	0	0	0	0	0	0	0	204	221	D3 Acetylation (K); D3 O-Acylation (STY)	T5:D3 O-Acylation (STY):1000.00;K11:D3 Acetylation (K):27.25	29497	0.9334-0.9561
84	MMAR_1820|tsf|CDS|2215724-2216539|+|elongation	TRUE	R.IAEET(+45.03)AKEEGK(+45.03)PEQALPK(+45.03)IVEGR.L	Y	41.59	2656.43	23	-3.7	886.469	3	65.5834																																																																																																																																																																																																																																																	29Feb2024_DDH_3740DDA_x32_Slot1-44_2_8305.d	4074977	1	0	0	0	0	0	0	0	0	0	0	0	0	0	0	0	0	0	0	0	0	0	0	0	0	0	0	0	0	0	0	0	0	0	0	0	0	0	0	0	0	0	0	0	0	0	0	0	0	0	0	0	0	0	0	0	0	0	0	0	0	0	0	0	0	0	0	0	0	0	0	0	0	0	0	0	0	0	0	0	0	0	0	0	0	0	0	0	0	0	0	0	0	0	0	1	0	0	0	0	0	0	0	0	0	0	0	0	0	0	0	0	0	0	0	0	0	0	0	0	0	204	226	D3 Acetylation (K); D3 Acetylation (K); D3 O-Acylation (STY)	T5:D3 O-Acylation (STY):1000.00;K11:D3 Acetylation (K):42.89;K18:D3 Acetylation (K):73.38	51797	0.9959-1.0184
84	MMAR_1820|tsf|CDS|2215724-2216539|+|elongation	TRUE	R.IAEETAK(+45.03)EEGK(+45.03)PEQ(+0.98)ALPK.I	Y	38.9	2058.06	18	5.2	1030.03	2	41.5282																																																																																																																																																																																																																																																	29Feb2024_DDH_3740DDA_x27_Slot1-39_2_8288.d	2931402	2	0	0	0	0	0	0	0	0	0	0	0	0	0	0	0	0	0	0	0	0	0	0	0	0	0	0	0	0	0	0	0	0	0	0	1	0	0	0	0	0	0	0	0	0	0	0	0	0	0	0	0	0	0	0	0	0	0	0	0	0	0	0	0	0	0	0	0	0	0	0	0	0	0	0	0	0	0	0	0	1	0	0	0	0	0	0	0	0	0	0	0	0	0	0	0	0	0	0	0	0	0	0	0	0	0	0	0	0	0	0	0	0	0	0	0	0	0	0	0	0	204	221	D3 Acetylation (K); D3 Acetylation (K); Deamidation (NQ)	K7:D3 Acetylation (K):73.38;K11:D3 Acetylation (K):43.57;Q14:Deamidation (NQ):1000.00	35454	1.1646-1.1869
84	MMAR_1820|tsf|CDS|2215724-2216539|+|elongation	TRUE	R.IAEETAK(+45.03)EEGK(+45.03)PEQ(+0.98)ALPK(+45.03)IVEGR.L	Y	48.94	2657.41	23	0.6	886.8	3	62.0289				75.5								92.6														76.7										600																																																273			62		82.2																																			4680								7510														8120										24200																																																19700			3070		2420																																29Feb2024_DDH_3740DDA_x28_Slot1-40_3_8292.d	3975149	24	0	0	0	2	1	1	0	0	0	1	0	3	0	2	1	0	0	0	0	0	0	0	0	0	1	3	0	1	0	0	0	0	0	0	0	2	0	0	0	0	0	0	0	0	0	0	0	0	0	0	0	0	0	0	0	0	0	0	0	0	0	0	0	0	0	0	0	0	0	0	0	0	0	0	0	0	0	0	0	0	0	0	0	2	0	0	1	0	1	1	0	0	0	0	0	0	0	0	0	0	1	0	0	0	0	0	0	0	0	0	0	0	0	0	0	0	0	0	0	0	204	226	D3 Acetylation (K); D3 Acetylation (K); D3 Acetylation (K); Deamidation (NQ)	K7:D3 Acetylation (K):1000.00;K11:D3 Acetylation (K):1000.00;Q14:Deamidation (NQ):1000.00;K18:D3 Acetylation (K):1000.00	65063	1.0103-1.0328
84	MMAR_1820|tsf|CDS|2215724-2216539|+|elongation	TRUE	R.IAEETAK(+45.03)EEGK(+45.03)PEQALPK.I	Y	66.26	2057.08	18	-4.1	1029.53	2	41.4405								124		338	207												131	147	161				307	278																																											221			616	551			201	166		206		748		694				166		164																																			2850		5880	5030												4880	17400	7130				4150	6060																																											4130			8350	25500			3590	2730		8620		8970		32700				2420		5490																												29Feb2024_DDH_3740DDA_x28_Slot1-40_1_8290.d	2967155	108	2	3	4	0	1	1	3	1	1	3	2	3	1	1	2	0	0	0	1	0	1	4	4	4	2	3	1	3	2	3	1	1	1	3	4	2	0	0	0	0	0	0	0	0	0	0	0	0	0	0	0	0	0	0	0	0	0	0	0	0	0	0	0	0	0	0	0	0	0	0	0	0	1	4	1	2	4	4	2	1	1	1	2	1	2	2	4	0	0	0	4	1	3	0	0	0	0	0	0	0	0	0	0	0	0	0	0	0	0	0	0	0	0	0	0	0	0	0	0	0	204	221	D3 Acetylation (K); D3 Acetylation (K)	K7:D3 Acetylation (K):175.94;K11:D3 Acetylation (K):72.07	31346	1.1637-1.1860
84	MMAR_1820|tsf|CDS|2215724-2216539|+|elongation	TRUE	R.IAEETAK(+45.03)EEGK(+45.03)PEQALPK(+45.03).I	Y	53.53	2102.11	18	-3.5	1052.05	2	51.0295								103					1690	1860	1620			1690	2390	2390	2350		200				54					1540	1520	617	659	467																									87.1																					177	679	916				336	598	447		162		305	355	489																																2820					18900	133000	56900			35500	105000	77400	43000		5060				1640					17600	17600	18900	14800	9630																									2600																					7330	9820	19400				4710	5550	6030		3570		3560	9800	7580																									06Apr2024_DDH_3740_x06L_Slot1-15_1_8548.d	3859741	90	0	0	0	0	1	1	2	1	2	1	0	1	3	6	3	1	4	4	4	3	3	2	1	1	1	1	2	1	0	0	1	2	1	2	2	2	0	0	0	0	0	0	0	0	0	0	0	1	0	0	0	0	0	0	0	0	0	0	0	0	1	1	2	0	0	0	0	0	0	0	0	0	0	0	0	0	0	0	1	1	2	2	1	2	0	0	0	1	1	3	3	1	1	1	2	1	0	0	0	0	0	0	0	0	0	0	0	0	0	1	1	0	0	0	0	0	0	0	0	1	204	221	D3 Acetylation (K); D3 Acetylation (K); D3 Acetylation (K)	K7:D3 Acetylation (K):1000.00;K11:D3 Acetylation (K):1000.00;K18:D3 Acetylation (K):1000.00	33085	1.1951-1.2173
84	MMAR_1820|tsf|CDS|2215724-2216539|+|elongation	TRUE	R.IAEETAK(+45.03)EEGK(+45.03)PEQALPK(+45.03)IVEGR.L	Y	72.5	2656.43	23	4.8	886.478	3	70.1894	10600	10500	10800	9330	9580	10700	10100	9310	9620	6180	6710	6880	8630	2150	7760	3030	3070	2180	10300	9370	9960	2070	4310	4050	4000	3910	5800	6030	6010	6100	14800	9130	13100	3980	6220	6150																																					20100	19400	21100	28800	26400	22400	16300	16900	16300	14500	14000	16900	19800	19600	19100	4170	5310	3920	19000	19300	12800	6590	4910	5950				1050	1350	1210							649	116	422									260	168000	179000	129000	75000	122000	185000	195000	95900	206000	59100	96100	63800	80600	36700	138000	31100	36600	36300	116000	120000	186000	20500	60200	60800	40300	70000	60100	57400	77000	74300	287000	255000	204000	111000	59200	71300																																					322000	402000	322000	547000	203000	569000	371000	394000	467000	275000	188000	248000	361000	377000	227000	46800	119000	16000	365000	515000	264000	53300	56000	81100				34100	6030	28600							14100	2870	3880									3830	29Feb2024_DDH_3740DDA_x34_Slot1-47_1_8312.d	7417211	573	9	9	8	8	8	9	7	7	9	6	6	8	7	8	9	4	6	4	10	7	10	6	10	5	7	7	6	6	5	9	10	9	10	7	5	4	0	0	0	0	0	0	0	0	0	0	0	0	0	0	0	0	0	0	0	0	0	1	0	0	2	1	2	0	0	0	0	0	0	0	0	0	10	12	8	10	5	11	11	12	10	8	8	7	8	11	6	7	9	7	8	12	12	9	9	9	0	0	2	11	5	7	1	5	4	1	1	0	7	5	5	2	3	2	2	2	2	7	3	6	204	226	D3 Acetylation (K); D3 Acetylation (K); D3 Acetylation (K)	K7:D3 Acetylation (K):1000.00;K11:D3 Acetylation (K):1000.00;K18:D3 Acetylation (K):1000.00	18824	0.9473-0.9698
84	MMAR_1820|tsf|CDS|2215724-2216539|+|elongation	TRUE	R.IAEETAK(+45.03)EEGKPEQ(+0.98)ALPK(+45.03).I	Y	34.37	2058.06	18	7.2	1030.04	2	40.3251																																																																																																																																																																																																																																																	06Apr2024_DDH_3740_x12L_Slot1-22_2_8571.d	3081630	1	0	0	0	0	0	0	0	0	0	0	0	0	0	0	0	0	0	0	0	0	0	0	0	0	0	0	0	0	0	0	0	0	0	0	1	0	0	0	0	0	0	0	0	0	0	0	0	0	0	0	0	0	0	0	0	0	0	0	0	0	0	0	0	0	0	0	0	0	0	0	0	0	0	0	0	0	0	0	0	0	0	0	0	0	0	0	0	0	0	0	0	0	0	0	0	0	0	0	0	0	0	0	0	0	0	0	0	0	0	0	0	0	0	0	0	0	0	0	0	0	204	221	D3 Acetylation (K); D3 Acetylation (K); Deamidation (NQ)	K7:D3 Acetylation (K):52.86;Q14:Deamidation (NQ):1000.00;K18:D3 Acetylation (K):61.82	33654	1.1514-1.1737
84	MMAR_1820|tsf|CDS|2215724-2216539|+|elongation	TRUE	R.IAEETAK(+45.03)EEGKPEQALPK.I	Y	51.85	2012.05	18	-4.5	671.684	3	30.846																																																																																																																																																																																																																																																	06Apr2024_DDH_3740_x04L_Slot1-13_3_8544.d	2674664	24	0	0	0	0	0	1	0	0	0	2	1	1	0	0	0	0	0	0	0	0	0	0	2	1	1	2	2	2	1	1	0	0	0	1	0	0	0	0	0	0	0	0	0	0	0	0	0	0	0	0	0	0	0	0	0	0	0	0	0	0	0	0	0	0	0	0	0	0	0	0	0	0	0	0	0	3	2	1	0	0	0	0	0	0	0	0	0	0	0	0	0	0	0	0	0	0	0	0	0	0	0	0	0	0	0	0	0	0	0	0	0	0	0	0	0	0	0	0	0	0	204	221	D3 Acetylation (K)	K7:D3 Acetylation (K):35.82	21590	0.9552-0.9779
84	MMAR_1820|tsf|CDS|2215724-2216539|+|elongation	TRUE	R.IAEETAK(+45.03)EEGKPEQALPK(+45.03).I	Y	51.79	2057.08	18	4.8	1029.55	2	40.2747																																																																																																																																																																																																																																																	06Apr2024_DDH_3740_x07L_Slot1-16_2_8554.d	3263985	16	0	0	0	0	0	0	0	0	0	0	0	1	0	0	0	0	0	0	2	2	1	0	0	1	0	0	0	0	0	0	0	1	0	3	2	3	0	0	0	0	0	0	0	0	0	0	0	0	0	0	0	0	0	0	0	0	0	0	0	0	0	0	0	0	0	0	0	0	0	0	0	0	0	0	0	0	0	0	0	0	0	0	0	0	0	0	0	0	0	0	0	0	0	0	0	0	0	0	0	0	0	0	0	0	0	0	0	0	0	0	0	0	0	0	0	0	0	0	0	0	204	221	D3 Acetylation (K); D3 Acetylation (K)	K7:D3 Acetylation (K):64.53;K18:D3 Acetylation (K):63.15	27828	1.1728-1.1951
84	MMAR_1820|tsf|CDS|2215724-2216539|+|elongation	TRUE	R.IAEETAK(+45.03)EEGKPEQALPK(+45.03)IVEGR.L	Y	70.04	2611.4	23	2.7	871.465	3	51.0643		411	297	228		389		350	485	393	438	546										238	282		303	553		405	389	311				405	212	422																																					837	707	377		405	1910		692	530	137	425	399	1320	1410	1340				685	585	598																													5630	7320	4230		7000		12700	6170	6410	7340	6710										4400	4990		6150	5300		6310	6020	6170				13600	4720	6830																																					11200	9370	9250		14100	18900		7460	7250	4510	5840	5550	26200	28200	13900				7620	7290	6180																												29Feb2024_DDH_3740DDA_x31_Slot1-43_2_8302.d	3434305	68	1	1	1	1	2	1	2	2	1	2	1	1	0	0	1	0	0	0	1	1	1	2	1	3	1	1	1	1	2	2	2	2	1	2	1	1	0	0	0	0	0	0	0	0	0	0	0	0	0	0	0	0	0	0	0	0	0	1	0	0	0	0	0	0	0	0	0	0	0	0	0	0	1	1	2	1	2	1	1	1	1	2	1	2	2	2	1	0	0	0	1	1	1	0	0	0	0	0	0	0	0	0	0	0	0	0	0	0	0	0	0	0	0	0	0	0	0	0	0	0	204	226	D3 Acetylation (K); D3 Acetylation (K)	K7:D3 Acetylation (K):104.08;K18:D3 Acetylation (K):118.11	48901	0.9617-0.9842
84	MMAR_1820|tsf|CDS|2215724-2216539|+|elongation	TRUE	R.IAEETAKEEGK(+45.03)PEQ(+0.98)ALPK(+45.03)IVEGR.L	Y	44.95	2612.38	23	8.9	871.799	3	51.9411																																																																														238																																																																																																																								13500																																											29Feb2024_DDH_3740DDA_x26_Slot1-38_3_8284.d	3095545	3	0	0	0	0	0	0	0	0	0	0	0	0	0	0	0	0	0	0	0	0	0	0	0	0	0	0	0	0	0	0	0	0	0	0	0	0	0	0	0	0	0	0	0	0	0	0	0	0	0	0	0	0	0	0	0	0	0	0	0	0	0	0	0	0	0	0	0	0	0	0	0	0	0	0	0	0	0	2	0	0	0	0	0	0	0	0	0	0	0	0	0	1	0	0	0	0	0	0	0	0	0	0	0	0	0	0	0	0	0	0	0	0	0	0	0	0	0	0	0	0	204	226	D3 Acetylation (K); D3 Acetylation (K); Deamidation (NQ)	K11:D3 Acetylation (K):31.27;Q14:Deamidation (NQ):1000.00;K18:D3 Acetylation (K):118.01	63328	0.9527-0.9752
84	MMAR_1820|tsf|CDS|2215724-2216539|+|elongation	TRUE	R.IAEETAKEEGK(+45.03)PEQALPK.I	Y	51.62	2012.05	18	5.8	671.692	3	31.329																						167		124					119																																																																																																																	3170		3140					5160																																																																																												06Apr2024_DDH_3740_x10L_Slot1-20_2_8565.d	2730637	7	0	0	0	0	0	0	0	0	0	0	0	0	0	0	0	0	0	0	0	0	0	2	0	1	0	0	0	0	1	0	0	0	0	0	1	1	0	0	0	0	0	0	0	0	0	0	0	0	0	0	0	0	0	0	0	0	0	0	0	1	0	0	0	0	0	0	0	0	0	0	0	0	0	0	0	0	0	0	0	0	0	0	0	0	0	0	0	0	0	0	0	0	0	0	0	0	0	0	0	0	0	0	0	0	0	0	0	0	0	0	0	0	0	0	0	0	0	0	0	0	204	221	D3 Acetylation (K)	K11:D3 Acetylation (K):24.67	21943	0.8631-0.8860
84	MMAR_1820|tsf|CDS|2215724-2216539|+|elongation	TRUE	R.IAEETAKEEGK(+45.03)PEQALPK(+45.03).I	Y	44.67	2057.08	18	-14	1029.52	2	40.6211																																			214	226																																																																																																																							4040	7200																																																																																					29Feb2024_DDH_3740DDA_x28_Slot1-40_1_8290.d	2927111	21	0	0	0	0	0	0	0	0	0	1	1	0	1	1	2	0	0	1	1	1	1	0	1	0	1	1	0	0	0	1	1	0	1	1	1	2	0	0	0	0	0	0	0	0	0	0	0	0	0	0	0	0	0	0	0	0	0	0	0	0	0	0	0	0	0	0	0	0	0	0	0	0	0	0	0	0	0	0	0	0	0	1	0	0	0	0	0	0	0	0	0	0	0	0	0	0	0	0	0	0	0	0	0	0	0	0	0	0	0	0	0	0	0	0	0	0	0	0	0	0	204	221	D3 Acetylation (K); D3 Acetylation (K)	K11:D3 Acetylation (K):52.86;K18:D3 Acetylation (K):118.56	30236	1.1762-1.1985
84	MMAR_1820|tsf|CDS|2215724-2216539|+|elongation	TRUE	R.IAEETAKEEGK(+45.03)PEQALPK(+45.03)IVEGR.L	Y	70.56	2611.4	23	-0.5	871.462	3	52.2205		402	582	550	586	513	279	337	387		674	572										187	364	240	466	590		903		678				725	278	783																																					514	1030	1500	3000	1620	1030	946	679		398	378		1660	2030	1900					655	359																													16900	10400	14800	5910	21200	11500	13000	8530		10100	13700										6650	13600	12800	14800	26000		18300		11000				32800	4480	13900																																					12400	17200	34700	38000	89100	19600	9950	13900		26700	10500		48600	41900	33000					12100	11500																												29Feb2024_DDH_3740DDA_x31_Slot1-43_3_8303.d	3463313	112	1	2	1	2	2	2	2	2	3	2	2	3	3	2	1	0	0	0	3	3	0	1	4	3	3	4	5	2	1	2	1	0	0	4	2	2	0	0	0	0	0	0	0	0	0	0	0	0	0	0	0	0	0	0	0	0	0	0	1	0	0	0	0	0	0	0	0	0	0	0	0	0	2	2	2	2	4	2	2	1	3	5	2	0	2	3	2	0	0	0	1	3	3	0	0	0	0	0	0	0	0	0	0	0	0	0	0	0	0	0	0	0	0	0	0	0	0	0	0	0	204	226	D3 Acetylation (K); D3 Acetylation (K)	K11:D3 Acetylation (K):59.30;K18:D3 Acetylation (K):196.39	51026	0.9473-0.9698
84	MMAR_1820|tsf|CDS|2215724-2216539|+|elongation	TRUE	R.IAEETAKEEGKP.E	Y	11.45	1300.65	12	-11.1	651.323	2	35.6319																																																																																																																																																																																																																																																	06Apr2024_DDH_3740_x19L_Slot1-30_1_8597.d	4851935	1	0	0	0	0	0	0	0	0	0	0	0	0	0	0	0	0	0	0	0	0	0	0	0	0	0	0	0	0	0	0	0	0	0	0	0	0	0	0	0	0	0	0	0	0	0	0	0	0	0	0	0	0	0	0	1	0	0	0	0	0	0	0	0	0	0	0	0	0	0	0	0	0	0	0	0	0	0	0	0	0	0	0	0	0	0	0	0	0	0	0	0	0	0	0	0	0	0	0	0	0	0	0	0	0	0	0	0	0	0	0	0	0	0	0	0	0	0	0	0	0	204	215			5579	0.9516-0.9743
84	MMAR_1820|tsf|CDS|2215724-2216539|+|elongation	TRUE	R.IAEETAKEEGKPEQ(+0.98)ALPK.I	Y	29.3	1968.01	18	10.2	657.013	3	21.9309																																																																																																																																																																																																																																																	06Apr2024_DDH_3740_x20L_Slot1-31_1_8600.d	2380159	2	0	0	0	0	0	0	0	0	0	0	0	0	0	0	0	0	0	0	0	0	0	0	0	0	0	0	0	0	0	1	0	0	0	0	0	0	0	0	0	0	0	0	0	0	0	0	0	0	0	0	0	0	0	0	0	0	0	1	0	0	0	0	0	0	0	0	0	0	0	0	0	0	0	0	0	0	0	0	0	0	0	0	0	0	0	0	0	0	0	0	0	0	0	0	0	0	0	0	0	0	0	0	0	0	0	0	0	0	0	0	0	0	0	0	0	0	0	0	0	0	204	221	Deamidation (NQ)	Q14:Deamidation (NQ):1000.00	7966	0.9088-0.9316
84	MMAR_1820|tsf|CDS|2215724-2216539|+|elongation	TRUE	R.IAEETAKEEGKPEQ(+0.98)ALPK(+45.03)IVEGR.L	Y	16.33	2567.35	23	9.2	642.845	4	42.5873																																																																																																																																																																																																																																																	29Feb2024_DDH_3740DDA_x25_Slot1-37_3_8281.d	2782243	2	0	0	0	0	0	0	0	0	0	0	0	0	0	0	0	0	0	0	0	0	0	1	0	0	0	0	0	0	0	0	0	0	0	0	0	0	0	0	0	0	0	0	0	0	0	0	0	0	0	0	0	0	0	0	0	0	0	0	0	0	0	0	0	0	0	0	0	0	0	0	0	0	0	0	1	0	0	0	0	0	0	0	0	0	0	0	0	0	0	0	0	0	0	0	0	0	0	0	0	0	0	0	0	0	0	0	0	0	0	0	0	0	0	0	0	0	0	0	0	0	204	226	D3 Acetylation (K); Deamidation (NQ)	Q14:Deamidation (NQ):1000.00;K18:D3 Acetylation (K):43.57	40177	0.8950-0.9175
84	MMAR_1820|tsf|CDS|2215724-2216539|+|elongation	TRUE	R.IAEETAKEEGKPEQALPK.I	Y	59.82	1967.02	18	2.3	656.68	3	21.7129	180									611	599	982										335		264	550	802	943	1490	1170	1090					176	188																																																																																					7090									11000	23200	16000										6570		14800	10100	18700	11500	50700	14700	15600					4830	4320																																																																																					06Apr2024_DDH_3740_x09L_Slot1-19_2_8560.d	2254439	70	4	1	1	0	0	0	0	0	0	3	3	3	0	0	0	0	0	0	0	0	0	2	3	8	4	3	4	5	3	6	0	0	0	6	1	2	0	0	0	0	0	0	0	0	0	0	0	0	0	0	0	0	0	0	0	0	0	2	2	1	0	0	0	0	0	0	0	0	0	0	0	0	0	0	0	1	1	1	0	0	0	0	0	0	0	0	0	0	0	0	0	0	0	0	0	0	0	0	0	0	0	0	0	0	0	0	0	0	0	0	0	0	0	0	0	0	0	0	0	0	204	221			12026	0.8933-0.9161
84	MMAR_1820|tsf|CDS|2215724-2216539|+|elongation	TRUE	R.IAEETAKEEGKPEQALPK(+45.03).I	Y	33.27	2012.05	18	3.4	671.69	3	29.8259																																																																																																																																																																																																																																																	06Apr2024_DDH_3740_x09L_Slot1-19_3_8561.d	2626773	3	0	0	0	0	0	0	0	0	0	0	1	0	0	0	0	0	0	0	0	0	0	0	0	0	0	0	2	0	0	0	0	0	0	0	0	0	0	0	0	0	0	0	0	0	0	0	0	0	0	0	0	0	0	0	0	0	0	0	0	0	0	0	0	0	0	0	0	0	0	0	0	0	0	0	0	0	0	0	0	0	0	0	0	0	0	0	0	0	0	0	0	0	0	0	0	0	0	0	0	0	0	0	0	0	0	0	0	0	0	0	0	0	0	0	0	0	0	0	0	0	204	221	D3 Acetylation (K)	K18:D3 Acetylation (K):23.70	20049	0.8476-0.8705
84	MMAR_1820|tsf|CDS|2215724-2216539|+|elongation	TRUE	R.IAEETAKEEGKPEQALPK(+45.03)IVEGR.L	Y	50.07	2566.37	23	5.4	856.465	3	42.6297										354	304	218																511	414	312																																														167	492																																																					8730	6750	7900																8070	6740	10800																																														11200	10500																																												06Apr2024_DDH_3740_x10L_Slot1-20_3_8566.d	3228266	46	1	1	1	1	0	0	0	0	0	2	2	3	0	0	0	0	0	0	0	0	0	1	1	1	4	0	2	1	2	6	0	0	0	1	0	1	0	0	0	0	0	0	0	0	0	0	0	0	0	0	0	0	0	0	0	0	0	0	0	0	0	0	0	0	0	0	0	0	0	0	0	0	0	0	1	6	3	3	0	0	0	0	0	0	1	0	1	0	0	0	0	0	0	0	0	0	0	0	0	0	0	0	0	0	0	0	0	0	0	0	0	0	0	0	0	0	0	0	0	0	204	226	D3 Acetylation (K)	K18:D3 Acetylation (K):95.63	37532	0.9942-1.0168
84	MMAR_1820|tsf|CDS|2215724-2216539|+|elongation	TRUE	K.IGEK(+45.03)LELR.R	Y	37	1001.59	8	-2.5	501.803	2	41.5266	6580	6440	6370	7370	7730		8550	8400	8400	7700	7700	7710	7350	7420	7220	2420	2360	2190	6140	5740	6630	7180	6270	7110	7470	7630	7470	7890	7640	7950	4740	4700	4460	7790	7370	7120										187			769									2090	2090	2010	2100	1850	1990										9710	9660	10000	14100	14100	13700	7880	7710	7490	4870	5050	5080	10500	10200	10200				6190	4760	6110	1180	1380	1450																									51900	105000	106000	126000	133000	128000	196000	204000	130000	124000	136000	127000	122000	119000	118000	51000	21900	20100	105000	101000	107000	174000	122000	116000	127000	133000	129000	133000	131000	132000	82600	84300	77600	127000	122000	185000										2580			8500									21100	20900	19700	19200	33500	20700										144000	150000	145000	214000	217000	220000	125000	122000	119000	85900	86200	92400	160000	152000	154000				89600	84800	94500	23100	22100	12400																									06Apr2024_DDH_3740_x16L_Slot1-26_1_8586.d	4659918	154	1	3	2	2	2	2	3	3	2	2	2	2	2	2	2	2	1	1	2	2	2	3	2	2	2	2	2	2	2	2	2	2	2	2	2	3	2	1	1	0	0	0	1	1	1	1	2	3	1	1	1	1	2	2	1	1	1	1	1	1	1	2	2	0	0	0	0	0	0	0	0	0	2	2	2	2	2	2	2	2	2	2	2	2	2	2	2	0	0	0	2	2	2	2	2	1	0	0	0	1	2	1	1	1	1	0	0	0	0	0	0	0	0	0	0	0	0	0	0	0	128	135	D3 Acetylation (K)	K4:D3 Acetylation (K):1000.00	9159	0.8375-0.8604
84	MMAR_1820|tsf|CDS|2215724-2216539|+|elongation	TRUE	K.IGEK(+45.03)LELRR.V	Y	26.06	1157.7	9	-2.2	386.901	3	32.2379																																																																															235		198																																																																																																																						10700		3330																																								29Feb2024_DDH_3740DDA_x27_Slot1-39_1_8287.d	2475017	10	0	1	0	0	0	0	0	0	0	0	0	0	0	0	0	0	0	0	0	0	0	0	0	0	0	0	0	0	0	0	0	0	0	0	0	0	0	0	0	0	0	0	0	0	0	0	0	0	0	0	0	0	0	0	0	0	0	0	0	0	0	0	0	0	0	0	0	0	0	0	0	0	0	0	0	0	0	0	3	2	2	0	0	0	0	0	0	0	0	0	1	0	1	0	0	0	0	0	0	0	0	0	0	0	0	0	0	0	0	0	0	0	0	0	0	0	0	0	0	0	128	136	D3 Acetylation (K)	K4:D3 Acetylation (K):1000.00	23102	0.7073-0.7300
84	MMAR_1820|tsf|CDS|2215724-2216539|+|elongation	TRUE	R.IK(+45.03)GAK(+45.03)DVGK.R	Y	43.71	1004.61	9	-6.5	503.309	2	19.5164	3010	2490	2950	2050	2380	1920	2610		2680	2510	2530	2500		803	840				365			2040	1580	2010	3100	3360	2960	2740	3290		553	594	614	2150	2350	2320													186		204							801	580			305											5100	5100	3340	11500	10700	11100	3370	3010	2940	417	506	651	5720	5490	2800				1730	1600	2520		131	419																									122000	75100	70300	59800	29200	22600	94800		87400	61200	51000	29800		12900	13900				9640			23000	21000	59400	37000	35600	70500	37400	36000	73500	8050	20100	11300	60700	62300	29600													6110		5970							10300	10000			7490											173000	170000	172000	238000	224000	238000	84000	37300	40400	12200	11500	11600	73800	151000	146000				62900	18800	63400		4690	6860																									06Apr2024_DDH_3740_x05L_Slot1-14_1_8545.d	2224586	108	3	2	2	2	1	1	3	0	3	2	3	2	1	1	3	0	0	1	1	1	1	1	2	2	2	1	3	1	1	2	1	2	1	2	3	1	0	0	0	0	0	0	0	0	0	0	0	0	1	0	1	0	0	0	0	0	0	1	1	1	1	1	1	0	0	0	0	0	0	0	0	0	3	3	3	2	2	3	2	3	1	1	1	1	2	2	2	0	0	0	2	3	2	2	1	1	0	0	0	0	0	0	0	0	0	0	0	0	0	0	0	0	0	0	0	0	0	0	0	0	43	51	D3 Acetylation (K); D3 Acetylation (K)	K2:D3 Acetylation (K):138.97;K5:D3 Acetylation (K):82.24	8129	0.8366-0.8595
84	MMAR_1820|tsf|CDS|2215724-2216539|+|elongation	TRUE	R.IK(+45.03)GAK(+45.03)DVGK(+45.03).R	Y	43.49	1049.64	9	-1.8	525.826	2	34.7401					871	756	1160	1290		627		753	2720	2810	2720	1540	1510	1790	3150	3030	2970	657	806	766	454	572	505				1860	1800	1900	933	845																										414	509												441		287			862	1070	797	1050	1250				225	110			615	832	631	527	742	903																													9650	10800	13900	33000		8120		7810	56400	55900	24900	19100	17800	18600	59400	31200	29200	19600	8580	9860	6860	7160	7240				39100	18800	21300	10700	8980																										10600	7150												6570		11300			8180	10700	10700	11000	12100				3490	4170			16000	10100	7260	5680	7650	10600																									06Apr2024_DDH_3740_x05L_Slot1-14_1_8545.d	2956961	63	0	0	0	1	1	1	1	2	1	1	0	1	2	2	1	1	1	1	2	2	1	2	1	1	1	1	1	0	1	0	2	1	1	1	1	0	0	0	0	0	0	0	0	0	0	0	1	1	0	0	0	0	0	0	0	0	0	0	0	0	3	2	1	0	0	0	0	0	0	0	0	0	0	1	0	2	0	0	1	1	1	1	1	0	0	1	1	1	1	0	2	1	1	1	1	1	0	0	0	0	0	0	0	0	0	0	0	0	0	0	0	0	0	0	0	0	0	0	0	0	43	51	D3 Acetylation (K); D3 Acetylation (K); D3 Acetylation (K)	K2:D3 Acetylation (K):1000.00;K5:D3 Acetylation (K):1000.00;K9:D3 Acetylation (K):1000.00	21152	0.8439-0.8668
84	MMAR_1820|tsf|CDS|2215724-2216539|+|elongation	TRUE	R.IK(+45.03)GAK(+45.03)DVGK(+45.03)R.A	Y	54.3	1205.74	10	-0.6	603.871	2	26.1644	31600	31900	31700	27000	30700	31800	32400	30400	32000	20100	17600	17700	16500	17700	18400	8670	8370	9130	22800	21600	22300	12500	12300	13100	18900	19900		16500	16300	16900	30800	30800	29800	16000	15700	15000																				113		1460	1600	1510	983	711	856										51000	48700	48700	71300	73300	74000	52300	51800	51100	30900	30900	31900	57700	55400	56700	6540	6920	7850	62000	59800	56100	25200	22600	22900				9060	9020	8160							418	320	451										594000	619000	606000	528000	590000	631000	632000	598000	1230000	412000	366000	374000	333000	355000	354000	183000	89700	98200	456000	639000	436000	271000	254000	281000	373000	404000	623000	510000	324000	177000	623000	601000	871000	489000	315000	308000																				3980		19100	19600	21700	14900	11100	11900										1810000	891000	1740000	3100000	2640000	2580000	1390000	2240000	1370000	873000	865000	1170000	1550000	1530000	2030000	134000	122000	208000	1570000	2150000	1940000	1110000	543000	576000				36300	36300	39100							4740	5550	6140										29Feb2024_DDH_3740DDA_x32_Slot1-44_1_8304.d	2117887	285	4	3	3	3	2	3	4	3	6	2	2	2	2	2	2	2	1	1	2	3	2	3	2	2	2	2	3	3	2	1	2	2	3	3	2	2	1	1	2	0	0	0	1	1	1	1	1	1	1	1	1	0	0	1	1	1	1	2	2	2	1	1	1	0	0	0	0	0	0	0	0	0	4	3	4	5	4	4	3	5	4	4	5	5	3	4	5	4	3	4	3	5	4	5	4	4	0	0	0	8	8	8	4	6	3	1	0	0	10	8	9	0	0	0	2	1	0	1	1	3	43	52	D3 Acetylation (K); D3 Acetylation (K); D3 Acetylation (K)	K2:D3 Acetylation (K):1000.00;K5:D3 Acetylation (K):1000.00;K9:D3 Acetylation (K):1000.00	11743	0.8805-0.9031
84	MMAR_1820|tsf|CDS|2215724-2216539|+|elongation	TRUE	R.IKGAK(+45.03)DVGK.R	Y	30.6	959.584	9	0.7	480.795	2	9.2619																																																																																					114																																																																																																																								3200																																				29Feb2024_DDH_3740DDA_x26_Slot1-38_3_8284.d	1008616	7	0	0	0	0	0	0	0	0	0	0	0	0	0	0	0	0	0	0	0	0	0	0	0	0	0	0	0	0	0	0	0	0	0	0	0	0	0	0	0	0	0	0	0	0	0	0	0	0	0	0	0	0	0	0	0	0	0	0	0	0	0	0	0	0	0	0	0	0	0	0	0	0	0	0	0	1	2	2	0	0	0	0	0	0	1	1	0	0	0	0	0	0	0	0	0	0	0	0	0	0	0	0	0	0	0	0	0	0	0	0	0	0	0	0	0	0	0	0	0	0	43	51	D3 Acetylation (K)	K5:D3 Acetylation (K):29.32	3748	0.8045-0.8271
84	MMAR_1820|tsf|CDS|2215724-2216539|+|elongation	TRUE	R.IKGAK(+45.03)DVGK(+45.03)R.A	Y	48.05	1160.71	10	-5	581.354	2	14.8146																																																																												219	276	294								145	227																																																																																																													5510	5410	6200								4640	4940																																		29Feb2024_DDH_3740DDA_x29_Slot1-41_1_8293.d	1397889	19	1	0	0	0	0	0	0	0	0	0	0	0	0	0	0	0	0	0	0	0	0	0	0	0	0	0	0	0	0	0	0	0	0	0	0	0	0	0	0	0	0	0	0	0	0	0	0	0	0	0	0	0	0	0	0	0	0	0	0	0	0	0	0	0	0	0	0	0	0	0	0	0	2	1	1	2	1	1	2	1	1	0	0	0	1	1	1	0	0	0	3	0	0	0	0	0	0	0	0	0	0	0	0	0	0	0	0	0	0	0	0	0	0	0	0	0	0	0	0	0	43	52	D3 Acetylation (K); D3 Acetylation (K)	K5:D3 Acetylation (K):78.06;K9:D3 Acetylation (K):154.98	8316	0.8877-0.9103
84	MMAR_1820|tsf|CDS|2215724-2216539|+|elongation	TRUE	K.K(+45.03)(+45.03)SVK(+45.03)ALLDDAGVTVTQFVR.F	Y	63.26	2181.24	19	-4.5	728.073	3	122.509																																																																																		216	200																																																																																																																							12900	8840																																						29Feb2024_DDH_3740DDA_x28_Slot1-40_2_8291.d	6928029	11	0	0	0	0	0	0	0	0	0	0	0	0	0	0	0	0	0	0	0	0	0	0	0	0	0	0	0	0	0	0	0	0	0	0	0	0	0	0	0	0	0	0	0	0	0	0	0	0	0	0	0	0	0	0	0	0	0	0	0	0	0	0	0	0	0	0	0	0	0	0	0	0	1	0	0	0	0	0	0	0	1	4	3	1	0	1	0	0	0	0	0	0	0	0	0	0	0	0	0	0	0	0	0	0	0	0	0	0	0	0	0	0	0	0	0	0	0	0	0	0	247	265	D3 Acetylation (K); D3 Acetylation (K); D3 Acetylation (N-term)	K1:D3 Acetylation (K):1000.00;K1:D3 Acetylation (N-term):1000.00;K4:D3 Acetylation (K):1000.00	136827	0.9752-0.9977
84	MMAR_1820|tsf|CDS|2215724-2216539|+|elongation	TRUE	K.K(+45.03)(+45.03)SVKALLDDAGVTVTQFVR.F	Y	57.45	2136.21	19	-6.6	713.063	3	98.1943																				180				909																																																			1540											826																																																						3740				10800																																																			13900											10100																																			29Feb2024_DDH_3740DDA_x31_Slot1-43_1_8301.d	5719464	8	0	1	0	0	0	0	0	0	0	0	0	1	0	0	0	0	0	0	0	1	0	0	0	1	0	0	0	0	0	0	0	0	0	0	0	0	0	0	0	0	0	0	0	0	0	0	0	0	0	0	0	0	0	0	0	0	0	0	0	0	0	0	0	0	0	0	0	0	0	0	0	0	0	0	1	0	0	0	0	1	0	0	0	0	0	1	0	0	0	0	1	0	0	0	0	0	0	0	0	0	0	0	0	0	0	0	0	0	0	0	0	0	0	0	0	0	0	0	0	0	247	265	D3 Acetylation (K); D3 Acetylation (N-term)	K1:D3 Acetylation (K):0.00;K1:D3 Acetylation (N-term):0.00	123165	0.9734-0.9959
84	MMAR_1820|tsf|CDS|2215724-2216539|+|elongation	TRUE	C.K(+45.03)N(+0.98)ALAESDGDFDK(+45.03)AVEALR.I	Y	25.31	2139.06	19	5.5	1070.54	2	69.0377																																																																																																																																																																																																																																																	06Apr2024_DDH_3740_x05L_Slot1-14_3_8547.d	4692046	2	0	0	0	0	0	0	0	0	0	0	0	0	0	0	1	0	0	0	1	0	0	0	0	0	0	0	0	0	0	0	0	0	0	0	0	0	0	0	0	0	0	0	0	0	0	0	0	0	0	0	0	0	0	0	0	0	0	0	0	0	0	0	0	0	0	0	0	0	0	0	0	0	0	0	0	0	0	0	0	0	0	0	0	0	0	0	0	0	0	0	0	0	0	0	0	0	0	0	0	0	0	0	0	0	0	0	0	0	0	0	0	0	0	0	0	0	0	0	0	0	24	42	D3 Acetylation (K); D3 Acetylation (N-term); Deamidation (NQ)	K1:D3 Acetylation (N-term):1000.00;N2:Deamidation (NQ):1000.00;K13:D3 Acetylation (K):1000.00	70024	1.2048-1.2270
84	MMAR_1820|tsf|CDS|2215724-2216539|+|elongation	TRUE	C.K(+45.03)NALAESDGDFDK(+45.03)AVEALR.I	Y	49.24	2138.08	19	1.7	1070.04	2	69.008									141					143				105			224	146		79.9	164	130						195	251		223	193																																																																																													2920					3490				2540			2480	3490		2290	2120	3130						3480	3940		3990	7720																																																																																					06Apr2024_DDH_3740_x02L_Slot1-11_3_8536.d	4603448	29	0	0	0	0	3	1	0	2	1	0	1	0	2	1	1	0	0	1	0	0	1	2	0	2	1	1	1	0	0	1	0	1	1	1	1	2	0	0	0	0	0	0	0	0	0	0	0	0	0	0	0	0	0	0	0	0	0	0	0	0	0	0	0	0	0	0	0	0	0	0	0	0	0	0	0	0	0	0	0	0	0	0	0	0	0	1	0	0	0	0	0	0	0	0	0	0	0	0	0	0	0	0	0	0	0	0	0	0	0	0	0	0	0	0	0	0	0	0	0	0	24	42	D3 Acetylation (K); D3 Acetylation (N-term)	K1:D3 Acetylation (N-term):1000.00;K13:D3 Acetylation (K):1000.00	75980	1.2040-1.2261
84	MMAR_1820|tsf|CDS|2215724-2216539|+|elongation	TRUE	K.K(+45.03)SVK(+45.03)ALLDDAGVTVTQ(+0.98)FVR.F	Y	34.27	2137.19	19	9.2	1069.61	2	97.2389																															111																																																																																																																								12100																																																																																										06Apr2024_DDH_3740_x11L_Slot1-21_1_8567.d	6047106	7	0	0	0	0	0	0	0	0	1	0	0	0	0	0	0	0	0	0	0	0	0	0	0	0	0	0	0	0	1	0	5	0	0	0	0	0	0	0	0	0	0	0	0	0	0	0	0	0	0	0	0	0	0	0	0	0	0	0	0	0	0	0	0	0	0	0	0	0	0	0	0	0	0	0	0	0	0	0	0	0	0	0	0	0	0	0	0	0	0	0	0	0	0	0	0	0	0	0	0	0	0	0	0	0	0	0	0	0	0	0	0	0	0	0	0	0	0	0	0	0	247	265	D3 Acetylation (K); D3 Acetylation (N-term); Deamidation (NQ)	K1:D3 Acetylation (N-term):1000.00;K4:D3 Acetylation (K):1000.00;Q16:Deamidation (NQ):1000.00	123576	1.2057-1.2279
84	MMAR_1820|tsf|CDS|2215724-2216539|+|elongation	TRUE	K.K(+45.03)SVK(+45.03)ALLDDAGVTVTQFVR.F	Y	63.35	2136.21	19	-5.6	1069.09	2	97.3921	1080			1030	1050		1100			1250	1230	1300	266	214	343				279	180	280	1040	943	909	1620	1240	1350		1420	1530		183	403		996	311																							103														1980	834	2100	5320	2460	3260		877					799	1580	1830				403	131	625																												30800			72500	13500		13200			17500	26800	31700	6130	4750	4030				8060	3740	8730	10600	10400	10800	15300	61800	14100		44200	17000		6720	6030		13100	13600																							6290														89900	16100	21800	89800	54000	26400		10800					24500	31200	41500				27200	12800	32100																												29Feb2024_DDH_3740DDA_x27_Slot1-39_1_8287.d	5678422	100	3	0	0	6	1	2	1	1	0	1	2	3	1	2	1	0	0	0	2	1	2	1	1	1	1	4	1	0	3	1	5	2	2	0	1	1	0	0	0	0	0	0	0	0	0	0	0	0	0	0	0	0	0	0	0	0	0	2	2	0	0	0	0	0	0	0	0	0	0	0	0	0	4	3	1	5	2	4	2	2	2	0	0	0	3	2	2	0	0	0	4	3	4	0	0	0	0	0	0	0	0	0	0	0	0	0	0	0	0	0	0	0	0	0	0	0	0	0	0	0	247	265	D3 Acetylation (K); D3 Acetylation (N-term)	K1:D3 Acetylation (N-term):1000.00;K4:D3 Acetylation (K):1000.00	130327	1.2074-1.2297
84	MMAR_1820|tsf|CDS|2215724-2216539|+|elongation	TRUE	K.KS(+45.03)VK(+45.03)ALLDDAGVTVTQ(+0.98)FVR.F	Y	47.58	2137.19	19	6.8	713.4	3	97.3921																																																																																																																																																																																																																																																	29Feb2024_DDH_3740DDA_x27_Slot1-39_1_8287.d	5678424	1	0	0	0	0	0	0	0	0	0	0	0	0	0	0	0	0	0	0	0	0	0	0	0	0	0	0	0	0	0	0	0	0	0	0	0	0	0	0	0	0	0	0	0	0	0	0	0	0	0	0	0	0	0	0	0	0	0	0	0	0	0	0	0	0	0	0	0	0	0	0	0	0	0	0	0	0	0	0	1	0	0	0	0	0	0	0	0	0	0	0	0	0	0	0	0	0	0	0	0	0	0	0	0	0	0	0	0	0	0	0	0	0	0	0	0	0	0	0	0	0	247	265	D3 Acetylation (K); D3 O-Acylation (STY); Deamidation (NQ)	S2:D3 O-Acylation (STY):158.53;K4:D3 Acetylation (K):16.66;Q16:Deamidation (NQ):1000.00	130329	0.9887-1.0112
84	MMAR_1820|tsf|CDS|2215724-2216539|+|elongation	TRUE	K.KS(+45.03)VK(+45.03)ALLDDAGVTVTQFVR.F	Y	61.16	2136.21	19	-2.4	713.066	3	97.3821	712			693				602	661			544												354	556	343	556	803		374				209																																								1890				3260							1110		971																																		8990			15900				7380	8900			6150												14600	8560	7440	6870	8450		6470				6190																																								34900				26400							11800		17000																																		29Feb2024_DDH_3740DDA_x27_Slot1-39_3_8289.d	5675473	64	1	0	1	2	1	1	1	2	1	1	1	2	1	1	1	0	0	0	2	2	2	1	2	3	1	3	2	1	1	1	0	0	0	2	2	2	0	0	0	0	0	0	0	0	0	0	0	0	0	0	0	0	0	0	0	0	0	1	0	0	0	0	0	0	0	0	0	0	0	0	0	0	2	3	0	0	2	1	1	1	1	0	0	0	3	1	2	0	0	0	0	1	1	0	0	0	0	0	0	0	0	0	0	0	0	0	0	0	0	0	0	0	0	0	0	0	0	0	0	0	247	265	D3 Acetylation (K); D3 O-Acylation (STY)	S2:D3 O-Acylation (STY):215.31;K4:D3 Acetylation (K):7.77	129232	0.9869-1.0094
84	MMAR_1820|tsf|CDS|2215724-2216539|+|elongation	TRUE	R.L(+42.01)RELTGAGM(+15.99)LAC(+57.02)KN(+0.98)ALAESDGDFDK(+45.03)AVEALR.I	Y	18.17	3424.67	31	10.4	1142.56	3	76.0472																																																																																																																																																																																																																																																	29Feb2024_DDH_3740DDA_x29_Slot1-41_1_8293.d	4408446	1	0	0	0	0	0	0	0	0	0	0	0	0	0	0	0	0	0	0	0	0	0	0	0	0	0	0	0	0	0	0	0	0	0	0	0	0	0	0	0	0	0	0	0	0	0	0	0	0	0	0	0	0	0	0	0	0	0	0	0	0	0	0	0	0	0	0	0	0	0	0	0	0	0	0	0	0	0	0	0	0	0	0	0	0	1	0	0	0	0	0	0	0	0	0	0	0	0	0	0	0	0	0	0	0	0	0	0	0	0	0	0	0	0	0	0	0	0	0	0	0	12	42	Acetylation (Protein N-term); Carbamidomethylation; D3 Acetylation (K); Deamidation (NQ); Oxidation (M)	L1:Acetylation (Protein N-term):1000.00;M9:Oxidation (M):1000.00;N14:Deamidation (NQ):1000.00;K25:D3 Acetylation (K):64.80	109020	1.1055-1.1279
84	MMAR_1820|tsf|CDS|2215724-2216539|+|elongation	TRUE	E.L(+42.01)T(+45.03)GAGMLAC(+57.02)K(+45.03)NALAESDGDFDK(+45.03)AVEALR.I	Y	39.06	3099.52	28	6	1034.17	3	95.8129																																																																																																																																																																																																																																																	29Feb2024_DDH_3740DDA_x30_Slot1-42_2_8299.d	5653685	7	0	0	0	0	0	0	0	0	0	0	0	0	0	0	0	0	0	0	0	0	0	0	0	0	0	0	0	0	0	0	0	0	0	0	0	0	0	0	0	0	0	0	0	0	0	0	0	0	0	0	0	0	0	0	0	0	0	0	0	0	0	0	0	0	0	0	0	0	0	0	0	0	0	0	0	0	0	0	0	0	0	0	1	1	0	0	0	0	1	1	0	0	0	1	1	1	0	0	0	0	0	0	0	0	0	0	0	0	0	0	0	0	0	0	0	0	0	0	0	0	15	42	Acetylation (Protein N-term); Carbamidomethylation; D3 Acetylation (K); D3 Acetylation (K); D3 O-Acylation (STY)	L1:Acetylation (Protein N-term):1000.00;T2:D3 O-Acylation (STY):123.68;K10:D3 Acetylation (K):1000.00;K22:D3 Acetylation (K):1000.00	83342	1.1288-1.1511
84	MMAR_1820|tsf|CDS|2215724-2216539|+|elongation	TRUE	K.L(+45.03)ADDIVAAAV.A	Y	22.03	1001.55	10	-9	501.77	2	75.3062																																																																																																																																																																																																																																																	29Feb2024_DDH_3740DDA_x30_Slot1-42_3_8300.d	4700917	1	0	0	0	0	0	0	0	0	0	0	0	0	0	0	0	0	0	0	0	0	0	0	0	0	0	0	0	0	0	0	0	0	0	0	0	0	0	0	0	0	0	0	0	0	0	0	0	0	0	0	0	0	0	0	0	0	0	0	0	0	0	0	0	0	0	0	0	0	0	0	0	0	0	0	0	0	0	0	0	0	0	0	0	0	0	0	0	0	0	1	0	0	0	0	0	0	0	0	0	0	0	0	0	0	0	0	0	0	0	0	0	0	0	0	0	0	0	0	0	0	88	97	D3 Acetylation (N-term)	L1:D3 Acetylation (N-term):1000.00	59428	0.8335-0.8561
84	MMAR_1820|tsf|CDS|2215724-2216539|+|elongation	TRUE	K.L(+45.03)ADDIVAAAVAS(+45.03)K.A	Y	51.72	1332.74	13	2.7	667.376	2	107.259																		261																																																																																																																								3340																																																																																																							06Apr2024_DDH_3740_x06L_Slot1-15_3_8550.d	6625881	3	0	0	0	0	0	0	0	0	0	0	0	0	0	0	1	0	0	1	0	1	0	0	0	0	0	0	0	0	0	0	0	0	0	0	0	0	0	0	0	0	0	0	0	0	0	0	0	0	0	0	0	0	0	0	0	0	0	0	0	0	0	0	0	0	0	0	0	0	0	0	0	0	0	0	0	0	0	0	0	0	0	0	0	0	0	0	0	0	0	0	0	0	0	0	0	0	0	0	0	0	0	0	0	0	0	0	0	0	0	0	0	0	0	0	0	0	0	0	0	0	88	100	D3 Acetylation (N-term); D3 O-Acylation (STY)	L1:D3 Acetylation (N-term):1000.00;S12:D3 O-Acylation (STY):1000.00	99801	1.0231-1.0456
84	MMAR_1820|tsf|CDS|2215724-2216539|+|elongation	TRUE	K.L(+45.03)ADDIVAAAVAS(+45.03)K(+45.03)AADVDALK.A	Y	28.34	2161.18	21	-1.9	1081.59	2	122.733																																																																																																																																																																																																																																																	29Feb2024_DDH_3740DDA_x37_Slot1-50_2_8324.d	8785037	2	0	0	0	0	0	0	0	0	0	0	0	0	0	0	0	0	0	0	0	0	0	0	0	0	0	0	0	0	0	0	0	0	0	0	0	0	0	0	0	0	0	0	0	0	0	0	0	0	0	0	0	0	0	0	0	0	0	0	0	0	0	0	0	0	0	0	0	0	0	0	0	0	0	0	0	0	0	0	0	0	0	0	0	1	0	0	0	0	0	0	0	0	0	0	0	0	0	0	0	0	0	0	0	0	0	0	0	0	0	1	0	0	0	0	0	0	0	0	0	0	88	108	D3 Acetylation (K); D3 Acetylation (N-term); D3 O-Acylation (STY)	L1:D3 Acetylation (N-term):1000.00;S12:D3 O-Acylation (STY):1000.00;K13:D3 Acetylation (K):5.59	51770	1.4075-1.4296
84	MMAR_1820|tsf|CDS|2215724-2216539|+|elongation	TRUE	K.L(+45.03)ADDIVAAAVAS(+45.03)KAADVDALK(+45.03).A	Y	34.92	2161.18	21	-5.4	1081.58	2	122.75																																																																																																																																																																																																																																																	29Feb2024_DDH_3740DDA_x30_Slot1-42_2_8299.d	6979899	2	0	0	0	0	0	0	0	0	0	0	0	0	0	0	0	0	0	0	0	0	0	0	0	0	0	0	0	0	0	0	0	0	0	0	0	0	0	0	0	0	0	0	0	0	0	0	0	0	0	0	0	0	0	0	0	0	0	0	0	0	0	0	0	0	0	0	0	0	0	0	0	0	0	0	0	0	0	0	0	0	0	0	0	0	0	0	0	0	1	1	0	0	0	0	0	0	0	0	0	0	0	0	0	0	0	0	0	0	0	0	0	0	0	0	0	0	0	0	0	0	88	108	D3 Acetylation (K); D3 Acetylation (N-term); D3 O-Acylation (STY)	L1:D3 Acetylation (N-term):1000.00;S12:D3 O-Acylation (STY):1000.00;K21:D3 Acetylation (K):7.71	99705	1.3906-1.4128
84	MMAR_1820|tsf|CDS|2215724-2216539|+|elongation	TRUE	K.L(+45.03)ADDIVAAAVASK(+45.03).A	Y	59.3	1332.74	13	1.4	667.37	2	107.07																																																																																																																																																																																																																																																	29Feb2024_DDH_3740DDA_x32_Slot1-44_1_8304.d	6052768	26	0	0	0	0	0	0	0	0	0	0	0	0	1	1	1	1	1	2	3	0	2	0	0	0	0	0	0	0	0	0	0	0	0	0	0	0	0	0	0	0	0	0	0	0	0	0	0	0	0	0	0	0	0	0	0	0	0	0	0	0	0	0	0	0	0	0	0	0	0	0	0	0	0	0	0	0	0	0	0	0	0	2	1	1	0	0	0	2	2	1	0	0	0	1	1	1	0	0	0	0	0	0	0	0	0	0	0	0	0	1	1	0	0	0	0	0	0	0	0	0	88	100	D3 Acetylation (K); D3 Acetylation (N-term)	L1:D3 Acetylation (N-term):1000.00;K13:D3 Acetylation (K):1000.00	96793	1.0013-1.0238
84	MMAR_1820|tsf|CDS|2215724-2216539|+|elongation	TRUE	K.L(+45.03)ADDIVAAAVASK(+45.03)AADVDALK.A	Y	63	2116.15	21	-13.2	1059.06	2	115.156																																																																																																																																																																																																																																																	29Feb2024_DDH_3740DDA_x28_Slot1-40_1_8290.d	6572224	4	0	0	0	0	0	0	0	0	0	0	0	0	0	0	0	0	0	0	0	0	0	0	0	0	0	0	0	0	0	0	0	0	0	0	0	0	0	0	0	0	0	0	0	0	0	0	0	0	0	0	0	0	0	0	0	0	0	0	0	0	0	0	0	0	0	0	0	0	0	0	0	0	0	0	0	0	0	0	0	0	0	1	1	0	0	0	0	0	1	0	0	0	0	1	0	0	0	0	0	0	0	0	0	0	0	0	0	0	0	0	0	0	0	0	0	0	0	0	0	0	88	108	D3 Acetylation (K); D3 Acetylation (N-term)	L1:D3 Acetylation (N-term):1000.00;K13:D3 Acetylation (K):46.25	133282	1.3827-1.4048
84	MMAR_1820|tsf|CDS|2215724-2216539|+|elongation	TRUE	K.L(+45.03)ADDIVAAAVASK(+45.03)AADVDALK(+45.03).A	Y	46.28	2161.18	21	-6.3	1081.58	2	122.735																																																																																																																																																																																																																																																	29Feb2024_DDH_3740DDA_x32_Slot1-44_3_8306.d	6920631	5	0	0	0	0	0	0	0	0	0	0	0	0	0	0	0	0	0	0	0	0	0	0	0	0	0	0	0	0	0	0	0	0	0	0	0	0	0	0	0	0	0	0	0	0	0	0	0	0	0	0	0	0	0	0	0	0	0	0	0	0	0	0	0	0	0	0	0	0	0	0	0	0	0	0	0	0	0	0	0	0	0	0	0	0	0	0	0	0	1	0	0	0	0	1	0	1	0	0	0	0	0	0	0	0	0	0	0	0	0	1	0	0	1	0	0	0	0	0	0	0	88	108	D3 Acetylation (K); D3 Acetylation (K); D3 Acetylation (N-term)	L1:D3 Acetylation (N-term):1000.00;K13:D3 Acetylation (K):1000.00;K21:D3 Acetylation (K):1000.00	101619	1.4048-1.4269
84	MMAR_1820|tsf|CDS|2215724-2216539|+|elongation	TRUE	R.L(+45.03)N(+0.98)GFFK(+45.03)DAVLLEQPSVSDS(+45.03)K.K	Y	37.63	2329.2	20	1.3	1165.61	2	120.53																																																																																																																																																																																																																																																	06Apr2024_DDH_3740_x07L_Slot1-16_2_8554.d	7213867	1	0	0	0	0	0	0	0	0	0	0	0	0	0	0	0	0	0	0	0	1	0	0	0	0	0	0	0	0	0	0	0	0	0	0	0	0	0	0	0	0	0	0	0	0	0	0	0	0	0	0	0	0	0	0	0	0	0	0	0	0	0	0	0	0	0	0	0	0	0	0	0	0	0	0	0	0	0	0	0	0	0	0	0	0	0	0	0	0	0	0	0	0	0	0	0	0	0	0	0	0	0	0	0	0	0	0	0	0	0	0	0	0	0	0	0	0	0	0	0	0	227	246	D3 Acetylation (K); D3 Acetylation (N-term); D3 O-Acylation (STY); Deamidation (NQ)	L1:D3 Acetylation (N-term):1000.00;N2:Deamidation (NQ):99.02;K6:D3 Acetylation (K):104.47;S19:D3 O-Acylation (STY):14.04	129733	1.2766-1.2986
84	MMAR_1820|tsf|CDS|2215724-2216539|+|elongation	TRUE	R.L(+45.03)N(+0.98)GFFK(+45.03)DAVLLEQPSVSDSK(+45.03).K	Y	56.54	2329.2	20	3.1	1165.6	2	120.469																																																																																																																																																																																																																																																	29Feb2024_DDH_3740DDA_x30_Slot1-42_1_8298.d	6932726	4	0	0	0	0	0	0	0	0	0	0	0	0	0	0	0	0	0	1	0	0	0	0	0	0	0	0	0	0	0	0	0	0	0	0	0	0	0	0	0	0	0	0	0	0	0	0	0	0	0	0	0	0	0	0	0	0	0	0	0	0	0	0	0	0	0	0	0	0	0	0	0	0	0	0	0	0	0	0	0	0	0	0	0	0	0	0	0	1	1	1	0	0	0	0	0	0	0	0	0	0	0	0	0	0	0	0	0	0	0	0	0	0	0	0	0	0	0	0	0	0	227	246	D3 Acetylation (K); D3 Acetylation (K); D3 Acetylation (N-term); Deamidation (NQ)	L1:D3 Acetylation (N-term):1000.00;N2:Deamidation (NQ):187.15;K6:D3 Acetylation (K):1000.00;K20:D3 Acetylation (K):1000.00	95174	1.2672-1.2894
84	MMAR_1820|tsf|CDS|2215724-2216539|+|elongation	TRUE	R.L(+45.03)N(+0.98)GFFK(+45.03)DAVLLEQPSVSDSK(+45.03)K(+45.03).S	Y	54.53	2502.33	21	1.5	1252.17	2	120.133																																																																																																																																																																																																																																																	06Apr2024_DDH_3740_x06L_Slot1-15_2_8549.d	7336129	3	0	0	0	0	0	0	0	0	0	0	0	0	0	0	0	1	1	1	0	0	0	0	0	0	0	0	0	0	0	0	0	0	0	0	0	0	0	0	0	0	0	0	0	0	0	0	0	0	0	0	0	0	0	0	0	0	0	0	0	0	0	0	0	0	0	0	0	0	0	0	0	0	0	0	0	0	0	0	0	0	0	0	0	0	0	0	0	0	0	0	0	0	0	0	0	0	0	0	0	0	0	0	0	0	0	0	0	0	0	0	0	0	0	0	0	0	0	0	0	0	227	247	D3 Acetylation (K); D3 Acetylation (K); D3 Acetylation (K); D3 Acetylation (N-term); Deamidation (NQ)	L1:D3 Acetylation (N-term):1000.00;N2:Deamidation (NQ):169.35;K6:D3 Acetylation (K):1000.00;K20:D3 Acetylation (K):1000.00;K21:D3 Acetylation (K):1000.00	102748	1.3233-1.3452
84	MMAR_1820|tsf|CDS|2215724-2216539|+|elongation	TRUE	R.L(+45.03)N(+0.98)GFFKDAVLLEQ(+0.98)PSVS(+45.03)DSKK.S	Y	23.31	2413.25	21	6.4	805.426	3	83.0726																																																																																																																																																																																																																																																	06Apr2024_DDH_3740_x03L_Slot1-12_1_8537.d	5414943	1	0	0	0	0	0	0	1	0	0	0	0	0	0	0	0	0	0	0	0	0	0	0	0	0	0	0	0	0	0	0	0	0	0	0	0	0	0	0	0	0	0	0	0	0	0	0	0	0	0	0	0	0	0	0	0	0	0	0	0	0	0	0	0	0	0	0	0	0	0	0	0	0	0	0	0	0	0	0	0	0	0	0	0	0	0	0	0	0	0	0	0	0	0	0	0	0	0	0	0	0	0	0	0	0	0	0	0	0	0	0	0	0	0	0	0	0	0	0	0	0	227	247	D3 Acetylation (N-term); D3 O-Acylation (STY); Deamidation (NQ); Deamidation (NQ)	L1:D3 Acetylation (N-term):1000.00;N2:Deamidation (NQ):1000.00;Q13:Deamidation (NQ):1000.00;S17:D3 O-Acylation (STY):0.00	93036	1.0420-1.0645
84	MMAR_1820|tsf|CDS|2215724-2216539|+|elongation	TRUE	R.L(+45.03)N(+0.98)GFFKDAVLLEQ(+0.98)PSVSDS(+45.03)KK.S	Y	26.38	2413.25	21	-5.3	805.418	3	83.127																																																																									594																																																																																																																								15300																																																06Apr2024_DDH_3740_x01L_Slot1-10_3_8533.d	5300377	3	0	1	1	0	0	0	0	0	0	0	0	0	0	0	0	0	0	0	0	0	0	0	0	0	0	0	0	0	0	0	0	0	0	0	0	0	0	0	0	0	0	0	0	0	0	0	0	0	0	0	0	0	0	0	0	0	0	0	0	0	0	0	0	0	0	0	0	0	0	0	0	0	1	0	0	0	0	0	0	0	0	0	0	0	0	0	0	0	0	0	0	0	0	0	0	0	0	0	0	0	0	0	0	0	0	0	0	0	0	0	0	0	0	0	0	0	0	0	0	0	227	247	D3 Acetylation (N-term); D3 O-Acylation (STY); Deamidation (NQ); Deamidation (NQ)	L1:D3 Acetylation (N-term):1000.00;N2:Deamidation (NQ):1000.00;Q13:Deamidation (NQ):1000.00;S19:D3 O-Acylation (STY):13.67	99907	1.0420-1.0645
84	MMAR_1820|tsf|CDS|2215724-2216539|+|elongation	TRUE	R.L(+45.03)N(+0.98)GFFKDAVLLEQ(+0.98)PSVSDSK(+45.03)K.S	Y	29.05	2413.25	21	8.6	805.428	3	82.9887																																																																																																																																																																																																																																																	06Apr2024_DDH_3740_x04L_Slot1-13_3_8544.d	5237030	3	0	1	0	0	0	0	0	0	0	0	0	1	0	0	0	0	0	0	0	0	0	0	0	0	0	0	0	0	0	0	0	0	0	0	0	0	0	0	0	0	0	0	0	0	0	0	0	0	0	0	0	0	0	0	0	0	0	0	0	0	0	0	0	0	0	0	0	0	0	0	0	0	0	0	0	0	0	1	0	0	0	0	0	0	0	0	0	0	0	0	0	0	0	0	0	0	0	0	0	0	0	0	0	0	0	0	0	0	0	0	0	0	0	0	0	0	0	0	0	0	227	247	D3 Acetylation (K); D3 Acetylation (N-term); Deamidation (NQ); Deamidation (NQ)	L1:D3 Acetylation (N-term):1000.00;N2:Deamidation (NQ):1000.00;Q13:Deamidation (NQ):1000.00;K20:D3 Acetylation (K):0.00	106085	1.0429-1.0654
84	MMAR_1820|tsf|CDS|2215724-2216539|+|elongation	TRUE	R.L(+45.03)N(+0.98)GFFKDAVLLEQ(+0.98)PSVSDSKK.S	Y	25.24	2368.22	21	10.3	790.419	3	73.8059																																																																																																																																																																																																																																																	06Apr2024_DDH_3740_x04L_Slot1-13_1_8542.d	4731482	1	0	0	0	0	0	0	0	0	0	1	0	0	0	0	0	0	0	0	0	0	0	0	0	0	0	0	0	0	0	0	0	0	0	0	0	0	0	0	0	0	0	0	0	0	0	0	0	0	0	0	0	0	0	0	0	0	0	0	0	0	0	0	0	0	0	0	0	0	0	0	0	0	0	0	0	0	0	0	0	0	0	0	0	0	0	0	0	0	0	0	0	0	0	0	0	0	0	0	0	0	0	0	0	0	0	0	0	0	0	0	0	0	0	0	0	0	0	0	0	0	227	247	D3 Acetylation (N-term); Deamidation (NQ); Deamidation (NQ)	L1:D3 Acetylation (N-term):1000.00;N2:Deamidation (NQ):1000.00;Q13:Deamidation (NQ):1000.00	93701	1.0285-1.0510
84	MMAR_1820|tsf|CDS|2215724-2216539|+|elongation	TRUE	R.L(+45.03)N(+0.98)GFFKDAVLLEQ(+0.98)PSVSDSKK(+45.03).S	Y	19.81	2413.25	21	14.4	805.432	3	83.0906																																																																																																																																																																																																																																																	06Apr2024_DDH_3740_x04L_Slot1-13_2_8543.d	5223807	1	0	0	0	0	0	0	0	0	0	0	1	0	0	0	0	0	0	0	0	0	0	0	0	0	0	0	0	0	0	0	0	0	0	0	0	0	0	0	0	0	0	0	0	0	0	0	0	0	0	0	0	0	0	0	0	0	0	0	0	0	0	0	0	0	0	0	0	0	0	0	0	0	0	0	0	0	0	0	0	0	0	0	0	0	0	0	0	0	0	0	0	0	0	0	0	0	0	0	0	0	0	0	0	0	0	0	0	0	0	0	0	0	0	0	0	0	0	0	0	0	227	247	D3 Acetylation (K); D3 Acetylation (N-term); Deamidation (NQ); Deamidation (NQ)	L1:D3 Acetylation (N-term):1000.00;N2:Deamidation (NQ):1000.00;Q13:Deamidation (NQ):1000.00;K21:D3 Acetylation (K):0.00	106767	1.0438-1.0663
84	MMAR_1820|tsf|CDS|2215724-2216539|+|elongation	TRUE	R.L(+45.03)N(+0.98)GFFKDAVLLEQPSVS(+45.03)DSKK.S	Y	25.28	2412.27	21	4.8	805.098	3	83.0849																																																																																																																																																																																																																																																	06Apr2024_DDH_3740_x12L_Slot1-22_2_8571.d	5187869	1	0	0	0	0	0	0	0	0	0	0	0	0	0	0	0	0	0	0	0	0	0	0	0	0	0	0	0	0	0	0	0	0	0	0	1	0	0	0	0	0	0	0	0	0	0	0	0	0	0	0	0	0	0	0	0	0	0	0	0	0	0	0	0	0	0	0	0	0	0	0	0	0	0	0	0	0	0	0	0	0	0	0	0	0	0	0	0	0	0	0	0	0	0	0	0	0	0	0	0	0	0	0	0	0	0	0	0	0	0	0	0	0	0	0	0	0	0	0	0	0	227	247	D3 Acetylation (N-term); D3 O-Acylation (STY); Deamidation (NQ)	L1:D3 Acetylation (N-term):1000.00;N2:Deamidation (NQ):45.45;S17:D3 O-Acylation (STY):0.00	107909	1.0213-1.0438
84	MMAR_1820|tsf|CDS|2215724-2216539|+|elongation	TRUE	R.L(+45.03)N(+0.98)GFFKDAVLLEQPSVSDS(+45.03)K.K	Y	42.47	2284.17	20	4.7	1143.1	2	94.8048																																																																																																																																																																																																																																																	06Apr2024_DDH_3740_x07L_Slot1-16_1_8553.d	5922732	1	0	0	0	0	0	0	0	0	0	0	0	0	0	0	0	0	0	0	1	0	0	0	0	0	0	0	0	0	0	0	0	0	0	0	0	0	0	0	0	0	0	0	0	0	0	0	0	0	0	0	0	0	0	0	0	0	0	0	0	0	0	0	0	0	0	0	0	0	0	0	0	0	0	0	0	0	0	0	0	0	0	0	0	0	0	0	0	0	0	0	0	0	0	0	0	0	0	0	0	0	0	0	0	0	0	0	0	0	0	0	0	0	0	0	0	0	0	0	0	0	227	246	D3 Acetylation (N-term); D3 O-Acylation (STY); Deamidation (NQ)	L1:D3 Acetylation (N-term):1000.00;N2:Deamidation (NQ):64.27;S19:D3 O-Acylation (STY):26.31	112296	1.2677-1.2898
84	MMAR_1820|tsf|CDS|2215724-2216539|+|elongation	TRUE	R.L(+45.03)N(+0.98)GFFKDAVLLEQPSVSDS(+45.03)KK.S	Y	41.44	2412.27	21	-4.7	805.09	3	83.0898																																																																									346																																																																																																																								3490																																																06Apr2024_DDH_3740_x02L_Slot1-11_1_8534.d	5325131	14	1	0	0	1	0	0	0	0	3	2	0	0	0	0	1	0	0	0	0	0	0	1	1	0	0	0	1	0	0	0	0	0	0	0	0	0	0	0	0	0	0	0	0	0	0	0	0	0	0	0	0	0	0	0	0	0	0	0	0	0	0	0	0	0	0	0	0	0	0	0	0	0	1	0	0	0	1	1	0	0	0	0	0	0	0	0	0	0	0	0	0	0	0	0	0	0	0	0	0	0	0	0	0	0	0	0	0	0	0	0	0	0	0	0	0	0	0	0	0	0	227	247	D3 Acetylation (N-term); D3 O-Acylation (STY); Deamidation (NQ)	L1:D3 Acetylation (N-term):1000.00;N2:Deamidation (NQ):63.38;S19:D3 O-Acylation (STY):20.41	94070	1.0465-1.0690
84	MMAR_1820|tsf|CDS|2215724-2216539|+|elongation	TRUE	R.L(+45.03)N(+0.98)GFFKDAVLLEQPSVSDSK.K	Y	48.85	2239.14	20	0	747.381	3	82.6528																																																																													100	158							177																																																																																																																4110	4360							3260																																				29Feb2024_DDH_3740DDA_x26_Slot1-38_3_8284.d	4616964	8	1	0	0	0	0	0	0	0	0	0	0	1	0	1	0	0	0	0	0	0	0	0	0	0	0	0	0	0	0	0	0	0	0	0	0	0	0	0	0	0	0	0	0	0	0	0	0	0	0	0	0	0	0	0	0	0	0	0	0	0	0	0	0	0	0	0	0	0	0	0	0	0	1	1	0	0	1	1	0	0	0	0	0	0	1	0	0	0	0	0	0	0	0	0	0	0	0	0	0	0	0	0	0	0	0	0	0	0	0	0	0	0	0	0	0	0	0	0	0	0	227	246	D3 Acetylation (N-term); Deamidation (NQ)	L1:D3 Acetylation (N-term):1000.00;N2:Deamidation (NQ):88.86	126576	0.9401-0.9626
84	MMAR_1820|tsf|CDS|2215724-2216539|+|elongation	TRUE	R.L(+45.03)N(+0.98)GFFKDAVLLEQPSVSDSK(+45.03).K	Y	39.06	2284.17	20	15.3	1143.11	2	94.8165																																																																																																																																																																																																																																																	06Apr2024_DDH_3740_x05L_Slot1-14_2_8546.d	5925894	2	0	0	0	0	0	0	0	0	0	0	0	0	0	1	0	0	0	0	0	0	0	0	0	1	0	0	0	0	0	0	0	0	0	0	0	0	0	0	0	0	0	0	0	0	0	0	0	0	0	0	0	0	0	0	0	0	0	0	0	0	0	0	0	0	0	0	0	0	0	0	0	0	0	0	0	0	0	0	0	0	0	0	0	0	0	0	0	0	0	0	0	0	0	0	0	0	0	0	0	0	0	0	0	0	0	0	0	0	0	0	0	0	0	0	0	0	0	0	0	0	227	246	D3 Acetylation (K); D3 Acetylation (N-term); Deamidation (NQ)	L1:D3 Acetylation (N-term):1000.00;N2:Deamidation (NQ):71.87;K20:D3 Acetylation (K):184.74	105261	1.2492-1.2713
84	MMAR_1820|tsf|CDS|2215724-2216539|+|elongation	TRUE	R.L(+45.03)N(+0.98)GFFKDAVLLEQPSVSDSK(+45.03)K.S	Y	44.98	2412.27	21	-5.7	1207.13	2	83.0459																												1010	596																																																																																																																							10200	21500																																																																																												06Apr2024_DDH_3740_x10L_Slot1-20_2_8565.d	5273572	19	1	0	1	1	0	0	1	0	0	1	1	1	0	0	0	0	0	0	0	0	1	0	0	0	0	0	0	1	2	2	0	0	0	0	0	1	0	0	0	0	0	0	0	0	0	0	0	0	0	0	0	0	0	0	0	0	0	0	0	1	0	0	0	0	0	0	0	0	0	0	0	0	0	0	1	2	0	1	0	0	0	0	0	0	0	0	0	0	0	0	0	0	0	0	0	0	0	0	0	0	0	0	0	0	0	0	0	0	0	0	0	0	0	0	0	0	0	0	0	0	227	247	D3 Acetylation (K); D3 Acetylation (N-term); Deamidation (NQ)	L1:D3 Acetylation (N-term):1000.00;N2:Deamidation (NQ):89.96;K20:D3 Acetylation (K):0.00	105547	1.2854-1.3074
84	MMAR_1820|tsf|CDS|2215724-2216539|+|elongation	TRUE	R.L(+45.03)N(+0.98)GFFKDAVLLEQPSVSDSK(+45.03)K(+45.03).S	Y	45.06	2457.3	21	3.5	1229.66	2	95.0351																				145																																																																																																																								2640																																																																																																					06Apr2024_DDH_3740_x07L_Slot1-16_2_8554.d	5947906	3	0	0	0	0	0	0	0	0	0	0	0	1	0	0	0	0	0	0	0	1	0	0	1	0	0	0	0	0	0	0	0	0	0	0	0	0	0	0	0	0	0	0	0	0	0	0	0	0	0	0	0	0	0	0	0	0	0	0	0	0	0	0	0	0	0	0	0	0	0	0	0	0	0	0	0	0	0	0	0	0	0	0	0	0	0	0	0	0	0	0	0	0	0	0	0	0	0	0	0	0	0	0	0	0	0	0	0	0	0	0	0	0	0	0	0	0	0	0	0	0	227	247	D3 Acetylation (K); D3 Acetylation (K); D3 Acetylation (N-term); Deamidation (NQ)	L1:D3 Acetylation (N-term):1000.00;N2:Deamidation (NQ):103.78;K20:D3 Acetylation (K):216.15;K21:D3 Acetylation (K):199.78	111514	1.3039-1.3259
84	MMAR_1820|tsf|CDS|2215724-2216539|+|elongation	TRUE	R.L(+45.03)N(+0.98)GFFKDAVLLEQPSVSDSK(+45.03)K(+45.03)SVK.A	Y	31.92	2771.49	24	7.2	924.835	3	84.6596																																																																														138																																																																																																																								3270																																											29Feb2024_DDH_3740DDA_x26_Slot1-38_3_8284.d	4718355	1	0	0	0	0	0	0	0	0	0	0	0	0	0	0	0	0	0	0	0	0	0	0	0	0	0	0	0	0	0	0	0	0	0	0	0	0	0	0	0	0	0	0	0	0	0	0	0	0	0	0	0	0	0	0	0	0	0	0	0	0	0	0	0	0	0	0	0	0	0	0	0	0	0	0	0	0	0	1	0	0	0	0	0	0	0	0	0	0	0	0	0	0	0	0	0	0	0	0	0	0	0	0	0	0	0	0	0	0	0	0	0	0	0	0	0	0	0	0	0	0	227	250	D3 Acetylation (K); D3 Acetylation (K); D3 Acetylation (N-term); Deamidation (NQ)	L1:D3 Acetylation (N-term):1000.00;N2:Deamidation (NQ):44.44;K20:D3 Acetylation (K):11.12;K21:D3 Acetylation (K):0.00	130632	1.1082-1.1306
84	MMAR_1820|tsf|CDS|2215724-2216539|+|elongation	TRUE	R.L(+45.03)N(+0.98)GFFKDAVLLEQPSVSDSKK(+45.03).S	Y	37.16	2412.27	21	-7.3	1207.12	2	83.0456																														1210																																																																																																																								12500																																																																																											29Feb2024_DDH_3740DDA_x26_Slot1-38_2_8283.d	4650742	3	0	0	0	0	0	0	0	0	0	0	0	0	0	0	0	0	0	0	0	0	0	0	0	0	0	0	0	0	0	1	0	0	0	0	0	0	0	0	0	0	0	0	0	0	0	0	0	0	0	0	0	0	0	0	0	0	0	0	0	0	0	0	0	0	0	0	0	0	0	0	0	0	0	0	0	1	1	0	0	0	0	0	0	0	0	0	0	0	0	0	0	0	0	0	0	0	0	0	0	0	0	0	0	0	0	0	0	0	0	0	0	0	0	0	0	0	0	0	0	0	227	247	D3 Acetylation (K); D3 Acetylation (N-term); Deamidation (NQ)	L1:D3 Acetylation (N-term):1000.00;N2:Deamidation (NQ):69.97;K21:D3 Acetylation (K):0.00	127909	1.2850-1.3072
84	MMAR_1820|tsf|CDS|2215724-2216539|+|elongation	TRUE	R.L(+45.03)NGFFK(+45.03)DAVLLEQPSVSDSK.K	Y	56.8	2283.19	20	-1.5	1142.59	2	107.497																																																																																																																																																																																																																																																	29Feb2024_DDH_3740DDA_x27_Slot1-39_1_8287.d	6168490	3	0	0	0	0	0	0	0	0	0	0	0	0	0	0	0	0	0	0	0	0	0	0	0	0	0	0	0	0	0	0	0	0	0	0	0	0	0	0	0	0	0	0	0	0	0	0	0	0	0	0	0	0	0	0	0	0	0	0	0	0	0	0	0	0	0	0	0	0	0	0	0	0	0	0	0	0	0	0	1	2	0	0	0	0	0	0	0	0	0	0	0	0	0	0	0	0	0	0	0	0	0	0	0	0	0	0	0	0	0	0	0	0	0	0	0	0	0	0	0	0	227	246	D3 Acetylation (K); D3 Acetylation (N-term)	L1:D3 Acetylation (N-term):1000.00;K6:D3 Acetylation (K):157.01	140209	1.3853-1.4075
84	MMAR_1820|tsf|CDS|2215724-2216539|+|elongation	TRUE	R.L(+45.03)NGFFKDAVLLEQPSVSDS(+45.03)KK.S	Y	14.47	2411.29	21	-13.8	804.755	3	83.107																																																																																																																																																																																																																																																	06Apr2024_DDH_3740_x09L_Slot1-19_3_8561.d	5241694	1	0	0	0	0	0	0	0	0	0	0	0	0	0	0	0	0	0	0	0	0	0	0	0	0	0	0	1	0	0	0	0	0	0	0	0	0	0	0	0	0	0	0	0	0	0	0	0	0	0	0	0	0	0	0	0	0	0	0	0	0	0	0	0	0	0	0	0	0	0	0	0	0	0	0	0	0	0	0	0	0	0	0	0	0	0	0	0	0	0	0	0	0	0	0	0	0	0	0	0	0	0	0	0	0	0	0	0	0	0	0	0	0	0	0	0	0	0	0	0	0	227	247	D3 Acetylation (N-term); D3 O-Acylation (STY)	L1:D3 Acetylation (N-term):1000.00;S19:D3 O-Acylation (STY):17.01	103333	1.0438-1.0663
84	MMAR_1820|tsf|CDS|2215724-2216539|+|elongation	TRUE	R.L(+45.03)NGFFKDAVLLEQPSVSDS(+45.03)KK(+45.03)SVK.A	Y	12.7	2770.51	24	-16.5	924.484	3	84.6025																																																																																																																																																																																																																																																	29Feb2024_DDH_3740DDA_x29_Slot1-41_2_8294.d	4886452	1	0	0	0	0	0	0	0	0	0	0	0	0	0	0	0	0	0	0	0	0	0	0	0	0	0	0	0	0	0	0	0	0	0	0	0	0	0	0	0	0	0	0	0	0	0	0	0	0	0	0	0	0	0	0	0	0	0	0	0	0	0	0	0	0	0	0	0	0	0	0	0	0	0	0	0	0	0	0	0	0	0	0	0	0	0	1	0	0	0	0	0	0	0	0	0	0	0	0	0	0	0	0	0	0	0	0	0	0	0	0	0	0	0	0	0	0	0	0	0	0	227	250	D3 Acetylation (K); D3 Acetylation (N-term); D3 O-Acylation (STY)	L1:D3 Acetylation (N-term):1000.00;S19:D3 O-Acylation (STY):26.31;K21:D3 Acetylation (K):17.01	123526	1.0974-1.1198
84	MMAR_1820|tsf|CDS|2215724-2216539|+|elongation	TRUE	R.L(+45.03)NGFFKDAVLLEQPSVSDSK(+45.03)K.S	Y	39.91	2411.29	21	0.4	1206.64	2	79.1819																																																																													550																																																																																																																								6500																																												29Feb2024_DDH_3740DDA_x27_Slot1-39_3_8289.d	4784379	13	0	0	0	0	0	1	0	1	0	0	1	0	0	0	0	0	0	0	0	0	0	0	0	0	1	0	0	0	1	0	0	0	0	0	1	0	0	0	0	0	0	0	0	0	0	0	0	0	0	0	0	0	0	0	0	0	0	0	0	0	0	0	0	0	0	0	0	0	0	0	0	0	0	0	0	2	1	0	0	0	2	0	0	0	0	1	1	0	0	0	0	0	0	0	0	0	0	0	0	0	0	0	0	0	0	0	0	0	0	0	0	0	0	0	0	0	0	0	0	0	227	247	D3 Acetylation (K); D3 Acetylation (N-term)	L1:D3 Acetylation (N-term):1000.00;K20:D3 Acetylation (K):0.00	103029	1.2654-1.2876
84	MMAR_1820|tsf|CDS|2215724-2216539|+|elongation	TRUE	R.L(+45.03)NGFFKDAVLLEQPSVSDSK(+45.03)K(+45.03).S	Y	28.1	2456.31	21	-10.1	1229.15	2	94.9608																																																																																																																																																																																																																																																	06Apr2024_DDH_3740_x07L_Slot1-16_1_8553.d	5930305	2	0	0	0	0	0	0	0	0	0	0	0	0	0	0	0	0	0	0	1	0	0	0	0	0	0	0	0	0	0	0	0	1	0	0	0	0	0	0	0	0	0	0	0	0	0	0	0	0	0	0	0	0	0	0	0	0	0	0	0	0	0	0	0	0	0	0	0	0	0	0	0	0	0	0	0	0	0	0	0	0	0	0	0	0	0	0	0	0	0	0	0	0	0	0	0	0	0	0	0	0	0	0	0	0	0	0	0	0	0	0	0	0	0	0	0	0	0	0	0	0	227	247	D3 Acetylation (K); D3 Acetylation (K); D3 Acetylation (N-term)	L1:D3 Acetylation (N-term):1000.00;K20:D3 Acetylation (K):114.15;K21:D3 Acetylation (K):102.40	112453	1.3048-1.3268
84	MMAR_1820|tsf|CDS|2215724-2216539|+|elongation	TRUE	R.L(+45.03)NGFFKDAVLLEQPSVSDSKK(+45.03).S	Y	40.03	2411.29	21	-2.4	1206.63	2	79.2256										113																								137																																												631																																																				3550																								3480																																												8470																																											29Feb2024_DDH_3740DDA_x26_Slot1-38_3_8284.d	4449173	10	0	0	0	2	0	0	0	0	0	1	0	0	0	0	0	0	0	0	0	0	0	0	0	0	1	0	0	0	0	1	0	0	0	1	0	0	0	0	0	0	0	0	0	0	0	0	0	0	0	0	0	0	0	0	0	0	0	0	0	0	0	0	0	0	0	0	0	0	0	0	0	0	0	0	0	0	0	1	0	0	2	0	0	0	1	0	0	0	0	0	0	0	0	0	0	0	0	0	0	0	0	0	0	0	0	0	0	0	0	0	0	0	0	0	0	0	0	0	0	0	227	247	D3 Acetylation (K); D3 Acetylation (N-term)	L1:D3 Acetylation (N-term):1000.00;K21:D3 Acetylation (K):0.00	120083	1.2965-1.3188
84	MMAR_1820|tsf|CDS|2215724-2216539|+|elongation	TRUE	K.LADDIVAAAVAS(+45.03)K.A	Y	45.99	1287.71	13	7.2	644.865	2	68.3793																				202															231																																																																																																									7710															4420																																																																																						06Apr2024_DDH_3740_x06L_Slot1-15_2_8549.d	4745765	8	0	0	0	0	0	1	0	0	0	0	0	0	0	0	0	0	1	0	0	2	0	0	0	0	0	0	0	0	0	0	0	0	0	0	1	0	0	0	0	0	0	0	0	0	0	0	0	0	0	0	0	0	0	0	0	0	0	1	1	1	0	0	0	0	0	0	0	0	0	0	0	0	0	0	0	0	0	0	0	0	0	0	0	0	0	0	0	0	0	0	0	0	0	0	0	0	0	0	0	0	0	0	0	0	0	0	0	0	0	0	0	0	0	0	0	0	0	0	0	0	88	100	D3 O-Acylation (STY)	S12:D3 O-Acylation (STY):1000.00	56072	0.9279-0.9507
84	MMAR_1820|tsf|CDS|2215724-2216539|+|elongation	TRUE	K.LADDIVAAAVASK.A	Y	53.71	1242.68	13	0.6	622.347	2	51.1758		865	966	785	785	858	810	835	955	1040	1380	1220										921	1060	1040	1130	1240	961	1800	1880	2050				635	720	786													545	558	524							731			274	359											314		209	730	672	160							353	538	311																																			9420	9510	8610	8590	9010	20400	10500	9770	23300	12400	11500										23600	19900	9120	11100	12000	10600	15800	16000	34700				16800	8360	15500													8890	15700	8010							8920			4910	4580											4290		4700	9020	8590	3020							4430	5290	4980																																		06Apr2024_DDH_3740_x21L_Slot1-32_1_8603.d	4160072	59	1	1	1	1	1	1	2	1	1	2	1	1	1	0	0	0	0	0	0	0	0	2	2	3	1	1	1	1	1	2	0	0	0	2	1	2	0	0	0	0	0	0	0	0	0	0	0	0	2	2	1	1	0	1	0	0	0	1	1	1	2	1	1	0	0	0	0	0	0	0	0	0	1	0	1	2	2	2	0	0	0	0	0	0	1	1	1	0	0	0	0	0	0	0	0	0	0	0	0	0	0	0	0	0	0	0	0	0	0	0	0	0	0	0	0	0	0	0	0	0	88	100			20090	0.9006-0.9234
84	MMAR_1820|tsf|CDS|2215724-2216539|+|elongation	TRUE	K.LADDIVAAAVASK(+45.03).A	Y	55.74	1287.71	13	-7.4	644.857	2	68.4137								157					218		360						187				346			202		167						361																																																																																												2850					3210		4670						6940				3810			2880		2670						13600																																																																																					06Apr2024_DDH_3740_x21L_Slot1-32_1_8603.d	4995841	28	0	0	0	0	0	0	1	1	1	2	0	1	1	0	1	1	0	0	1	0	2	1	1	0	1	0	1	1	1	1	0	0	0	0	1	2	0	0	0	0	0	0	0	0	0	0	0	0	0	0	0	0	0	0	0	0	0	1	0	1	2	1	1	0	0	0	0	0	0	0	0	0	0	0	0	0	0	0	0	0	0	0	0	0	0	0	0	0	0	0	0	0	0	0	0	0	0	0	0	0	0	0	0	0	0	0	0	0	0	0	0	0	0	0	0	0	0	0	0	0	88	100	D3 Acetylation (K)	K13:D3 Acetylation (K):1000.00	33610	0.9170-0.9398
84	MMAR_1820|tsf|CDS|2215724-2216539|+|elongation	TRUE	K.LADDIVAAAVASK(+45.03)AADVDALK.A	Y	57.25	2071.12	21	-19.9	691.36	3	87.6455																												189		211																																														322	396	527																																																																						3030		5140																																														7560	4610	8840																																											29Feb2024_DDH_3740DDA_x29_Slot1-41_2_8294.d	5036094	53	1	2	1	1	1	1	1	1	1	1	2	2	0	0	0	0	0	0	0	0	0	2	2	2	1	0	2	2	1	4	0	0	0	2	1	0	0	0	0	0	0	0	0	0	0	0	0	0	0	0	0	0	0	0	0	0	0	2	1	1	0	0	0	0	0	0	0	0	0	0	0	0	2	0	1	2	1	3	0	0	0	0	0	0	2	1	3	0	0	0	0	0	0	0	0	0	0	0	0	0	0	0	0	0	0	0	0	0	0	0	0	0	0	0	0	0	0	0	0	0	88	108	D3 Acetylation (K)	K13:D3 Acetylation (K):52.72	128556	0.9689-0.9914
84	MMAR_1820|tsf|CDS|2215724-2216539|+|elongation	TRUE	L.LEQPSVSDSK(+45.03)K(+45.03).S	Y	23.91	1306.69	11	-4.9	654.345	2	35.8784																																																																																																																																																																																																																																																	06Apr2024_DDH_3740_x06L_Slot1-15_3_8550.d	3152727	1	0	0	0	0	0	0	0	0	0	0	0	0	0	0	0	0	0	1	0	0	0	0	0	0	0	0	0	0	0	0	0	0	0	0	0	0	0	0	0	0	0	0	0	0	0	0	0	0	0	0	0	0	0	0	0	0	0	0	0	0	0	0	0	0	0	0	0	0	0	0	0	0	0	0	0	0	0	0	0	0	0	0	0	0	0	0	0	0	0	0	0	0	0	0	0	0	0	0	0	0	0	0	0	0	0	0	0	0	0	0	0	0	0	0	0	0	0	0	0	0	237	247	D3 Acetylation (K); D3 Acetylation (K)	K10:D3 Acetylation (K):1000.00;K11:D3 Acetylation (K):1000.00	17613	0.9307-0.9534
84	MMAR_1820|tsf|CDS|2215724-2216539|+|elongation	TRUE	R.LN(+0.98)GFFK.D	Y	29.26	725.375	6	-6.9	363.691	2	40.8378			568								798	809													784	727			1360						472	282																																								429																																															6810								7700	9410													7700	7840			11900						6950	5830																																								5750																																													06Apr2024_DDH_3740_x20L_Slot1-31_2_8601.d	3317168	78	3	2	2	2	1	2	1	1	2	3	2	2	1	2	1	0	0	0	0	0	0	3	3	3	3	3	2	3	2	2	0	0	0	2	1	2	0	0	0	0	0	0	0	0	0	0	0	0	0	1	1	0	0	0	0	0	0	1	1	1	0	1	1	0	0	0	0	0	0	0	0	0	1	4	2	1	0	1	0	0	1	0	0	0	2	1	1	0	0	0	1	0	0	0	0	0	0	0	0	0	0	0	0	0	0	0	0	0	0	0	0	0	0	0	0	0	0	0	0	0	227	232	Deamidation (NQ)	N2:Deamidation (NQ):1000.00	21683	0.7223-0.7454
84	MMAR_1820|tsf|CDS|2215724-2216539|+|elongation	TRUE	R.LN(+0.98)GFFK(+45.03)DAVLLEQ(+0.98)PSVSDS(+45.03)KK.S	Y	33.99	2413.25	21	6.2	805.427	3	83.0575																																																																																																																																																																																																																																																	06Apr2024_DDH_3740_x08L_Slot1-17_3_8558.d	5259356	9	0	0	0	0	1	0	1	1	0	0	1	1	0	0	0	0	0	0	0	0	0	0	1	1	2	0	0	0	0	0	0	0	0	0	0	0	0	0	0	0	0	0	0	0	0	0	0	0	0	0	0	0	0	0	0	0	0	0	0	0	0	0	0	0	0	0	0	0	0	0	0	0	0	0	0	0	0	0	0	0	0	0	0	0	0	0	0	0	0	0	0	0	0	0	0	0	0	0	0	0	0	0	0	0	0	0	0	0	0	0	0	0	0	0	0	0	0	0	0	0	227	247	D3 Acetylation (K); D3 O-Acylation (STY); Deamidation (NQ); Deamidation (NQ)	N2:Deamidation (NQ):1000.00;K6:D3 Acetylation (K):98.56;Q13:Deamidation (NQ):1000.00;S19:D3 O-Acylation (STY):11.10	95966	1.0438-1.0663
84	MMAR_1820|tsf|CDS|2215724-2216539|+|elongation	TRUE	R.LN(+0.98)GFFK(+45.03)DAVLLEQ(+0.98)PSVSDS(+45.03)KK(+45.03).S	Y	20.91	2458.28	21	8.5	1230.15	2	95.0623																																																																																																																																																																																																																																																	06Apr2024_DDH_3740_x12L_Slot1-22_2_8571.d	5776115	1	0	0	0	0	0	0	0	0	0	0	0	0	0	0	0	0	0	0	0	0	0	0	0	0	0	0	0	0	0	0	0	0	0	0	1	0	0	0	0	0	0	0	0	0	0	0	0	0	0	0	0	0	0	0	0	0	0	0	0	0	0	0	0	0	0	0	0	0	0	0	0	0	0	0	0	0	0	0	0	0	0	0	0	0	0	0	0	0	0	0	0	0	0	0	0	0	0	0	0	0	0	0	0	0	0	0	0	0	0	0	0	0	0	0	0	0	0	0	0	0	227	247	D3 Acetylation (K); D3 Acetylation (K); D3 O-Acylation (STY); Deamidation (NQ); Deamidation (NQ)	N2:Deamidation (NQ):1000.00;K6:D3 Acetylation (K):121.81;Q13:Deamidation (NQ):1000.00;S19:D3 O-Acylation (STY):1000.00;K21:D3 Acetylation (K):17.01	126977	1.2801-1.3021
84	MMAR_1820|tsf|CDS|2215724-2216539|+|elongation	TRUE	R.LN(+0.98)GFFK(+45.03)DAVLLEQ(+0.98)PSVSDSK.K	Y	43.28	2240.13	20	8.2	1121.08	2	82.6321	193								100																	523	133			199					218																																							317			146																																												7270								2690																	8630	3280			6530					4180																																							2990			4080																																												06Apr2024_DDH_3740_x01L_Slot1-10_1_8531.d	5310588	15	2	0	0	0	1	0	0	1	1	0	0	1	0	0	0	0	0	0	0	0	0	0	0	1	0	2	1	0	0	1	0	0	0	0	1	0	0	0	0	0	0	0	0	0	0	0	0	0	0	0	0	0	0	0	0	0	0	0	0	0	0	0	0	0	0	0	0	0	0	0	0	0	1	1	0	0	1	0	0	0	0	0	0	0	0	0	0	0	0	0	0	0	0	0	0	0	0	0	0	0	0	0	0	0	0	0	0	0	0	0	0	0	0	0	0	0	0	0	0	0	227	246	D3 Acetylation (K); Deamidation (NQ); Deamidation (NQ)	N2:Deamidation (NQ):1000.00;K6:D3 Acetylation (K):117.76;Q13:Deamidation (NQ):1000.00	98994	1.2686-1.2907
84	MMAR_1820|tsf|CDS|2215724-2216539|+|elongation	TRUE	R.LN(+0.98)GFFK(+45.03)DAVLLEQ(+0.98)PSVSDSK(+45.03)K.S	Y	36.15	2413.25	21	-1.5	805.421	3	83.0489																																																																																																																																																																																																																																																	06Apr2024_DDH_3740_x10L_Slot1-20_3_8566.d	5219331	11	0	0	1	0	0	2	0	0	0	1	0	0	0	0	0	0	0	0	0	0	0	0	0	0	1	2	0	0	2	1	0	0	0	0	0	0	0	0	0	0	0	0	0	0	0	0	0	0	0	0	0	0	0	0	0	0	0	0	0	0	0	0	0	0	0	0	0	0	0	0	0	0	0	0	0	0	0	1	0	0	0	0	0	0	0	0	0	0	0	0	0	0	0	0	0	0	0	0	0	0	0	0	0	0	0	0	0	0	0	0	0	0	0	0	0	0	0	0	0	0	227	247	D3 Acetylation (K); D3 Acetylation (K); Deamidation (NQ); Deamidation (NQ)	N2:Deamidation (NQ):1000.00;K6:D3 Acetylation (K):96.19;Q13:Deamidation (NQ):1000.00;K20:D3 Acetylation (K):0.00	107853	1.0375-1.0600
84	MMAR_1820|tsf|CDS|2215724-2216539|+|elongation	TRUE	R.LN(+0.98)GFFK(+45.03)DAVLLEQ(+0.98)PSVSDSK(+45.03)K(+45.03)SVK.A	Y	31.6	2772.48	24	13.8	925.176	3	84.7425	67.5																																																																																																																								3390																																																																																																																								06Apr2024_DDH_3740_x01L_Slot1-10_1_8531.d	5412898	1	1	0	0	0	0	0	0	0	0	0	0	0	0	0	0	0	0	0	0	0	0	0	0	0	0	0	0	0	0	0	0	0	0	0	0	0	0	0	0	0	0	0	0	0	0	0	0	0	0	0	0	0	0	0	0	0	0	0	0	0	0	0	0	0	0	0	0	0	0	0	0	0	0	0	0	0	0	0	0	0	0	0	0	0	0	0	0	0	0	0	0	0	0	0	0	0	0	0	0	0	0	0	0	0	0	0	0	0	0	0	0	0	0	0	0	0	0	0	0	0	227	250	D3 Acetylation (K); D3 Acetylation (K); D3 Acetylation (K); Deamidation (NQ); Deamidation (NQ)	N2:Deamidation (NQ):1000.00;K6:D3 Acetylation (K):142.25;Q13:Deamidation (NQ):1000.00;K20:D3 Acetylation (K):12.42;K21:D3 Acetylation (K):5.77	102115	1.1157-1.1380
84	MMAR_1820|tsf|CDS|2215724-2216539|+|elongation	TRUE	R.LN(+0.98)GFFK(+45.03)DAVLLEQ(+0.98)PSVSDSKK(+45.03).S	Y	43.95	2413.25	21	4.2	1207.63	2	83.0329								216																												664																																																	185																																											5650																												14200																																																	3410																																				06Apr2024_DDH_3740_x04L_Slot1-13_1_8542.d	5185794	12	0	0	0	0	1	0	0	2	1	1	0	0	0	0	1	0	0	0	0	0	0	0	0	0	0	0	0	1	0	1	0	0	0	0	0	2	0	0	0	0	0	0	0	0	0	0	0	0	0	0	0	0	0	0	0	0	0	0	0	0	0	0	0	0	0	0	0	0	0	0	0	0	0	1	0	0	0	0	0	0	0	0	0	0	1	0	0	0	0	0	0	0	0	0	0	0	0	0	0	0	0	0	0	0	0	0	0	0	0	0	0	0	0	0	0	0	0	0	0	0	227	247	D3 Acetylation (K); D3 Acetylation (K); Deamidation (NQ); Deamidation (NQ)	N2:Deamidation (NQ):1000.00;K6:D3 Acetylation (K):131.91;Q13:Deamidation (NQ):1000.00;K21:D3 Acetylation (K):0.00	109542	1.3004-1.3224
84	MMAR_1820|tsf|CDS|2215724-2216539|+|elongation	TRUE	R.LN(+0.98)GFFK(+45.03)DAVLLEQPSVSDS(+45.03)K.K	Y	43.81	2284.17	20	0.7	1143.09	2	94.794																																																																																																																																																																																																																																																	06Apr2024_DDH_3740_x05L_Slot1-14_1_8545.d	5899330	5	0	0	0	0	0	0	0	0	0	1	0	0	3	0	0	0	0	0	0	0	0	0	0	0	1	0	0	0	0	0	0	0	0	0	0	0	0	0	0	0	0	0	0	0	0	0	0	0	0	0	0	0	0	0	0	0	0	0	0	0	0	0	0	0	0	0	0	0	0	0	0	0	0	0	0	0	0	0	0	0	0	0	0	0	0	0	0	0	0	0	0	0	0	0	0	0	0	0	0	0	0	0	0	0	0	0	0	0	0	0	0	0	0	0	0	0	0	0	0	0	227	246	D3 Acetylation (K); D3 O-Acylation (STY); Deamidation (NQ)	N2:Deamidation (NQ):67.38;K6:D3 Acetylation (K):121.40;S19:D3 O-Acylation (STY):32.28	105580	1.2483-1.2704
84	MMAR_1820|tsf|CDS|2215724-2216539|+|elongation	TRUE	R.LN(+0.98)GFFK(+45.03)DAVLLEQPSVSDS(+45.03)KK.S	Y	44.94	2412.27	21	-0.7	805.092	3	83.0597																																																																																																																																																																																																																																																	06Apr2024_DDH_3740_x03L_Slot1-12_2_8538.d	5384858	3	0	0	1	0	0	0	0	1	0	0	0	0	0	0	0	0	0	0	0	0	0	0	0	0	0	0	0	1	0	0	0	0	0	0	0	0	0	0	0	0	0	0	0	0	0	0	0	0	0	0	0	0	0	0	0	0	0	0	0	0	0	0	0	0	0	0	0	0	0	0	0	0	0	0	0	0	0	0	0	0	0	0	0	0	0	0	0	0	0	0	0	0	0	0	0	0	0	0	0	0	0	0	0	0	0	0	0	0	0	0	0	0	0	0	0	0	0	0	0	0	227	247	D3 Acetylation (K); D3 O-Acylation (STY); Deamidation (NQ)	N2:Deamidation (NQ):103.78;K6:D3 Acetylation (K):179.66;S19:D3 O-Acylation (STY):11.10	91688	1.0348-1.0573
84	MMAR_1820|tsf|CDS|2215724-2216539|+|elongation	TRUE	R.LN(+0.98)GFFK(+45.03)DAVLLEQPSVSDS(+45.03)KK(+45.03).S	Y	40.04	2457.3	21	2.9	1229.65	2	94.9625																															204			211	242																																																																																																																				3360			4490	3160																																																																																						06Apr2024_DDH_3740_x05L_Slot1-14_3_8547.d	5959425	4	0	0	0	0	0	0	0	0	0	0	0	0	0	0	1	0	0	0	0	0	0	0	0	0	0	0	0	0	0	0	1	0	0	1	1	0	0	0	0	0	0	0	0	0	0	0	0	0	0	0	0	0	0	0	0	0	0	0	0	0	0	0	0	0	0	0	0	0	0	0	0	0	0	0	0	0	0	0	0	0	0	0	0	0	0	0	0	0	0	0	0	0	0	0	0	0	0	0	0	0	0	0	0	0	0	0	0	0	0	0	0	0	0	0	0	0	0	0	0	0	227	247	D3 Acetylation (K); D3 Acetylation (K); D3 O-Acylation (STY); Deamidation (NQ)	N2:Deamidation (NQ):122.88;K6:D3 Acetylation (K):216.15;S19:D3 O-Acylation (STY):1000.00;K21:D3 Acetylation (K):12.28	105420	1.3109-1.3329
84	MMAR_1820|tsf|CDS|2215724-2216539|+|elongation	TRUE	R.LN(+0.98)GFFK(+45.03)DAVLLEQPSVSDS(+45.03)KKS(+45.03)VK.A	Y	24.29	2771.49	24	-13	924.822	3	84.7121																																																																																																																																																																																																																																																	06Apr2024_DDH_3740_x02L_Slot1-11_2_8535.d	5374453	1	0	0	0	0	1	0	0	0	0	0	0	0	0	0	0	0	0	0	0	0	0	0	0	0	0	0	0	0	0	0	0	0	0	0	0	0	0	0	0	0	0	0	0	0	0	0	0	0	0	0	0	0	0	0	0	0	0	0	0	0	0	0	0	0	0	0	0	0	0	0	0	0	0	0	0	0	0	0	0	0	0	0	0	0	0	0	0	0	0	0	0	0	0	0	0	0	0	0	0	0	0	0	0	0	0	0	0	0	0	0	0	0	0	0	0	0	0	0	0	0	227	250	D3 Acetylation (K); D3 O-Acylation (STY); D3 O-Acylation (STY); Deamidation (NQ)	N2:Deamidation (NQ):26.12;K6:D3 Acetylation (K):81.78;S19:D3 O-Acylation (STY):20.41;S22:D3 O-Acylation (STY):12.35	100750	1.1112-1.1336
84	MMAR_1820|tsf|CDS|2215724-2216539|+|elongation	TRUE	R.LN(+0.98)GFFK(+45.03)DAVLLEQPSVSDSK.K	Y	60.04	2239.14	20	-11.1	1120.55	2	82.8863	817	735	262	441	557	1180	535	627	272	758	1650	475	135									911	1120	688	1430	1380	1540	3020	3090	1600				1940	2190	1930																						54.3																218		1500	1480	1690		146					2860	591	733																																		22000	36600	8570	7890	22200	42100	13300	25200	3530	24600	53700	5570	2080									16100	22200	29400	38300	18400	30400	34200	39500	49800				49700	40600	30500																						3700																2410		28200	63000	47700		1720					41300	15000	14100																																		29Feb2024_DDH_3740DDA_x31_Slot1-43_3_8303.d	4972473	244	5	11	9	6	8	8	3	9	9	7	7	6	3	4	5	0	0	0	0	0	0	6	3	7	7	5	7	8	7	7	0	0	0	8	5	6	0	0	0	0	0	0	0	0	0	0	0	0	0	0	0	0	0	0	0	0	0	2	2	2	0	0	0	0	0	0	0	0	0	0	0	0	4	5	5	5	7	8	3	2	2	0	0	0	6	5	4	0	0	0	1	2	3	0	0	0	0	0	0	0	0	0	0	0	0	0	0	0	0	0	0	0	0	0	0	0	0	0	0	0	227	246	D3 Acetylation (K); Deamidation (NQ)	N2:Deamidation (NQ):176.98;K6:D3 Acetylation (K):247.38	102942	1.2654-1.2876
84	MMAR_1820|tsf|CDS|2215724-2216539|+|elongation	TRUE	R.LN(+0.98)GFFK(+45.03)DAVLLEQPSVSDSK(+45.03).K	Y	41.44	2284.17	20	-5.9	1143.08	2	94.8135																																																																																																																																																																																																																																																	06Apr2024_DDH_3740_x05L_Slot1-14_1_8545.d	5900281	2	0	0	0	0	0	0	0	0	0	0	0	0	1	0	1	0	0	0	0	0	0	0	0	0	0	0	0	0	0	0	0	0	0	0	0	0	0	0	0	0	0	0	0	0	0	0	0	0	0	0	0	0	0	0	0	0	0	0	0	0	0	0	0	0	0	0	0	0	0	0	0	0	0	0	0	0	0	0	0	0	0	0	0	0	0	0	0	0	0	0	0	0	0	0	0	0	0	0	0	0	0	0	0	0	0	0	0	0	0	0	0	0	0	0	0	0	0	0	0	0	227	246	D3 Acetylation (K); D3 Acetylation (K); Deamidation (NQ)	N2:Deamidation (NQ):99.02;K6:D3 Acetylation (K):1000.00;K20:D3 Acetylation (K):1000.00	105604	1.2669-1.2889
84	MMAR_1820|tsf|CDS|2215724-2216539|+|elongation	TRUE	R.LN(+0.98)GFFK(+45.03)DAVLLEQPSVSDSK(+45.03)K.S	Y	53.17	2412.27	21	-5.1	1207.13	2	83.0117							245			456												750			216	746		1010	596					2240		1900																						106																		194																																																			5140			6790												9640			5420	11100		20400	10800					54900		17100																						1980																		4040																																													06Apr2024_DDH_3740_x05L_Slot1-14_1_8545.d	5324498	34	1	0	0	0	0	0	2	1	0	1	0	0	1	0	1	0	0	0	0	1	0	2	0	0	1	3	1	2	2	2	1	0	0	4	0	1	0	0	0	0	0	0	0	0	0	0	0	0	0	0	0	0	0	0	0	0	0	1	0	0	0	0	0	0	0	0	0	0	0	0	0	0	0	0	0	1	1	0	0	0	0	0	0	0	1	1	1	0	0	0	0	1	0	0	0	0	0	0	0	0	0	0	0	0	0	0	0	0	0	0	0	0	0	0	0	0	0	0	0	0	227	247	D3 Acetylation (K); D3 Acetylation (K); Deamidation (NQ)	N2:Deamidation (NQ):145.41;K6:D3 Acetylation (K):178.90;K20:D3 Acetylation (K):0.00	90656	1.2951-1.3171
84	MMAR_1820|tsf|CDS|2215724-2216539|+|elongation	TRUE	R.LN(+0.98)GFFK(+45.03)DAVLLEQPSVSDSK(+45.03)K(+45.03).S	Y	46.99	2457.3	21	-1.2	1229.65	2	95.0249															89.5				224														125		242																																																																																																				6640				3570														3490		3160																																																																																						06Apr2024_DDH_3740_x05L_Slot1-14_3_8547.d	5962251	24	0	0	0	0	0	0	0	0	0	0	0	0	1	1	2	1	0	1	3	1	2	2	0	1	1	0	1	0	0	0	0	3	2	0	1	1	0	0	0	0	0	0	0	0	0	0	0	0	0	0	0	0	0	0	0	0	0	0	0	0	0	0	0	0	0	0	0	0	0	0	0	0	0	0	0	0	0	0	0	0	0	0	0	0	0	0	0	0	0	0	0	0	0	0	0	0	0	0	0	0	0	0	0	0	0	0	0	0	0	0	0	0	0	0	0	0	0	0	0	0	227	247	D3 Acetylation (K); D3 Acetylation (K); D3 Acetylation (K); Deamidation (NQ)	N2:Deamidation (NQ):118.43;K6:D3 Acetylation (K):1000.00;K20:D3 Acetylation (K):1000.00;K21:D3 Acetylation (K):1000.00	105465	1.3074-1.3294
84	MMAR_1820|tsf|CDS|2215724-2216539|+|elongation	TRUE	R.LN(+0.98)GFFK(+45.03)DAVLLEQPSVSDSK(+45.03)K(+45.03)SVK.A	Y	41.59	2771.49	24	0.9	924.836	3	84.7303																																																																																																																																																																																																																																																	06Apr2024_DDH_3740_x01L_Slot1-10_1_8531.d	5412898	1	1	0	0	0	0	0	0	0	0	0	0	0	0	0	0	0	0	0	0	0	0	0	0	0	0	0	0	0	0	0	0	0	0	0	0	0	0	0	0	0	0	0	0	0	0	0	0	0	0	0	0	0	0	0	0	0	0	0	0	0	0	0	0	0	0	0	0	0	0	0	0	0	0	0	0	0	0	0	0	0	0	0	0	0	0	0	0	0	0	0	0	0	0	0	0	0	0	0	0	0	0	0	0	0	0	0	0	0	0	0	0	0	0	0	0	0	0	0	0	0	227	250	D3 Acetylation (K); D3 Acetylation (K); D3 Acetylation (K); Deamidation (NQ)	N2:Deamidation (NQ):54.41;K6:D3 Acetylation (K):147.07;K20:D3 Acetylation (K):12.42;K21:D3 Acetylation (K):5.77	102115	1.1157-1.1380
84	MMAR_1820|tsf|CDS|2215724-2216539|+|elongation	TRUE	R.LN(+0.98)GFFK(+45.03)DAVLLEQPSVSDSK(+45.03)KS(+45.03)VK.A	Y	33.41	2771.49	24	1.6	924.836	3	84.7116																																																																																																																																																																																																																																																	06Apr2024_DDH_3740_x02L_Slot1-11_3_8536.d	5375519	2	0	0	0	0	0	1	0	0	0	0	0	0	0	0	0	0	0	0	0	0	0	0	0	0	0	0	0	0	0	0	0	0	0	0	0	0	0	0	0	0	0	0	0	0	0	0	0	0	0	0	0	0	0	0	0	0	0	0	0	0	0	0	0	0	0	0	0	0	0	0	0	0	0	1	0	0	0	0	0	0	0	0	0	0	0	0	0	0	0	0	0	0	0	0	0	0	0	0	0	0	0	0	0	0	0	0	0	0	0	0	0	0	0	0	0	0	0	0	0	0	227	250	D3 Acetylation (K); D3 Acetylation (K); D3 O-Acylation (STY); Deamidation (NQ)	N2:Deamidation (NQ):41.33;K6:D3 Acetylation (K):110.25;K20:D3 Acetylation (K):0.00;S22:D3 O-Acylation (STY):0.00	101816	1.1166-1.1389
84	MMAR_1820|tsf|CDS|2215724-2216539|+|elongation	TRUE	R.LN(+0.98)GFFK(+45.03)DAVLLEQPSVSDSKK.S	Y	60.75	2367.24	21	-0.9	790.084	3	73.8246																												95.1																																																																																																																								1870																																																																																													06Apr2024_DDH_3740_x10L_Slot1-20_1_8564.d	4808818	20	2	1	1	0	0	0	0	0	0	2	1	2	0	0	0	0	0	0	0	0	0	0	0	0	2	3	1	1	1	2	0	0	0	1	0	0	0	0	0	0	0	0	0	0	0	0	0	0	0	0	0	0	0	0	0	0	0	0	0	0	0	0	0	0	0	0	0	0	0	0	0	0	0	0	0	0	0	0	0	0	0	0	0	0	0	0	0	0	0	0	0	0	0	0	0	0	0	0	0	0	0	0	0	0	0	0	0	0	0	0	0	0	0	0	0	0	0	0	0	0	227	247	D3 Acetylation (K); Deamidation (NQ)	N2:Deamidation (NQ):254.74;K6:D3 Acetylation (K):214.30	90388	1.0213-1.0438
84	MMAR_1820|tsf|CDS|2215724-2216539|+|elongation	TRUE	R.LN(+0.98)GFFK(+45.03)DAVLLEQPSVSDSKK(+45.03).S	Y	52.27	2412.27	21	-3.5	1207.13	2	83.0342						284				456	469	682										750		494		746	1170	1010		2010					1690	1900																																																																																										5540				6790	8460	15200										19300		16700		11100	9970	20400		43700					31800	34200																																																																																					06Apr2024_DDH_3740_x05L_Slot1-14_2_8546.d	5351320	42	1	0	0	0	0	1	0	1	2	1	2	4	0	1	0	0	0	0	1	1	0	2	2	2	1	1	2	3	0	4	0	0	0	0	3	2	0	0	0	0	0	0	0	0	0	0	0	0	0	0	0	0	0	0	0	0	0	0	0	0	0	0	0	0	0	0	0	0	0	0	0	0	0	0	0	2	1	0	0	0	0	0	0	0	0	1	1	0	0	0	0	0	0	0	0	0	0	0	0	0	0	0	0	0	0	0	0	0	0	0	0	0	0	0	0	0	0	0	0	0	227	247	D3 Acetylation (K); D3 Acetylation (K); Deamidation (NQ)	N2:Deamidation (NQ):147.77;K6:D3 Acetylation (K):180.95;K21:D3 Acetylation (K):0.00	90595	1.2986-1.3206
84	MMAR_1820|tsf|CDS|2215724-2216539|+|elongation	TRUE	R.LN(+0.98)GFFK(+45.03)DAVLLEQPSVSDSKKS(+45.03)VK(+45.03).A	Y	26.2	2771.49	24	-0.3	924.829	3	84.6264																																																																													270																																																																																																																								4960																																												29Feb2024_DDH_3740DDA_x26_Slot1-38_2_8283.d	4728878	1	0	0	0	0	0	0	0	0	0	0	0	0	0	0	0	0	0	0	0	0	0	0	0	0	0	0	0	0	0	0	0	0	0	0	0	0	0	0	0	0	0	0	0	0	0	0	0	0	0	0	0	0	0	0	0	0	0	0	0	0	0	0	0	0	0	0	0	0	0	0	0	0	0	0	0	0	1	0	0	0	0	0	0	0	0	0	0	0	0	0	0	0	0	0	0	0	0	0	0	0	0	0	0	0	0	0	0	0	0	0	0	0	0	0	0	0	0	0	0	0	227	250	D3 Acetylation (K); D3 Acetylation (K); D3 O-Acylation (STY); Deamidation (NQ)	N2:Deamidation (NQ):26.12;K6:D3 Acetylation (K):78.23;S22:D3 O-Acylation (STY):1000.00;K24:D3 Acetylation (K):0.00	130958	1.1010-1.1234
84	MMAR_1820|tsf|CDS|2215724-2216539|+|elongation	TRUE	R.LN(+0.98)GFFKDAVLLEQPSVSDSK.K	Y	12.38	2194.12	20	12.9	1098.08	2	66.3274																																																													57.5																																																																																																																								1740																																																												06Apr2024_DDH_3740_x21L_Slot1-32_1_8603.d	4894938	1	0	0	0	0	0	0	0	0	0	0	0	0	0	0	0	0	0	0	0	0	0	0	0	0	0	0	0	0	0	0	0	0	0	0	0	0	0	0	0	0	0	0	0	0	0	0	0	0	0	0	0	0	0	0	0	0	0	0	0	0	1	0	0	0	0	0	0	0	0	0	0	0	0	0	0	0	0	0	0	0	0	0	0	0	0	0	0	0	0	0	0	0	0	0	0	0	0	0	0	0	0	0	0	0	0	0	0	0	0	0	0	0	0	0	0	0	0	0	0	0	227	246	Deamidation (NQ)	N2:Deamidation (NQ):8.53	31896	1.2155-1.2377
84	MMAR_1820|tsf|CDS|2215724-2216539|+|elongation	TRUE	R.LNGFFK(+45.03)DAVLLEQ(+0.98)PSVSDSK.K	Y	39.36	2239.14	20	5.5	747.385	3	78.768																																																																											2330			2780	453																																																																																																																				18500			32800	12400																																										29Feb2024_DDH_3740DDA_x26_Slot1-38_3_8284.d	4426007	10	0	1	0	0	0	0	0	2	0	0	0	0	0	0	0	0	0	0	0	0	0	0	0	0	1	0	1	0	0	0	0	0	0	0	0	0	0	0	0	0	0	0	0	0	0	0	0	0	0	0	0	0	0	0	0	0	0	0	0	0	0	0	0	0	0	0	0	0	0	0	0	0	0	0	1	0	1	1	1	0	0	0	0	0	0	0	0	0	0	0	0	0	1	0	0	0	0	0	0	0	0	0	0	0	0	0	0	0	0	0	0	0	0	0	0	0	0	0	0	0	227	246	D3 Acetylation (K); Deamidation (NQ)	K6:D3 Acetylation (K):92.48;Q13:Deamidation (NQ):42.20	119165	0.9779-1.0004
84	MMAR_1820|tsf|CDS|2215724-2216539|+|elongation	TRUE	R.LNGFFK(+45.03)DAVLLEQ(+0.98)PSVSDSK(+45.03)K.S	Y	23.32	2412.27	21	11	1207.15	2	79.2151																																																																																																																																																																																																																																																	06Apr2024_DDH_3740_x03L_Slot1-12_3_8539.d	5188017	1	0	0	0	0	0	0	0	0	1	0	0	0	0	0	0	0	0	0	0	0	0	0	0	0	0	0	0	0	0	0	0	0	0	0	0	0	0	0	0	0	0	0	0	0	0	0	0	0	0	0	0	0	0	0	0	0	0	0	0	0	0	0	0	0	0	0	0	0	0	0	0	0	0	0	0	0	0	0	0	0	0	0	0	0	0	0	0	0	0	0	0	0	0	0	0	0	0	0	0	0	0	0	0	0	0	0	0	0	0	0	0	0	0	0	0	0	0	0	0	0	227	247	D3 Acetylation (K); D3 Acetylation (K); Deamidation (NQ)	K6:D3 Acetylation (K):64.53;Q13:Deamidation (NQ):1000.00;K20:D3 Acetylation (K):0.00	86736	1.2633-1.2854
84	MMAR_1820|tsf|CDS|2215724-2216539|+|elongation	TRUE	R.LNGFFK(+45.03)DAVLLEQ(+0.98)PSVSDSK(+45.03)KSVK(+45.03).A	Y	28.35	2771.49	24	-11.3	924.817	3	80.9351																																																																																																																																																																																																																																																	29Feb2024_DDH_3740DDA_x29_Slot1-41_2_8294.d	4705909	1	0	0	0	0	0	0	0	0	0	0	0	0	0	0	0	0	0	0	0	0	0	0	0	0	0	0	0	0	0	0	0	0	0	0	0	0	0	0	0	0	0	0	0	0	0	0	0	0	0	0	0	0	0	0	0	0	0	0	0	0	0	0	0	0	0	0	0	0	0	0	0	0	0	0	0	0	0	0	0	0	0	0	0	0	0	1	0	0	0	0	0	0	0	0	0	0	0	0	0	0	0	0	0	0	0	0	0	0	0	0	0	0	0	0	0	0	0	0	0	0	227	250	D3 Acetylation (K); D3 Acetylation (K); D3 Acetylation (K); Deamidation (NQ)	K6:D3 Acetylation (K):82.16;Q13:Deamidation (NQ):1000.00;K20:D3 Acetylation (K):0.00;K24:D3 Acetylation (K):0.00	117259	1.1073-1.1297
84	MMAR_1820|tsf|CDS|2215724-2216539|+|elongation	TRUE	R.LNGFFK(+45.03)DAVLLEQ(+0.98)PSVSDSKK(+45.03).S	Y	36	2412.27	21	1	1207.13	2	79.1555																																																																																																																																																																																																																																																	29Feb2024_DDH_3740DDA_x26_Slot1-38_3_8284.d	4446283	2	0	0	0	0	0	0	0	0	0	0	0	0	0	0	0	0	0	0	0	0	0	0	0	0	0	0	1	0	0	0	0	0	0	0	0	0	0	0	0	0	0	0	0	0	0	0	0	0	0	0	0	0	0	0	0	0	0	0	0	0	0	0	0	0	0	0	0	0	0	0	0	0	0	0	0	0	0	1	0	0	0	0	0	0	0	0	0	0	0	0	0	0	0	0	0	0	0	0	0	0	0	0	0	0	0	0	0	0	0	0	0	0	0	0	0	0	0	0	0	0	227	247	D3 Acetylation (K); D3 Acetylation (K); Deamidation (NQ)	K6:D3 Acetylation (K):116.79;Q13:Deamidation (NQ):1000.00;K21:D3 Acetylation (K):0.00	119974	1.2609-1.2832
84	MMAR_1820|tsf|CDS|2215724-2216539|+|elongation	TRUE	R.LNGFFK(+45.03)DAVLLEQPSVS(+45.03)DSK.K	Y	16.63	2283.19	20	3.9	1142.6	2	92.6378																																																																																																																																																																																																																																																	29Feb2024_DDH_3740DDA_x37_Slot1-50_2_8324.d	6819525	1	0	0	0	0	0	0	0	0	0	0	0	0	0	0	0	0	0	0	0	0	0	0	0	0	0	0	0	0	0	0	0	0	0	0	0	0	0	0	0	0	0	0	0	0	0	0	0	0	0	0	0	0	0	0	0	0	0	0	0	0	0	0	0	0	0	0	0	0	0	0	0	0	0	0	0	0	0	0	0	0	0	0	0	0	0	0	0	0	0	0	0	0	0	0	0	0	0	0	0	0	0	0	0	0	0	0	0	0	0	1	0	0	0	0	0	0	0	0	0	0	227	246	D3 Acetylation (K); D3 O-Acylation (STY)	K6:D3 Acetylation (K):47.75;S17:D3 O-Acylation (STY):0.00	42228	1.2583-1.2805
84	MMAR_1820|tsf|CDS|2215724-2216539|+|elongation	TRUE	R.LNGFFK(+45.03)DAVLLEQPSVSDS(+45.03)K.K	Y	17.68	2283.19	20	3.2	1142.59	2	90.5791																																																																																																																																																																																																																																																	29Feb2024_DDH_3740DDA_x28_Slot1-40_1_8290.d	5382108	3	0	0	0	0	0	0	0	0	0	0	0	0	0	1	0	0	0	0	0	0	0	0	0	0	0	0	0	0	0	0	0	0	0	0	0	0	0	0	0	0	0	0	0	0	0	0	0	0	0	0	0	0	0	0	0	0	0	0	0	0	0	0	0	0	0	0	0	0	0	0	0	0	0	0	0	0	0	0	0	0	0	1	0	1	0	0	0	0	0	0	0	0	0	0	0	0	0	0	0	0	0	0	0	0	0	0	0	0	0	0	0	0	0	0	0	0	0	0	0	0	227	246	D3 Acetylation (K); D3 O-Acylation (STY)	K6:D3 Acetylation (K):81.78;S19:D3 O-Acylation (STY):8.22	111186	1.2707-1.2930
84	MMAR_1820|tsf|CDS|2215724-2216539|+|elongation	TRUE	R.LNGFFK(+45.03)DAVLLEQPSVSDS(+45.03)KK.S	Y	45.03	2411.29	21	0.8	804.762	3	79.2118																																																																										323	376		824																																																																																																																					6500	4570		8600																																												29Feb2024_DDH_3740DDA_x25_Slot1-37_1_8279.d	4519692	4	0	0	0	0	0	0	0	0	0	0	0	0	0	0	0	0	0	0	0	0	0	0	0	0	0	0	0	0	0	0	0	0	0	0	0	0	0	0	0	0	0	0	0	0	0	0	0	0	0	0	0	0	0	0	0	0	0	0	0	0	0	0	0	0	0	0	0	0	0	0	0	0	1	1	1	0	1	0	0	0	0	0	0	0	0	0	0	0	0	0	0	0	0	0	0	0	0	0	0	0	0	0	0	0	0	0	0	0	0	0	0	0	0	0	0	0	0	0	0	0	227	247	D3 Acetylation (K); D3 O-Acylation (STY)	K6:D3 Acetylation (K):121.40;S19:D3 O-Acylation (STY):20.41	111807	1.0427-1.0651
84	MMAR_1820|tsf|CDS|2215724-2216539|+|elongation	TRUE	R.LNGFFK(+45.03)DAVLLEQPSVSDS(+45.03)KK(+45.03)SVK.A	Y	46.09	2770.51	24	-3.8	924.495	3	80.9601																																																																										201											247																																																																																																													4720											3710																																				29Feb2024_DDH_3740DDA_x29_Slot1-41_1_8293.d	4650118	3	0	0	0	0	0	0	0	0	0	0	0	0	0	0	0	0	0	0	0	0	0	0	0	0	0	0	0	0	0	0	0	0	0	0	0	0	0	0	0	0	0	0	0	0	0	0	0	0	0	0	0	0	0	0	0	0	0	0	0	0	0	0	0	0	0	0	0	0	0	0	0	0	0	1	0	0	0	0	0	0	0	0	0	0	1	1	0	0	0	0	0	0	0	0	0	0	0	0	0	0	0	0	0	0	0	0	0	0	0	0	0	0	0	0	0	0	0	0	0	0	227	250	D3 Acetylation (K); D3 Acetylation (K); D3 O-Acylation (STY)	K6:D3 Acetylation (K):158.96;S19:D3 O-Acylation (STY):1000.00;K21:D3 Acetylation (K):6.63	118015	1.1055-1.1279
84	MMAR_1820|tsf|CDS|2215724-2216539|+|elongation	TRUE	R.LNGFFK(+45.03)DAVLLEQPSVSDSK.K	Y	60.25	2238.16	20	-4.9	1120.07	2	79.3695			366									751											638		1420		476	1130	719	2220				1330	711																																						1860	1040	1650	5420	3790	748							1990		1780						494																														6020									11200											15200		16300		15900	26800	12400	28800				19400	18100																																						24800	16300	26400	54700	106000	17100							35000		30700						27200																												29Feb2024_DDH_3740DDA_x31_Slot1-43_1_8301.d	4798928	82	2	3	2	1	1	4	1	0	4	0	3	1	0	0	2	0	0	0	0	0	0	2	2	0	1	2	1	2	2	1	0	0	0	2	3	2	0	0	0	0	0	0	0	0	0	0	0	0	0	0	0	0	0	0	0	0	0	0	0	0	0	0	0	0	0	0	0	0	0	0	0	0	2	2	4	6	4	3	1	3	0	1	0	0	3	1	2	0	0	0	1	2	3	0	0	0	0	0	0	0	0	0	0	0	0	0	0	0	0	0	0	0	0	0	0	0	0	0	0	0	227	246	D3 Acetylation (K)	K6:D3 Acetylation (K):232.92	97184	1.2485-1.2707
84	MMAR_1820|tsf|CDS|2215724-2216539|+|elongation	TRUE	R.LNGFFK(+45.03)DAVLLEQPSVSDSK(+45.03).K	Y	43.8	2283.19	20	-1.2	1142.59	2	90.6085																																																																																																																																																																																																																																																	29Feb2024_DDH_3740DDA_x27_Slot1-39_2_8288.d	5349006	2	0	0	0	0	0	0	1	0	0	0	0	0	0	0	0	0	0	0	0	0	0	0	0	0	0	0	0	0	0	0	0	0	0	0	0	0	0	0	0	0	0	0	0	0	0	0	0	0	0	0	0	0	0	0	0	0	0	0	0	0	0	0	0	0	0	0	0	0	0	0	0	0	0	0	0	0	0	0	0	1	0	0	0	0	0	0	0	0	0	0	0	0	0	0	0	0	0	0	0	0	0	0	0	0	0	0	0	0	0	0	0	0	0	0	0	0	0	0	0	0	227	246	D3 Acetylation (K); D3 Acetylation (K)	K6:D3 Acetylation (K):1000.00;K20:D3 Acetylation (K):1000.00	120726	1.2672-1.2894
84	MMAR_1820|tsf|CDS|2215724-2216539|+|elongation	TRUE	R.LNGFFK(+45.03)DAVLLEQPSVSDSK(+45.03)K.S	Y	50.22	2411.29	21	1.2	804.761	3	79.2039																													134	423																																													376	614	550	1270																																																																							5470	21200																																													4570	7620	13000	17000																																											29Feb2024_DDH_3740DDA_x26_Slot1-38_3_8284.d	4446304	42	2	0	1	0	1	0	0	1	0	1	1	0	0	0	0	0	0	0	0	0	0	0	0	0	2	0	1	3	1	2	0	0	1	3	1	0	0	0	0	0	0	0	0	0	0	0	0	0	0	0	0	0	0	0	0	0	0	0	0	0	0	0	0	0	0	0	0	0	0	0	0	0	0	0	2	3	3	3	2	0	0	0	0	0	1	4	3	0	0	0	0	0	0	0	0	0	0	0	0	0	0	0	0	0	0	0	0	0	0	0	0	0	0	0	0	0	0	0	0	0	227	247	D3 Acetylation (K); D3 Acetylation (K)	K6:D3 Acetylation (K):168.02;K20:D3 Acetylation (K):0.00	119995	1.0418-1.0642
84	MMAR_1820|tsf|CDS|2215724-2216539|+|elongation	TRUE	R.LNGFFK(+45.03)DAVLLEQPSVSDSK(+45.03)K(+45.03).S	Y	41.66	2456.31	21	-8.4	1229.15	2	90.7881																																																																																																																																																																																																																																																	06Apr2024_DDH_3740_x05L_Slot1-14_3_8547.d	5756451	5	0	0	0	0	0	0	0	0	0	0	0	0	0	1	1	0	0	0	0	0	0	0	0	1	0	0	0	0	0	0	0	0	0	1	1	0	0	0	0	0	0	0	0	0	0	0	0	0	0	0	0	0	0	0	0	0	0	0	0	0	0	0	0	0	0	0	0	0	0	0	0	0	0	0	0	0	0	0	0	0	0	0	0	0	0	0	0	0	0	0	0	0	0	0	0	0	0	0	0	0	0	0	0	0	0	0	0	0	0	0	0	0	0	0	0	0	0	0	0	0	227	247	D3 Acetylation (K); D3 Acetylation (K); D3 Acetylation (K)	K6:D3 Acetylation (K):1000.00;K20:D3 Acetylation (K):1000.00;K21:D3 Acetylation (K):1000.00	100824	1.3189-1.3408
84	MMAR_1820|tsf|CDS|2215724-2216539|+|elongation	TRUE	R.LNGFFK(+45.03)DAVLLEQPSVSDSK(+45.03)K(+45.03)SVK.A	Y	47.74	2770.51	24	4.2	924.505	3	80.9385																																																																									322			311	995	448									172																																																																																																										4770			7270	22400	16600									5210																																		29Feb2024_DDH_3740DDA_x26_Slot1-38_3_8284.d	4534068	7	0	0	0	0	0	0	0	0	0	0	0	0	0	0	0	0	0	0	0	0	0	0	0	0	0	0	0	0	0	0	0	0	0	0	0	0	0	0	0	0	0	0	0	0	0	0	0	0	0	0	0	0	0	0	0	0	0	0	0	0	0	0	0	0	0	0	0	0	0	0	0	0	1	0	0	1	2	2	0	0	0	0	0	0	0	0	1	0	0	0	0	0	0	0	0	0	0	0	0	0	0	0	0	0	0	0	0	0	0	0	0	0	0	0	0	0	0	0	0	0	227	250	D3 Acetylation (K); D3 Acetylation (K); D3 Acetylation (K)	K6:D3 Acetylation (K):176.65;K20:D3 Acetylation (K):16.51;K21:D3 Acetylation (K):4.52	123402	1.1100-1.1324
84	MMAR_1820|tsf|CDS|2215724-2216539|+|elongation	TRUE	R.LNGFFK(+45.03)DAVLLEQPSVSDSK(+45.03)KS(+45.03)VK.A	Y	44.68	2770.51	24	1	924.502	3	80.9791																																																																																																																																																																																																																																																	29Feb2024_DDH_3740DDA_x25_Slot1-37_3_8281.d	4678490	1	0	0	0	0	0	0	0	0	0	0	0	0	0	0	0	0	0	0	0	0	0	0	0	0	0	0	0	0	0	0	0	0	0	0	0	0	0	0	0	0	0	0	0	0	0	0	0	0	0	0	0	0	0	0	0	0	0	0	0	0	0	0	0	0	0	0	0	0	0	0	0	0	0	0	1	0	0	0	0	0	0	0	0	0	0	0	0	0	0	0	0	0	0	0	0	0	0	0	0	0	0	0	0	0	0	0	0	0	0	0	0	0	0	0	0	0	0	0	0	0	227	250	D3 Acetylation (K); D3 Acetylation (K); D3 O-Acylation (STY)	K6:D3 Acetylation (K):170.25;K20:D3 Acetylation (K):17.01;S22:D3 O-Acylation (STY):13.38	112088	1.1100-1.1324
84	MMAR_1820|tsf|CDS|2215724-2216539|+|elongation	TRUE	R.LNGFFK(+45.03)DAVLLEQPSVSDSKK.S	Y	36.66	2366.26	21	-8.5	789.749	3	73.8131																																																																																																																																																																																																																																																	06Apr2024_DDH_3740_x09L_Slot1-19_2_8560.d	4808375	3	0	1	1	0	0	0	0	0	0	0	0	0	0	0	0	0	0	0	0	0	0	0	0	0	0	1	0	0	0	0	0	0	0	0	0	0	0	0	0	0	0	0	0	0	0	0	0	0	0	0	0	0	0	0	0	0	0	0	0	0	0	0	0	0	0	0	0	0	0	0	0	0	0	0	0	0	0	0	0	0	0	0	0	0	0	0	0	0	0	0	0	0	0	0	0	0	0	0	0	0	0	0	0	0	0	0	0	0	0	0	0	0	0	0	0	0	0	0	0	0	227	247	D3 Acetylation (K)	K6:D3 Acetylation (K):92.48	89018	1.0285-1.0510
84	MMAR_1820|tsf|CDS|2215724-2216539|+|elongation	TRUE	R.LNGFFK(+45.03)DAVLLEQPSVSDSKK(+45.03).S	Y	46.7	2411.29	21	7.8	804.765	3	79.1747																																																																										323		614											210																																																																																																											6500		15200											4870																																		29Feb2024_DDH_3740DDA_x29_Slot1-41_3_8295.d	4579281	20	0	1	0	0	0	1	0	1	0	0	1	2	0	0	0	0	0	0	0	0	0	1	0	0	0	0	1	1	0	0	0	0	0	0	1	1	0	0	0	0	0	0	0	0	0	0	0	0	0	0	0	0	0	0	0	0	0	0	0	0	0	0	0	0	0	0	0	0	0	0	0	0	1	1	1	2	0	1	0	1	0	0	0	0	0	0	1	0	0	0	0	1	0	0	0	0	0	0	0	0	0	0	0	0	0	0	0	0	0	0	0	0	0	0	0	0	0	0	0	0	227	247	D3 Acetylation (K); D3 Acetylation (K)	K6:D3 Acetylation (K):172.68;K21:D3 Acetylation (K):0.00	113922	1.0400-1.0624
84	MMAR_1820|tsf|CDS|2215724-2216539|+|elongation	TRUE	D.LPPAVGVLVEYTGAGAEAAHAVALQ(+0.98)IAALK(+45.03)AR.Y	Y	44.82	3172.77	32	0.8	794.192	4	119.387																																																																																																																																																																																																																																																	29Feb2024_DDH_3740DDA_x26_Slot1-38_2_8283.d	6426465	1	0	0	0	0	0	0	0	0	0	0	0	0	0	0	0	0	0	0	0	0	0	0	0	0	0	0	0	0	0	0	0	0	0	0	0	0	0	0	0	0	0	0	0	0	0	0	0	0	0	0	0	0	0	0	0	0	0	0	0	0	0	0	0	0	0	0	0	0	0	0	0	0	0	0	0	0	1	0	0	0	0	0	0	0	0	0	0	0	0	0	0	0	0	0	0	0	0	0	0	0	0	0	0	0	0	0	0	0	0	0	0	0	0	0	0	0	0	0	0	0	155	186	D3 Acetylation (K); Deamidation (NQ)	Q25:Deamidation (NQ):1000.00;K30:D3 Acetylation (K):1000.00	176631	1.0346-1.0571
84	MMAR_1820|tsf|CDS|2215724-2216539|+|elongation	TRUE	D.LPPAVGVLVEYTGAGAEAAHAVALQIAALK(+45.03)AR.Y	Y	67.2	3171.78	32	1.8	793.946	4	119.335																																																																																																																																																																																																																																																	29Feb2024_DDH_3740DDA_x26_Slot1-38_3_8284.d	6411796	7	0	0	0	0	0	0	0	0	0	0	0	0	0	0	0	0	0	0	0	0	0	0	0	0	0	0	0	0	0	0	0	0	0	0	0	0	0	0	0	0	0	0	0	0	0	0	0	0	0	0	0	0	0	0	0	0	0	0	0	0	0	0	0	0	0	0	0	0	0	0	0	0	0	0	0	3	2	2	0	0	0	0	0	0	0	0	0	0	0	0	0	0	0	0	0	0	0	0	0	0	0	0	0	0	0	0	0	0	0	0	0	0	0	0	0	0	0	0	0	0	155	186	D3 Acetylation (K)	K30:D3 Acetylation (K):1000.00	175867	1.0373-1.0597
84	MMAR_1820|tsf|CDS|2215724-2216539|+|elongation	TRUE	R.LRELTGAGM(+15.99)LAC(+57.02)K(+45.03)NALAESDGDFDK(+45.03)AVEALR.I	Y	53.92	3426.7	31	3.5	1143.23	3	76.0082																																																																															1630		726						236				1150		1030																																																																																																										16000		23400						5530				14300		14600																												29Feb2024_DDH_3740DDA_x29_Slot1-41_1_8293.d	4406505	12	0	0	0	0	0	0	0	0	0	0	0	0	0	0	0	0	0	0	0	0	0	0	0	0	0	0	0	0	0	0	0	0	0	0	0	0	0	0	0	0	0	0	0	0	0	0	0	0	0	0	0	0	0	0	0	0	0	0	0	0	0	0	0	0	0	0	0	0	0	0	0	0	0	0	0	0	0	0	1	0	2	2	0	0	2	0	1	0	0	0	1	1	2	0	0	0	0	0	0	0	0	0	0	0	0	0	0	0	0	0	0	0	0	0	0	0	0	0	0	0	12	42	Carbamidomethylation; D3 Acetylation (K); D3 Acetylation (K); Oxidation (M)	M9:Oxidation (M):1000.00;K13:D3 Acetylation (K):1000.00;K25:D3 Acetylation (K):1000.00	108933	1.1046-1.1270
84	MMAR_1820|tsf|CDS|2215724-2216539|+|elongation	TRUE	R.LRELTGAGMLAC(+57.02)K(+45.03)N(+0.98)ALAESDGDFDK(+45.03)AVEALR.I	Y	31.61	3411.69	31	6.3	1138.23	3	82.3957																																																																																																																																																																																																																																																	29Feb2024_DDH_3740DDA_x27_Slot1-39_2_8288.d	4946124	2	0	1	0	0	0	0	0	0	0	0	0	0	0	0	0	0	0	0	0	0	0	0	0	0	0	0	0	0	0	0	0	0	0	0	0	0	0	0	0	0	0	0	0	0	0	0	0	0	0	0	0	0	0	0	0	0	0	0	0	0	0	0	0	0	0	0	0	0	0	0	0	0	0	0	0	0	0	0	0	1	0	0	0	0	0	0	0	0	0	0	0	0	0	0	0	0	0	0	0	0	0	0	0	0	0	0	0	0	0	0	0	0	0	0	0	0	0	0	0	0	12	42	Carbamidomethylation; D3 Acetylation (K); D3 Acetylation (K); Deamidation (NQ)	K13:D3 Acetylation (K):1000.00;N14:Deamidation (NQ):1000.00;K25:D3 Acetylation (K):1000.00	108111	1.0992-1.1216
84	MMAR_1820|tsf|CDS|2215724-2216539|+|elongation	TRUE	R.LRELTGAGMLAC(+57.02)K(+45.03)NALAESDGDFDK(+45.03)AVEALR.I	Y	36.97	3410.71	31	9.4	1137.91	3	82.3716																																																																																																																																																																																																																																																	29Feb2024_DDH_3740DDA_x27_Slot1-39_1_8287.d	4942993	6	0	1	0	0	0	0	1	0	0	0	0	0	0	0	0	0	0	0	0	0	0	0	0	0	0	0	0	0	0	0	0	0	0	0	0	0	0	0	0	0	0	0	0	0	0	0	0	0	0	0	0	0	0	0	0	0	0	0	0	0	0	0	0	0	0	0	0	0	0	0	0	0	0	0	0	0	0	0	2	0	1	0	0	0	1	0	0	0	0	0	0	0	0	0	0	0	0	0	0	0	0	0	0	0	0	0	0	0	0	0	0	0	0	0	0	0	0	0	0	0	12	42	Carbamidomethylation; D3 Acetylation (K); D3 Acetylation (K)	K13:D3 Acetylation (K):1000.00;K25:D3 Acetylation (K):1000.00	108688	1.1073-1.1297
84	MMAR_1820|tsf|CDS|2215724-2216539|+|elongation	TRUE	E.LTGAGMLAC(+57.02)K(+45.03).N	Y	24.37	1065.54	10	-4.1	533.775	2	48.9527																																																																																																																																																																																																																																																	06Apr2024_DDH_3740_x16L_Slot1-26_3_8588.d	5214753	2	0	0	0	0	0	0	0	0	0	0	0	0	0	0	0	0	0	0	0	0	0	0	0	0	0	0	0	0	0	0	0	0	0	0	0	0	0	0	0	0	0	1	0	0	0	0	0	1	0	0	0	0	0	0	0	0	0	0	0	0	0	0	0	0	0	0	0	0	0	0	0	0	0	0	0	0	0	0	0	0	0	0	0	0	0	0	0	0	0	0	0	0	0	0	0	0	0	0	0	0	0	0	0	0	0	0	0	0	0	0	0	0	0	0	0	0	0	0	0	0	15	24	Carbamidomethylation; D3 Acetylation (K)	K10:D3 Acetylation (K):1000.00	11502	0.8521-0.8750
84	MMAR_1820|tsf|CDS|2215724-2216539|+|elongation	TRUE	MAN(+0.98)FTAADVK.R	Y	16.12	1067.5	10	-5.8	534.75	2	40.3945																																																																																																																																																																																																																																																	06Apr2024_DDH_3740_x13L_Slot1-23_2_8576.d	6052386	1	0	0	0	0	0	0	0	0	0	0	0	0	0	0	0	0	0	0	0	0	0	0	0	0	0	0	0	0	0	0	0	0	0	0	0	0	0	1	0	0	0	0	0	0	0	0	0	0	0	0	0	0	0	0	0	0	0	0	0	0	0	0	0	0	0	0	0	0	0	0	0	0	0	0	0	0	0	0	0	0	0	0	0	0	0	0	0	0	0	0	0	0	0	0	0	0	0	0	0	0	0	0	0	0	0	0	0	0	0	0	0	0	0	0	0	0	0	0	0	0	1	10	Deamidation (NQ)	N3:Deamidation (NQ):1000.00	5565	0.8118-0.8347
84	MMAR_1820|tsf|CDS|2215724-2216539|+|elongation	TRUE	K.N(+0.98)ALAESDGDFDKAVEALR.I	Y	45.78	1920.91	18	9.8	641.313	3	57.7301						240																																																																							77.9																																																	18400																																																																							1470																																												06Apr2024_DDH_3740_x02L_Slot1-11_3_8536.d	4048253	5	0	0	0	0	0	3	0	0	0	0	0	0	0	0	0	0	0	0	0	0	0	0	0	0	0	0	0	0	1	0	0	0	0	0	0	0	0	0	0	0	0	0	0	0	0	0	0	0	0	0	0	0	0	0	0	0	0	0	0	0	0	0	0	0	0	0	0	0	0	0	0	0	0	0	0	0	1	0	0	0	0	0	0	0	0	0	0	0	0	0	0	0	0	0	0	0	0	0	0	0	0	0	0	0	0	0	0	0	0	0	0	0	0	0	0	0	0	0	0	0	25	42	Deamidation (NQ)	N1:Deamidation (NQ):1000.00	56591	0.8960-0.9188
84	MMAR_1820|tsf|CDS|2215724-2216539|+|elongation	TRUE	K.N(+45.03)(+0.98)ALAESDGDFDK(+45.03)AVEALR.I	Y	46.23	2010.97	18	7	1006.49	2	84.7489																																																																																																																																																																																																																																																	29Feb2024_DDH_3740DDA_x37_Slot1-50_3_8325.d	6464024	1	0	0	0	0	0	0	0	0	0	0	0	0	0	0	0	0	0	0	0	0	0	0	0	0	0	0	0	0	0	0	0	0	0	0	0	0	0	0	0	0	0	0	0	0	0	0	0	0	0	0	0	0	0	0	0	0	0	0	0	0	0	0	0	0	0	0	0	0	0	0	0	0	0	0	0	0	0	0	0	0	0	0	0	0	0	0	0	0	0	0	0	0	0	0	0	0	0	0	0	0	0	0	0	0	0	0	0	0	0	0	1	0	0	0	0	0	0	0	0	0	25	42	D3 Acetylation (K); D3 Acetylation (N-term); Deamidation (NQ)	N1:D3 Acetylation (N-term):1000.00;N1:Deamidation (NQ):1000.00;K12:D3 Acetylation (K):1000.00	37133	1.2199-1.2422
84	MMAR_1820|tsf|CDS|2215724-2216539|+|elongation	TRUE	K.N(+45.03)ALAESDGDFDK(+45.03)AVEALR.I	Y	63.11	2009.98	18	-1	1005.98	2	83.9969													119	254	246	1930	1900	2110	374	280	325																																																													504	335	449				743	806	937				188	560	531																																					11500	4850	9250	19800	73800	40400	5380	3550	5100																																																													6680	16900	19600				18800	8810	16200				15200	5500	9480																									29Feb2024_DDH_3740DDA_x32_Slot1-44_3_8306.d	4974425	52	0	0	0	0	0	0	0	0	0	0	0	0	3	1	4	4	5	3	1	1	1	0	0	0	0	0	0	0	0	0	0	0	0	0	0	0	0	0	0	0	0	0	0	0	0	0	0	0	0	0	0	0	0	0	0	0	0	0	0	0	0	0	0	0	0	0	0	0	0	0	0	0	0	0	0	0	0	0	0	0	0	1	3	3	0	0	0	3	2	5	0	0	0	3	1	2	0	0	0	0	0	0	0	0	0	0	0	0	0	2	1	2	1	0	0	0	0	0	0	0	25	42	D3 Acetylation (K); D3 Acetylation (N-term)	N1:D3 Acetylation (N-term):1000.00;K12:D3 Acetylation (K):1000.00	74303	1.2387-1.2609
84	MMAR_1820|tsf|CDS|2215724-2216539|+|elongation	TRUE	K.NAEFQK.L	Y	13.44	735.355	6	-2.4	368.679	2	6.0476																																																																																																																																																																																																																																																	29Feb2024_DDH_3740DDA_x29_Slot1-41_2_8294.d	1031393	1	0	0	0	0	0	0	0	0	0	0	0	0	0	0	0	0	0	0	0	0	0	0	0	0	0	0	0	0	0	0	0	0	0	0	0	0	0	0	0	0	0	0	0	0	0	0	0	0	0	0	0	0	0	0	0	0	0	0	0	0	0	0	0	0	0	0	0	0	0	0	0	0	0	0	0	0	0	0	0	0	0	0	0	0	0	1	0	0	0	0	0	0	0	0	0	0	0	0	0	0	0	0	0	0	0	0	0	0	0	0	0	0	0	0	0	0	0	0	0	0	82	87			1496	0.7209-0.7436
84	MMAR_1820|tsf|CDS|2215724-2216539|+|elongation	TRUE	K.NAEFQK(+45.03)LADDIVAAAVASK.A	Y	36.31	2005.06	19	-4.4	1003.53	2	93.9366																																																																																																																																																																																																																																																	06Apr2024_DDH_3740_x04L_Slot1-13_2_8543.d	5755773	1	0	0	0	0	0	0	0	0	0	0	1	0	0	0	0	0	0	0	0	0	0	0	0	0	0	0	0	0	0	0	0	0	0	0	0	0	0	0	0	0	0	0	0	0	0	0	0	0	0	0	0	0	0	0	0	0	0	0	0	0	0	0	0	0	0	0	0	0	0	0	0	0	0	0	0	0	0	0	0	0	0	0	0	0	0	0	0	0	0	0	0	0	0	0	0	0	0	0	0	0	0	0	0	0	0	0	0	0	0	0	0	0	0	0	0	0	0	0	0	0	82	100	D3 Acetylation (K)	K6:D3 Acetylation (K):61.26	123321	1.2057-1.2279
84	MMAR_1820|tsf|CDS|2215724-2216539|+|elongation	TRUE	K.NAEFQK(+45.03)LADDIVAAAVASK(+45.03)AADVDALK.A	Y	48.84	2833.5	27	-12.7	945.484	3	116.238																																																																																																																																																																																																																																																	29Feb2024_DDH_3740DDA_x26_Slot1-38_3_8284.d	6262448	5	0	0	0	0	0	0	0	0	0	0	0	0	0	0	0	0	0	0	0	0	0	0	0	0	0	0	0	1	1	0	0	0	0	0	0	0	0	0	0	0	0	0	0	0	0	0	0	0	0	0	0	0	0	0	0	0	0	0	0	0	0	0	0	0	0	0	0	0	0	0	0	0	0	0	0	2	0	1	0	0	0	0	0	0	0	0	0	0	0	0	0	0	0	0	0	0	0	0	0	0	0	0	0	0	0	0	0	0	0	0	0	0	0	0	0	0	0	0	0	0	82	108	D3 Acetylation (K); D3 Acetylation (K)	K6:D3 Acetylation (K):206.04;K19:D3 Acetylation (K):40.94	173912	1.1833-1.2057
84	MMAR_1820|tsf|CDS|2215724-2216539|+|elongation	TRUE	K.NALAESDGDFDK.A	Y	51.78	1280.55	12	3.7	641.284	2	27.2563		785		681	831	697	740	675		2420	2060	2070	575	638	582				273	374	311	1980	2140	1940	1810	1900	1700	3040	3110	3290				2470	2290	2510																							369	386													592	321	294	1010	896	850									377																																			10300		10300	10600	12600	10900	8490		26000	25500	50200	7280	8550	7170				4770	5760	5000	25100	53600	44100	21200	23900	22800	36600	34500	71100				57400	26100	26700																							6610	7520													8110	8090	12300	12300	11300	12200									6650																																		06Apr2024_DDH_3740_x21L_Slot1-32_3_8605.d	2913872	75	1	1	1	2	1	1	1	1	1	1	2	2	2	1	2	0	0	0	2	2	1	2	2	2	1	1	3	1	2	2	1	1	2	2	2	1	0	0	0	0	0	0	0	0	0	0	0	0	1	1	1	0	0	0	0	0	0	1	1	2	1	1	1	0	0	0	0	0	0	0	0	0	1	1	2	2	2	2	1	0	0	0	0	0	1	1	1	0	0	0	0	0	1	0	0	0	0	0	0	0	0	0	0	0	0	0	0	0	0	0	0	0	0	0	0	0	0	0	0	0	25	36			6800	0.8979-0.9206
84	MMAR_1820|tsf|CDS|2215724-2216539|+|elongation	TRUE	K.NALAESDGDFDK(+45.03)AVEALR.I	Y	69.23	1964.95	18	-4.4	983.474	2	66.6261	2120	2670	2530	2120	2580	2910	3080	2900	2880	3370	3470	169	4310	4710	4670	1490	1660	1260	3540	3320	3740	3760	3810	3480	3270	3470	3380	3520	3860	4080	1890	1560	1760	4180	4210	3930															85.6							651	545	621	365		318										3620	3010	3750	4390	4800	4480	2100	2270	2310	1660	2040	2290	3430	3500	3290				2580		2080		539																										22200	26800	28100	21300	79000	25700	30700	29400	50200	28600	67500	5350	42600	82800	73900	15400	15100	38100	96600	29300	69900	47900	66100	35600	29400	95000	64100	60600	37400	70400	18800	15800	17100	37800	37300	69000															1900							16000	9570	6850	4810		4490										60800	29300	41300	46100	85600	78000	39800	23600	21000	23200	20900	20200	61600	36400	62700				24700		19400		3760																										06Apr2024_DDH_3740_x06L_Slot1-15_3_8550.d	4648243	165	2	2	2	2	4	2	2	3	5	2	3	2	3	4	3	2	2	4	5	2	4	4	3	3	3	4	3	3	2	2	1	1	1	2	1	3	0	0	0	0	0	0	1	1	1	1	2	0	1	0	1	0	0	0	2	1	1	2	1	1	1	1	1	0	0	0	0	0	0	0	0	0	3	2	2	2	3	3	2	2	2	2	2	2	3	3	4	1	2	2	1	1	1	1	2	2	0	0	0	0	0	0	0	0	0	0	0	0	0	0	0	0	0	0	0	0	0	0	0	0	25	42	D3 Acetylation (K)	K12:D3 Acetylation (K):1000.00	54958	1.1461-1.1684
84	MMAR_1820|tsf|CDS|2215724-2216539|+|elongation	TRUE	K.NALAESDGDFDKAVEALR.I	Y	60.46	1919.92	18	0.1	960.965	2	57.7613	2530	2410	2570	1760	1280	1570	1580	1210	1690	3760	3700	3820	287	371					410	310	468	2270	93.1	1390	3420	3280	3230	4090	4240	4180				1950	1710	1660													434		459								708	268													574	234	258	1550	1560	1940		419	341				1200	1110	481					143																													28800	22400	98100	18700	16300	20300	52600	52800	18200	108000	39400	66300	9050	6040					13700	9960	13300	27900	5570	32500	113000	128000	43100	79900	53500	89400				52000	39400	55100													8270		6370								15300	10100													6230	6010	7300	28300	34200	33900		11000	6840				14400	10800	13200					5290																													06Apr2024_DDH_3740_x10L_Slot1-20_2_8565.d	4024409	139	2	2	5	3	4	5	4	3	2	6	3	3	2	2	1	0	0	0	2	2	2	3	4	5	4	5	3	3	3	3	0	0	0	4	5	6	0	0	0	0	0	0	0	0	0	0	0	0	1	1	2	0	0	0	0	0	0	2	2	3	1	0	0	0	0	0	0	0	0	0	0	0	1	1	1	2	4	3	3	3	1	0	0	0	1	1	3	0	0	0	1	1	0	0	0	0	0	0	0	0	0	0	0	0	0	0	0	0	0	0	0	0	0	0	0	0	0	0	0	0	25	42			60557	1.1684-1.1906
84	MMAR_1820|tsf|CDS|2215724-2216539|+|elongation	TRUE	A.NFTAADVK(+45.03)R.L	Y	27.15	1065.56	9	4.2	533.786	2	48.4684																																																																														649																																																																																																																								8310																																											29Feb2024_DDH_3740DDA_x26_Slot1-38_3_8284.d	2924305	3	0	0	0	0	0	0	0	0	0	0	0	0	0	0	0	0	0	0	0	0	0	0	0	0	0	0	0	0	0	0	0	0	0	0	0	0	0	0	0	0	0	0	0	0	0	0	0	0	0	0	0	0	0	0	0	0	0	0	0	0	0	0	0	0	0	0	0	0	0	0	0	0	0	0	0	1	1	1	0	0	0	0	0	0	0	0	0	0	0	0	0	0	0	0	0	0	0	0	0	0	0	0	0	0	0	0	0	0	0	0	0	0	0	0	0	0	0	0	0	0	3	11	D3 Acetylation (K)	K8:D3 Acetylation (K):1000.00	56167	0.8280-0.8507
84	MMAR_1820|tsf|CDS|2215724-2216539|+|elongation	TRUE	R.R(+45.03)IAEETAK(+45.03)EEGK(+45.03)PEQ(+0.98)ALPK(+45.03)IVEGR.L	Y	43.85	2858.54	24	1	953.85	3	67.9704					165				175	438																																																																									448								360																																		2910				2630	20600																																																																									5620								4730																														06Apr2024_DDH_3740_x04L_Slot1-13_1_8542.d	4441292	8	0	0	0	0	1	0	0	0	1	3	0	0	0	0	0	0	0	0	0	0	0	0	0	0	0	0	0	0	0	0	0	0	0	0	0	0	0	0	0	0	0	0	0	0	0	0	0	0	0	0	0	0	0	0	0	0	0	0	0	0	0	0	0	0	0	0	0	0	0	0	0	0	0	0	0	0	0	0	0	0	1	0	1	0	0	0	0	0	0	0	1	0	0	0	0	0	0	0	0	0	0	0	0	0	0	0	0	0	0	0	0	0	0	0	0	0	0	0	0	0	203	226	D3 Acetylation (K); D3 Acetylation (K); D3 Acetylation (K); D3 Acetylation (N-term); Deamidation (NQ)	R1:D3 Acetylation (N-term):1000.00;K8:D3 Acetylation (K):1000.00;K12:D3 Acetylation (K):1000.00;Q15:Deamidation (NQ):1000.00;K19:D3 Acetylation (K):1000.00	82538	1.0528-1.0753
84	MMAR_1820|tsf|CDS|2215724-2216539|+|elongation	TRUE	R.R(+45.03)IAEETAK(+45.03)EEGK(+45.03)PEQALPK(+45.03)IVEGR.L	Y	67.83	2857.56	24	-1.8	953.517	3	73.647				145						319	315																				615	598																																									5710	5860	5180				6440	5640	5870	3870	4170	4390	3520	3100	3210				5670	6160	4910	1650	1880																													4690						9960	5560																				6980	6460																																									45600	43500	187000				50200	42500	104000	35000	72200	33800	91400	53100	58600				82700	145000	153000	10300	9680																										29Feb2024_DDH_3740DDA_x37_Slot1-50_2_8324.d	5903655	77	0	0	0	1	1	1	1	2	2	2	1	0	1	0	1	1	0	2	0	1	1	0	1	2	1	1	0	0	0	0	1	1	1	1	0	1	0	0	0	0	0	0	0	0	0	0	0	0	0	0	0	0	0	0	0	0	0	0	0	0	0	0	0	0	0	0	0	0	0	0	0	0	1	1	4	0	0	0	2	1	3	2	2	1	4	2	2	1	1	0	2	3	4	3	1	3	0	0	0	0	0	0	0	0	0	0	0	0	2	1	3	0	0	0	0	0	0	0	0	0	203	226	D3 Acetylation (K); D3 Acetylation (K); D3 Acetylation (K); D3 Acetylation (N-term)	R1:D3 Acetylation (N-term):1000.00;K8:D3 Acetylation (K):1000.00;K12:D3 Acetylation (K):1000.00;K19:D3 Acetylation (K):1000.00	29256	1.0274-1.0499
84	MMAR_1820|tsf|CDS|2215724-2216539|+|elongation	TRUE	R.R(+45.03)IAEETAKEEGK(+45.03)PEQALPK(+45.03)IVEGR.L	Y	36.66	2812.53	24	-7.7	938.498	3	59.3435																																																																																																																																																																																																																																																	29Feb2024_DDH_3740DDA_x31_Slot1-43_2_8302.d	3845239	3	0	0	0	0	0	0	0	0	0	0	0	0	0	0	0	0	0	0	0	0	0	0	0	0	0	0	0	0	0	0	0	0	0	0	0	0	0	0	0	0	0	0	0	0	0	0	0	0	0	0	0	0	0	0	0	0	0	0	0	0	0	0	0	0	0	0	0	0	0	0	0	0	0	0	0	0	0	0	0	1	0	0	0	0	0	1	0	0	0	0	0	1	0	0	0	0	0	0	0	0	0	0	0	0	0	0	0	0	0	0	0	0	0	0	0	0	0	0	0	0	203	226	D3 Acetylation (K); D3 Acetylation (K); D3 Acetylation (N-term)	R1:D3 Acetylation (N-term):1000.00;K12:D3 Acetylation (K):25.70;K19:D3 Acetylation (K):71.87	63079	0.9887-1.0112
84	MMAR_1820|tsf|CDS|2215724-2216539|+|elongation	TRUE	R.R(+45.03)IAEETAKEEGKPEQALPK(+45.03)IVEGR.L	Y	23.22	2767.5	24	-0.4	923.503	3	47.4843																																																																																																																																																																																																																																																	06Apr2024_DDH_3740_x12L_Slot1-22_2_8571.d	3432722	1	0	0	0	0	0	0	0	0	0	0	0	0	0	0	0	0	0	0	0	0	0	0	0	0	0	0	0	0	0	0	0	0	0	0	1	0	0	0	0	0	0	0	0	0	0	0	0	0	0	0	0	0	0	0	0	0	0	0	0	0	0	0	0	0	0	0	0	0	0	0	0	0	0	0	0	0	0	0	0	0	0	0	0	0	0	0	0	0	0	0	0	0	0	0	0	0	0	0	0	0	0	0	0	0	0	0	0	0	0	0	0	0	0	0	0	0	0	0	0	0	203	226	D3 Acetylation (K); D3 Acetylation (N-term)	R1:D3 Acetylation (N-term):1000.00;K19:D3 Acetylation (K):41.98	44537	0.9779-1.0005
84	MMAR_1820|tsf|CDS|2215724-2216539|+|elongation	TRUE	R.R(+45.03)VAIFGGTVETYLHR.R	Y	52.89	1762.96	15	0.9	588.652	3	65.2729																																																																									795	786											606	560	427																																																																																																										10900	11200											7270	7680	10300																																		29Feb2024_DDH_3740DDA_x29_Slot1-41_1_8293.d	3873559	8	0	0	0	0	0	0	0	0	0	2	0	0	0	0	0	0	0	0	0	0	0	0	0	0	0	0	0	0	0	0	0	0	0	0	0	0	0	0	0	0	0	0	0	0	0	0	0	0	0	0	0	0	0	0	0	0	0	0	0	0	0	0	0	0	0	0	0	0	0	0	0	0	1	1	1	0	0	0	0	0	0	0	0	0	1	1	1	0	0	0	0	0	0	0	0	0	0	0	0	0	0	0	0	0	0	0	0	0	0	0	0	0	0	0	0	0	0	0	0	0	136	150	D3 Acetylation (N-term)	R1:D3 Acetylation (N-term):1000.00	87691	0.8904-0.9130
84	MMAR_1820|tsf|CDS|2215724-2216539|+|elongation	TRUE	R.RAADLPPAVGVLVEYTGAGAEAAHAVALQ(+0.98)IAALK(+45.03)AR.Y	Y	52.7	3585.97	36	-1	897.49	4	116.352																																																																																																																																																																																																																																																	29Feb2024_DDH_3740DDA_x26_Slot1-38_1_8282.d	6243913	3	0	0	0	0	1	0	0	0	0	0	0	1	0	0	0	0	0	0	0	0	0	0	0	0	0	0	0	0	0	0	0	0	0	0	0	0	0	0	0	0	0	0	0	0	0	0	0	0	0	0	0	0	0	0	0	0	0	0	0	0	0	0	0	0	0	0	0	0	0	0	0	0	0	0	0	1	0	0	0	0	0	0	0	0	0	0	0	0	0	0	0	0	0	0	0	0	0	0	0	0	0	0	0	0	0	0	0	0	0	0	0	0	0	0	0	0	0	0	0	0	151	186	D3 Acetylation (K); Deamidation (NQ)	Q29:Deamidation (NQ):1000.00;K34:D3 Acetylation (K):1000.00	175771	0.9184-0.9410
84	MMAR_1820|tsf|CDS|2215724-2216539|+|elongation	TRUE	R.RAADLPPAVGVLVEYTGAGAEAAHAVALQIAALK(+45.03)AR.Y	Y	75.11	3584.99	36	0.7	897.243	4	116.036																											412																																																	1900	6350	6760									787																																																												5760																																																	31500	32500	39600									8990																																		29Feb2024_DDH_3740DDA_x29_Slot1-41_1_8293.d	6361632	67	1	2	3	2	2	1	0	0	0	2	2	1	0	0	0	0	0	0	0	0	0	1	1	2	2	1	1	0	2	2	1	0	1	2	2	0	0	0	0	0	0	0	0	0	0	0	0	0	0	0	0	0	0	0	0	0	0	1	0	0	0	0	0	0	0	0	0	0	0	0	0	0	1	4	0	3	7	6	0	0	0	0	0	0	3	4	4	0	0	0	0	0	0	0	0	0	0	0	0	0	0	0	0	0	0	0	0	0	0	0	0	0	0	0	0	0	0	0	0	0	151	186	D3 Acetylation (K)	K34:D3 Acetylation (K):1000.00	161856	0.9473-0.9698
84	MMAR_1820|tsf|CDS|2215724-2216539|+|elongation	TRUE	R.RIAEET(+45.03)AK(+45.03)EEGK(+45.03)PEQALPK(+45.03)IVEGR.L	Y	43.68	2857.56	24	0.7	953.521	3	67.9146																																																																																															1880																																																																																																																								9680																										06Apr2024_DDH_3740_x04L_Slot1-13_1_8542.d	4440340	2	0	0	0	0	0	0	0	0	0	1	0	0	0	0	0	0	0	0	0	0	0	0	0	0	0	0	0	0	0	0	0	0	0	0	0	0	0	0	0	0	0	0	0	0	0	0	0	0	0	0	0	0	0	0	0	0	0	0	0	0	0	0	0	0	0	0	0	0	0	0	0	0	0	0	0	0	0	0	0	0	0	0	0	0	0	0	0	0	0	0	0	0	0	0	1	0	0	0	0	0	0	0	0	0	0	0	0	0	0	0	0	0	0	0	0	0	0	0	0	0	203	226	D3 Acetylation (K); D3 Acetylation (K); D3 Acetylation (K); D3 O-Acylation (STY)	T6:D3 O-Acylation (STY):1000.00;K8:D3 Acetylation (K):1000.00;K12:D3 Acetylation (K):1000.00;K19:D3 Acetylation (K):1000.00	82513	1.0537-1.0762
84	MMAR_1820|tsf|CDS|2215724-2216539|+|elongation	TRUE	R.RIAEET(+45.03)AK(+45.03)EEGKPEQALPK(+45.03)IVEGR.L	Y	13.25	2812.53	24	6.9	938.512	3	58.8554																																																																																																																																																																																																																																																	29Feb2024_DDH_3740DDA_x27_Slot1-39_3_8289.d	3781568	1	0	0	0	0	0	0	0	0	0	0	0	0	0	0	0	0	0	0	0	0	0	0	0	0	0	0	0	0	0	0	0	0	0	0	0	0	0	0	0	0	0	0	0	0	0	0	0	0	0	0	0	0	0	0	0	0	0	0	0	0	0	0	0	0	0	0	0	0	0	0	0	0	0	0	0	0	0	0	0	0	1	0	0	0	0	0	0	0	0	0	0	0	0	0	0	0	0	0	0	0	0	0	0	0	0	0	0	0	0	0	0	0	0	0	0	0	0	0	0	0	203	226	D3 Acetylation (K); D3 Acetylation (K); D3 O-Acylation (STY)	T6:D3 O-Acylation (STY):1000.00;K8:D3 Acetylation (K):0.00;K19:D3 Acetylation (K):34.75	66152	0.9977-1.0202
84	MMAR_1820|tsf|CDS|2215724-2216539|+|elongation	TRUE	R.RIAEET(+45.03)AKEEGK(+45.03)PEQALPK(+45.03)IVEGR.L	Y	41.83	2812.53	24	-8.6	938.497	3	66.039																																																																																																																																																																																																																																																	29Feb2024_DDH_3740DDA_x32_Slot1-44_3_8306.d	4102995	2	0	0	0	0	0	0	0	0	0	0	0	0	0	0	0	0	0	0	0	0	0	0	0	0	0	0	0	0	0	0	0	0	0	0	0	0	0	0	0	0	0	0	0	0	0	0	0	0	0	0	0	0	0	0	0	0	0	0	0	0	0	0	0	0	0	0	0	0	0	0	0	0	0	0	0	0	0	0	0	0	1	0	0	0	0	0	0	0	0	0	0	0	0	0	0	1	0	0	0	0	0	0	0	0	0	0	0	0	0	0	0	0	0	0	0	0	0	0	0	0	203	226	D3 Acetylation (K); D3 Acetylation (K); D3 O-Acylation (STY)	T6:D3 O-Acylation (STY):1000.00;K12:D3 Acetylation (K):2.76;K19:D3 Acetylation (K):88.25	52932	0.9932-1.0157
84	MMAR_1820|tsf|CDS|2215724-2216539|+|elongation	TRUE	R.RIAEET(+45.03)AKEEGKPEQALPK(+45.03)IVEGR.L	Y	35.9	2767.5	24	-2.9	923.499	3	46.554																																																																																																																																																																																																																																																	06Apr2024_DDH_3740_x04L_Slot1-13_1_8542.d	3387062	3	0	0	0	0	0	0	0	0	0	2	0	0	0	0	0	0	0	0	0	0	0	0	0	0	0	0	0	0	0	0	0	0	0	0	1	0	0	0	0	0	0	0	0	0	0	0	0	0	0	0	0	0	0	0	0	0	0	0	0	0	0	0	0	0	0	0	0	0	0	0	0	0	0	0	0	0	0	0	0	0	0	0	0	0	0	0	0	0	0	0	0	0	0	0	0	0	0	0	0	0	0	0	0	0	0	0	0	0	0	0	0	0	0	0	0	0	0	0	0	0	203	226	D3 Acetylation (K); D3 O-Acylation (STY)	T6:D3 O-Acylation (STY):1000.00;K19:D3 Acetylation (K):38.64	44300	1.0240-1.0465
84	MMAR_1820|tsf|CDS|2215724-2216539|+|elongation	TRUE	R.RIAEETAK.E	Y	30.61	916.498	8	2.2	459.255	2	4.1658																																																																																																																																																																																																																																																	06Apr2024_DDH_3740_x04L_Slot1-13_1_8542.d	1328624	3	0	0	0	0	0	0	0	0	0	1	0	0	0	0	0	0	0	0	0	0	0	0	0	0	0	0	0	0	0	1	0	0	0	0	0	0	0	0	0	0	0	0	0	0	0	0	0	0	0	0	0	0	0	0	0	0	0	0	0	0	0	0	0	0	0	0	0	0	0	0	0	0	0	0	0	0	0	1	0	0	0	0	0	0	0	0	0	0	0	0	0	0	0	0	0	0	0	0	0	0	0	0	0	0	0	0	0	0	0	0	0	0	0	0	0	0	0	0	0	0	203	210			233	0.8099-0.8329
84	MMAR_1820|tsf|CDS|2215724-2216539|+|elongation	TRUE	R.RIAEETAK(+45.03)EEGK(+45.03)PEQ(+0.98)ALPK(+45.03)IVEGR.L	Y	45.55	2813.51	24	9.1	938.849	3	55.6393																																																																																															65.3																																																																																																																								1390																										06Apr2024_DDH_3740_x04L_Slot1-13_3_8544.d	3888869	5	0	0	0	0	0	0	0	0	0	0	0	1	0	0	0	0	1	0	0	0	0	0	0	0	0	0	0	0	0	0	0	0	0	0	0	0	0	0	0	0	0	0	0	0	0	0	0	0	0	0	0	0	0	0	0	0	0	0	0	0	0	0	0	0	0	0	0	0	0	0	0	0	0	1	0	0	1	0	0	0	0	0	0	0	0	0	0	0	0	0	0	0	0	0	1	0	0	0	0	0	0	0	0	0	0	0	0	0	0	0	0	0	0	0	0	0	0	0	0	0	203	226	D3 Acetylation (K); D3 Acetylation (K); D3 Acetylation (K); Deamidation (NQ)	K8:D3 Acetylation (K):1000.00;K12:D3 Acetylation (K):1000.00;Q15:Deamidation (NQ):1000.00;K19:D3 Acetylation (K):1000.00	57578	1.0077-1.0303
84	MMAR_1820|tsf|CDS|2215724-2216539|+|elongation	TRUE	R.RIAEETAK(+45.03)EEGK(+45.03)PEQALPK.I	Y	58.71	2213.18	19	-9.3	738.719	3	36.7769	152	166	119							221																																																															463	483	335	979	945	1270	146						529	407																																			6360	3360	3200							8950																																																															5630	6540	5800	22300	10600	12400	4010						15600	5760																																			29Feb2024_DDH_3740DDA_x27_Slot1-39_1_8287.d	2695891	51	2	2	1	1	1	0	0	0	1	2	0	2	0	0	0	0	0	0	0	0	0	0	0	0	1	2	1	2	1	1	0	0	0	1	1	1	0	0	0	0	0	0	0	0	0	0	0	0	0	0	0	0	0	0	0	0	0	0	0	0	0	0	0	0	0	0	0	0	0	0	0	0	2	2	2	5	3	3	1	1	0	0	0	0	4	2	2	0	0	0	0	1	0	0	0	0	0	0	0	0	0	0	0	0	0	0	0	0	0	0	0	0	0	0	0	0	0	0	0	0	203	221	D3 Acetylation (K); D3 Acetylation (K)	K8:D3 Acetylation (K):215.31;K12:D3 Acetylation (K):122.76	28912	0.8696-0.8922
84	MMAR_1820|tsf|CDS|2215724-2216539|+|elongation	TRUE	R.RIAEETAK(+45.03)EEGK(+45.03)PEQALPK(+45.03).I	Y	49.2	2258.21	19	-1.1	1130.11	2	45.2652													144	264	344				457	433	140										236		341	493	415																																																																																																		7190	5780	7400				9590	18200	5520										15000		15700	15600	12800																																																																																						06Apr2024_DDH_3740_x05L_Slot1-14_1_8545.d	3473327	76	0	0	0	0	0	0	1	1	1	1	1	1	6	3	4	1	2	2	3	5	4	1	0	1	0	1	1	0	0	0	5	4	2	4	5	1	0	0	0	0	0	0	0	0	0	0	0	0	0	0	0	0	0	0	0	0	0	0	0	0	0	0	0	0	0	0	0	0	0	0	0	0	0	0	0	0	0	0	2	1	1	1	2	1	0	1	1	0	0	0	2	2	1	0	0	0	0	0	0	0	0	0	0	0	0	0	0	0	0	0	0	0	0	0	0	0	0	0	0	0	203	221	D3 Acetylation (K); D3 Acetylation (K); D3 Acetylation (K)	K8:D3 Acetylation (K):1000.00;K12:D3 Acetylation (K):1000.00;K19:D3 Acetylation (K):1000.00	33230	1.2439-1.2660
84	MMAR_1820|tsf|CDS|2215724-2216539|+|elongation	TRUE	R.RIAEETAK(+45.03)EEGK(+45.03)PEQALPK(+45.03)IVEGR.L	Y	73.89	2812.53	24	1.9	938.506	3	55.6884	18500	18900	19900	14200	15400	14300	12400	15600	11600	10300	9920	9680	5220	5440	6130				5930	5740	5910	8200	6030	7360	12200	11900	11000	8390	9380	9190	5530	4100	5740	9090	7850	12400																								325													31600	31800	30800	44700	45100	46000	26100	26100	24900	8440	9700	11200	32000	35200	34600				21800	23000	21500																												255000	624000	560000	506000	339000	339000	191000	322000	572000	81200	251000	157000	87700	138000	99500				176000	140000	94400	143000	99600	227000	467000	355000	80700	139000	210000	71900	47100	45500	125000	70100	121000	104000																								2850													437000	656000	789000	566000	1480000	898000	876000	569000	886000	61900	75200	130000	607000	481000	714000				591000	759000	271000																												29Feb2024_DDH_3740DDA_x29_Slot1-41_3_8295.d	3417856	190	3	5	6	5	3	5	4	3	6	2	4	3	3	4	2	3	0	0	4	5	2	3	2	4	5	5	2	2	3	2	2	2	4	3	2	3	0	0	0	0	0	0	0	0	0	0	0	0	0	0	0	0	0	0	0	0	0	2	0	1	0	0	0	0	0	0	0	0	0	0	0	0	2	3	6	4	6	3	5	4	5	2	1	2	3	4	4	0	0	0	4	5	2	2	1	1	0	0	0	1	0	1	0	0	0	0	0	0	0	0	0	0	0	0	0	0	0	0	0	0	203	226	D3 Acetylation (K); D3 Acetylation (K); D3 Acetylation (K)	K8:D3 Acetylation (K):1000.00;K12:D3 Acetylation (K):1000.00;K19:D3 Acetylation (K):1000.00	68605	0.9977-1.0202
84	MMAR_1820|tsf|CDS|2215724-2216539|+|elongation	TRUE	R.RIAEETAK(+45.03)EEGKPEQALPK.I	Y	48.59	2168.15	19	1.6	723.718	3	27.7348																																																																																																																																																																																																																																																	29Feb2024_DDH_3740DDA_x26_Slot1-38_3_8284.d	1905103	18	0	0	0	0	0	0	0	0	0	1	1	0	0	0	0	0	0	0	0	0	0	1	1	0	2	0	0	2	1	3	0	0	0	0	0	1	0	0	0	0	0	0	0	0	0	0	0	0	0	0	0	0	0	0	0	0	0	0	0	1	0	0	0	0	0	0	0	0	0	0	0	0	0	0	0	0	0	2	0	0	0	0	0	0	1	0	1	0	0	0	0	0	0	0	0	0	0	0	0	0	0	0	0	0	0	0	0	0	0	0	0	0	0	0	0	0	0	0	0	0	203	221	D3 Acetylation (K)	K8:D3 Acetylation (K):76.73	22366	0.9365-0.9590
84	MMAR_1820|tsf|CDS|2215724-2216539|+|elongation	TRUE	R.RIAEETAK(+45.03)EEGKPEQALPK(+45.03).I	Y	34.69	2213.18	19	-3.9	738.728	3	35.5881																																																																																																																																																																																																																																																	06Apr2024_DDH_3740_x12L_Slot1-22_3_8572.d	2881523	4	0	0	0	0	0	0	0	0	0	0	0	0	0	0	0	0	0	0	0	0	0	0	0	0	0	1	0	0	0	0	0	0	0	1	1	1	0	0	0	0	0	0	0	0	0	0	0	0	0	0	0	0	0	0	0	0	0	0	0	0	0	0	0	0	0	0	0	0	0	0	0	0	0	0	0	0	0	0	0	0	0	0	0	0	0	0	0	0	0	0	0	0	0	0	0	0	0	0	0	0	0	0	0	0	0	0	0	0	0	0	0	0	0	0	0	0	0	0	0	0	203	221	D3 Acetylation (K); D3 Acetylation (K)	K8:D3 Acetylation (K):58.99;K19:D3 Acetylation (K):71.72	27290	0.8878-0.9106
84	MMAR_1820|tsf|CDS|2215724-2216539|+|elongation	TRUE	R.RIAEETAK(+45.03)EEGKPEQALPK(+45.03)IVEGR.L	Y	55.81	2767.5	24	-0.6	692.875	4	46.5083																																																																												683	963	964																																																																																																																						10000	23500	10800																																											29Feb2024_DDH_3740DDA_x26_Slot1-38_2_8283.d	2838468	26	1	0	2	0	3	0	0	0	0	0	0	1	0	0	0	0	0	0	0	0	0	0	1	0	1	0	1	1	1	0	0	0	0	0	0	1	0	0	0	0	0	0	0	0	0	0	0	0	0	0	0	0	0	0	0	0	0	0	0	0	0	0	0	0	0	0	0	0	0	0	0	0	0	1	0	2	5	2	0	0	0	0	0	0	1	0	2	0	0	0	0	0	0	0	0	0	0	0	0	0	0	0	0	0	0	0	0	0	0	0	0	0	0	0	0	0	0	0	0	0	203	226	D3 Acetylation (K); D3 Acetylation (K)	K8:D3 Acetylation (K):47.31;K19:D3 Acetylation (K):128.65	51906	0.9482-0.9707
84	MMAR_1820|tsf|CDS|2215724-2216539|+|elongation	TRUE	R.RIAEETAKEE.G	Y	12.77	1174.58	10	-2.5	588.295	2	26.3903																																																																																																																																																																																																																																																	06Apr2024_DDH_3740_x13L_Slot1-23_2_8576.d	5255917	1	0	0	0	0	0	0	0	0	0	0	0	0	0	0	0	0	0	0	0	0	0	0	0	0	0	0	0	0	0	0	0	0	0	0	0	0	0	1	0	0	0	0	0	0	0	0	0	0	0	0	0	0	0	0	0	0	0	0	0	0	0	0	0	0	0	0	0	0	0	0	0	0	0	0	0	0	0	0	0	0	0	0	0	0	0	0	0	0	0	0	0	0	0	0	0	0	0	0	0	0	0	0	0	0	0	0	0	0	0	0	0	0	0	0	0	0	0	0	0	0	203	212			2608	0.8540-0.8769
84	MMAR_1820|tsf|CDS|2215724-2216539|+|elongation	TRUE	R.RIAEETAKEEGK(+45.03)PEQ(+0.98)ALPK(+45.03)IVEGR.L	Y	29.26	2768.48	24	6	693.129	4	47.5249																																																																																																																																																																																																																																																	06Apr2024_DDH_3740_x09L_Slot1-19_3_8561.d	3490336	1	0	0	0	0	0	0	0	0	0	0	0	0	0	0	0	0	0	0	0	0	0	0	0	0	0	0	1	0	0	0	0	0	0	0	0	0	0	0	0	0	0	0	0	0	0	0	0	0	0	0	0	0	0	0	0	0	0	0	0	0	0	0	0	0	0	0	0	0	0	0	0	0	0	0	0	0	0	0	0	0	0	0	0	0	0	0	0	0	0	0	0	0	0	0	0	0	0	0	0	0	0	0	0	0	0	0	0	0	0	0	0	0	0	0	0	0	0	0	0	0	203	226	D3 Acetylation (K); D3 Acetylation (K); Deamidation (NQ)	K12:D3 Acetylation (K):12.42;Q15:Deamidation (NQ):1000.00;K19:D3 Acetylation (K):56.41	42823	0.9561-0.9788
84	MMAR_1820|tsf|CDS|2215724-2216539|+|elongation	TRUE	R.RIAEETAKEEGK(+45.03)PEQALPK.I	Y	48.04	2168.15	19	-6.8	543.039	4	28.1974										115																																																																				114																																																				2510																																																																				3430																																											06Apr2024_DDH_3740_x04L_Slot1-13_2_8543.d	2527265	22	1	0	0	0	0	0	0	0	0	2	1	2	0	0	0	0	0	0	0	0	0	1	1	0	2	1	1	2	2	2	0	0	0	0	0	1	0	0	0	0	0	0	0	0	0	0	0	0	0	0	0	0	0	0	0	0	0	0	0	0	0	0	0	0	0	0	0	0	0	0	0	0	0	0	0	1	0	2	0	0	0	0	0	0	0	0	0	0	0	0	0	0	0	0	0	0	0	0	0	0	0	0	0	0	0	0	0	0	0	0	0	0	0	0	0	0	0	0	0	0	203	221	D3 Acetylation (K)	K12:D3 Acetylation (K):28.70	18803	0.8402-0.8631
84	MMAR_1820|tsf|CDS|2215724-2216539|+|elongation	TRUE	R.RIAEETAKEEGK(+45.03)PEQALPK(+45.03)IVEGR.L	Y	54.85	2767.5	24	2.1	692.875	4	47.522																																																																									660	530	348	1370	2130	1360							1110	639																																																																																																											16900	14700	5790	14900	26300	14800							15000	17200																																			29Feb2024_DDH_3740DDA_x29_Slot1-41_1_8293.d	2995245	61	2	3	1	1	2	3	0	0	0	2	3	1	0	0	0	0	0	0	0	0	0	1	1	1	3	2	4	4	1	2	0	0	0	1	0	2	0	0	0	0	0	0	0	0	0	0	0	0	0	0	0	0	0	0	0	0	0	0	0	0	0	0	0	0	0	0	0	0	0	0	0	0	3	2	2	1	2	3	0	1	1	0	0	0	2	2	2	0	0	0	0	0	0	0	0	0	0	0	0	0	0	0	0	0	0	0	0	0	0	0	0	0	0	0	0	0	0	0	0	0	203	226	D3 Acetylation (K); D3 Acetylation (K)	K12:D3 Acetylation (K):22.99;K19:D3 Acetylation (K):134.40	52947	0.9428-0.9653
84	MMAR_1820|tsf|CDS|2215724-2216539|+|elongation	TRUE	R.RIAEETAKEEGKPEQ(+0.98)ALPK(+45.03)IVEGR.L	Y	17.08	2723.45	24	-3.4	908.818	3	79.8925																	111																																																																		124							591																																															4210																																																																		2790							8540																															06Apr2024_DDH_3740_x06L_Slot1-15_2_8549.d	5307709	8	0	0	0	0	0	0	0	0	0	0	0	0	0	0	0	0	1	0	0	0	0	0	0	0	0	0	0	0	0	0	1	0	0	0	0	0	0	0	0	0	0	0	0	0	0	0	0	0	0	0	0	0	0	0	0	0	0	0	0	0	0	0	0	0	0	0	0	0	0	0	0	0	0	0	0	0	0	0	0	0	0	0	2	0	0	0	0	0	1	1	0	0	0	0	0	1	0	0	0	0	0	0	0	0	0	0	0	0	0	0	0	0	1	0	0	0	0	0	0	0	203	226	D3 Acetylation (K); Deamidation (NQ)	Q15:Deamidation (NQ):1000.00;K19:D3 Acetylation (K):41.98	72013	1.0068-1.0294
84	MMAR_1820|tsf|CDS|2215724-2216539|+|elongation	TRUE	R.RIAEETAKEEGKPEQALPK.I	Y	52.69	2123.12	19	-11.3	531.78	4	19.515											1320														531	1170	1150	1720	559	1750						582																																								239										281	152																																												14600														14100	12400	13900	17400	15900	16300						10200																																								4760										6710	4950																																		06Apr2024_DDH_3740_x08L_Slot1-17_1_8556.d	2193049	30	1	2	0	1	0	0	0	0	0	1	1	1	0	0	0	0	0	0	0	0	0	1	1	1	2	1	2	1	1	1	0	0	0	1	2	2	0	0	0	0	0	0	0	0	0	0	0	0	1	0	0	0	0	0	0	0	0	0	0	1	0	0	0	0	0	0	0	0	0	0	0	0	0	0	0	2	1	0	0	0	0	0	0	0	0	1	1	0	0	0	0	0	0	0	0	0	0	0	0	0	0	0	0	0	0	0	0	0	0	0	0	0	0	0	0	0	0	0	0	0	203	221			9037	0.8320-0.8549
84	MMAR_1820|tsf|CDS|2215724-2216539|+|elongation	TRUE	R.RIAEETAKEEGKPEQALPK(+45.03).I	Y	14.61	2168.15	19	-3.3	723.713	3	65.2991																																																																																																																																																																																																																																																	29Feb2024_DDH_3740DDA_x30_Slot1-42_3_8300.d	4212348	2	0	0	0	0	0	0	0	0	0	0	0	0	0	0	0	0	0	0	0	0	0	0	0	0	0	0	0	0	0	0	0	0	0	0	0	0	0	0	0	0	0	0	0	0	0	0	0	0	0	0	0	0	0	0	0	0	0	0	0	0	0	0	0	0	0	0	0	0	0	0	0	0	0	0	1	0	0	0	0	0	0	0	0	0	0	0	0	0	0	1	0	0	0	0	0	0	0	0	0	0	0	0	0	0	0	0	0	0	0	0	0	0	0	0	0	0	0	0	0	0	203	221	D3 Acetylation (K)	K19:D3 Acetylation (K):46.13	46410	0.8931-0.9157
84	MMAR_1820|tsf|CDS|2215724-2216539|+|elongation	TRUE	R.RIAEETAKEEGKPEQALPK(+45.03)IVEGR.L	Y	51.11	2722.47	24	-3	681.62	4	39.0004																																																																																																																																																																																																																																																	06Apr2024_DDH_3740_x09L_Slot1-19_3_8561.d	3073152	9	0	0	0	0	0	0	0	0	0	0	0	1	0	0	0	0	0	0	0	0	0	0	0	0	2	0	1	0	1	0	0	0	0	0	0	0	0	0	0	0	0	0	0	0	0	0	0	0	0	0	0	0	0	0	0	0	0	0	0	0	0	0	0	0	0	0	0	0	0	0	0	0	0	0	0	0	0	0	0	0	0	0	0	0	0	0	0	0	1	1	0	0	0	1	0	0	0	0	0	0	0	0	0	0	0	0	0	0	0	0	1	0	0	0	0	0	0	0	0	0	203	226	D3 Acetylation (K)	K19:D3 Acetylation (K):85.08	30738	0.8924-0.9152
84	MMAR_1820|tsf|CDS|2215724-2216539|+|elongation	TRUE	R.RVAIFGGTVETYLHR.R	Y	59.7	1717.93	15	2.2	573.645	3	51.4127	2760	2610	3270	2510	2710	3000		210	236	2200	2510	2580										817	912		2480	2650	2440	1210		1460				700	790	784																																					5830	6120	6200	12300	11400	13400							6990	7470	6470																																		26800	28100	60500	48100	52900	58800		4770	10400	49700	48300	27200										12200	19300		25100	25500	25500	13800		18800				13900	10800	9910																																					50700	56400	55000	197000	272000	231000							57300	139000	62000																																		29Feb2024_DDH_3740DDA_x25_Slot1-37_2_8280.d	3183029	73	1	1	2	2	2	2	1	1	2	2	2	1	0	0	0	0	0	0	0	0	0	1	2	2	1	1	1	1	1	2	0	0	1	1	1	1	0	0	0	0	0	0	0	0	0	0	0	0	0	0	0	0	0	0	0	0	0	1	3	1	0	0	0	0	0	0	0	0	0	0	0	0	4	5	2	3	6	5	3	0	0	0	0	0	1	2	2	0	0	0	0	0	0	0	0	0	0	0	0	0	0	0	0	0	0	0	0	0	0	0	0	0	0	0	0	0	0	0	0	0	136	150			57185	0.8796-0.9022
84	MMAR_1820|tsf|CDS|2215724-2216539|+|elongation	TRUE	K.S(+45.03)(+45.03)VKALLDDAGVTVTQ(+0.98)FVR.F	Y	23.46	2009.1	18	11.5	1005.56	2	120.509																																																																																																																																																																																																																																																	29Feb2024_DDH_3740DDA_x25_Slot1-37_1_8279.d	6536734	1	0	0	0	0	0	0	0	0	0	0	0	0	0	0	0	0	0	0	0	0	0	0	0	0	0	0	0	0	0	0	0	0	0	0	0	0	0	0	0	0	0	0	0	0	0	0	0	0	0	0	0	0	0	0	0	0	0	0	0	0	0	0	0	0	0	0	0	0	0	0	0	0	1	0	0	0	0	0	0	0	0	0	0	0	0	0	0	0	0	0	0	0	0	0	0	0	0	0	0	0	0	0	0	0	0	0	0	0	0	0	0	0	0	0	0	0	0	0	0	0	248	265	D3 Acetylation (N-term); D3 O-Acylation (STY); Deamidation (NQ)	S1:D3 Acetylation (N-term):79.94;S1:D3 O-Acylation (STY):79.94;Q15:Deamidation (NQ):1000.00	160828	1.3001-1.3223
84	MMAR_1820|tsf|CDS|2215724-2216539|+|elongation	TRUE	K.S(+45.03)(+45.03)VKALLDDAGVTVTQFVR.F	Y	54.48	2008.11	18	-7	1005.04	2	121.328																					229																																																												495																																																												2880																																																												7270																																								29Feb2024_DDH_3740DDA_x32_Slot1-44_2_8305.d	6855506	4	0	0	0	0	0	0	0	0	0	0	0	0	0	0	0	0	0	0	0	0	1	0	0	0	0	0	0	0	0	0	0	0	0	0	0	0	0	0	0	0	0	0	0	0	0	0	0	0	0	0	0	0	0	0	0	0	0	0	0	0	0	0	0	0	0	0	0	0	0	0	0	0	0	1	0	0	0	0	0	0	1	0	0	0	0	0	0	0	0	0	0	0	0	0	1	0	0	0	0	0	0	0	0	0	0	0	0	0	0	0	0	0	0	0	0	0	0	0	0	0	248	265	D3 Acetylation (N-term); D3 O-Acylation (STY)	S1:D3 Acetylation (N-term):132.83;S1:D3 O-Acylation (STY):132.83	102311	1.2689-1.2912
84	MMAR_1820|tsf|CDS|2215724-2216539|+|elongation	TRUE	K.S(+45.03)VK(+45.03)ALLDDAGVTVTQ(+0.98)FVR.F	Y	28.51	2009.1	18	2.8	1005.55	2	120.149																																																																																																																																																																																																																																																	06Apr2024_DDH_3740_x11L_Slot1-21_3_8569.d	7151943	1	0	0	0	0	0	0	0	0	0	0	0	0	0	0	0	0	0	0	0	0	0	0	0	0	0	0	0	0	0	0	0	0	1	0	0	0	0	0	0	0	0	0	0	0	0	0	0	0	0	0	0	0	0	0	0	0	0	0	0	0	0	0	0	0	0	0	0	0	0	0	0	0	0	0	0	0	0	0	0	0	0	0	0	0	0	0	0	0	0	0	0	0	0	0	0	0	0	0	0	0	0	0	0	0	0	0	0	0	0	0	0	0	0	0	0	0	0	0	0	0	248	265	D3 Acetylation (K); D3 O-Acylation (STY); Deamidation (NQ)	S1:D3 O-Acylation (STY):86.40;K3:D3 Acetylation (K):1000.00;Q15:Deamidation (NQ):1000.00	145677	1.2854-1.3074
84	MMAR_1820|tsf|CDS|2215724-2216539|+|elongation	TRUE	K.S(+45.03)VK(+45.03)ALLDDAGVTVTQFVR.F	Y	63.62	2008.11	18	-12.4	1005.04	2	121.463													149			460	332	275	277	216	229										627	274	500																																										50.5				625	538	495	1030	1070	551		188		846	976	598	471		148	158																																							2820			5590	3460	3440	9210	3840	2880										17800	4770	5410																																										2180				11900	13300	7270	8730	10500	11500		6590		8360	8200	6390	6670		4970	9740																											29Feb2024_DDH_3740DDA_x30_Slot1-42_3_8300.d	6965234	62	0	0	0	0	0	0	0	0	0	1	1	0	3	1	1	2	1	1	2	2	2	1	1	1	0	0	0	0	0	0	3	2	2	0	0	0	0	0	0	0	0	0	0	0	0	0	0	0	0	0	0	0	0	0	0	0	0	0	0	0	0	0	0	0	0	0	0	0	0	0	0	0	1	0	1	0	0	0	3	2	2	1	3	3	1	3	0	2	2	2	2	1	2	3	0	1	0	0	0	0	0	0	0	0	0	0	0	0	0	0	0	0	0	0	0	0	0	0	0	0	248	265	D3 Acetylation (K); D3 O-Acylation (STY)	S1:D3 O-Acylation (STY):164.78;K3:D3 Acetylation (K):1000.00	100799	1.2609-1.2832
84	MMAR_1820|tsf|CDS|2215724-2216539|+|elongation	TRUE	K.S(+45.03)VKALLDDAGVTVTQ(+0.98)FVR.F	Y	41.67	1964.07	18	17.7	655.699	3	91.7115																																																																																																																																																																																																																																																	29Feb2024_DDH_3740DDA_x29_Slot1-41_1_8293.d	5180347	1	0	0	0	0	0	0	0	0	0	0	0	0	0	0	0	0	0	0	0	0	0	0	0	0	0	0	0	0	0	0	0	0	0	0	0	0	0	0	0	0	0	0	0	0	0	0	0	0	0	0	0	0	0	0	0	0	0	0	0	0	0	0	0	0	0	0	0	0	0	0	0	0	0	0	0	0	0	0	0	0	0	0	0	0	1	0	0	0	0	0	0	0	0	0	0	0	0	0	0	0	0	0	0	0	0	0	0	0	0	0	0	0	0	0	0	0	0	0	0	0	248	265	D3 O-Acylation (STY); Deamidation (NQ)	S1:D3 O-Acylation (STY):112.98;Q15:Deamidation (NQ):1000.00	136540	0.9311-0.9536
84	MMAR_1820|tsf|CDS|2215724-2216539|+|elongation	TRUE	K.S(+45.03)VKALLDDAGVTVTQFVR.F	Y	60.92	1963.08	18	-0.9	655.359	3	91.8702	2700		2900		2100	2070	2490	2380	2390	2550		2650							968		967	2040	1440	1920	2770	2460	2560	3230	2630		663			1750																	213																						2700	2630	2330	8440	4510	683		1000					2040	470	1770																																		23900		51600		21700	17300	21800	23500	20100	23300		25700							10600		11000	18500	32300	17600	50200	47000	22800	61200	21500	22800	14800			15200																	2760																						20800	19800	19600	70900	30900	8490		9430					39200	7760	16100																																		29Feb2024_DDH_3740DDA_x28_Slot1-40_2_8291.d	5419337	79	1	0	2	0	2	2	2	1	2	2	0	2	0	0	1	0	0	0	2	2	2	2	3	2	3	2	2	2	1	1	2	0	1	1	1	1	0	0	0	0	0	0	0	0	0	0	0	0	0	0	1	0	0	0	0	0	0	1	0	1	0	0	0	0	0	0	0	0	0	0	0	0	2	4	2	3	5	1	1	1	1	0	1	1	2	1	3	0	0	0	0	1	0	0	0	0	0	0	0	0	0	0	0	0	0	0	0	0	0	0	0	0	0	0	0	0	0	0	0	0	248	265	D3 O-Acylation (STY)	S1:D3 O-Acylation (STY):159.14	113189	0.9284-0.9509
84	MMAR_1820|tsf|CDS|2215724-2216539|+|elongation	TRUE	K.SVK(+45.03)ALLDDAGVTVTQ(+0.98)FVR.F	Y	40.06	1964.07	18	-0.6	983.03	2	91.8556																																																																																																																																																																																																																																																	29Feb2024_DDH_3740DDA_x25_Slot1-37_2_8280.d	5182366	2	0	0	0	0	0	0	0	0	0	0	0	0	0	0	0	0	0	0	0	0	0	0	0	0	0	0	0	0	0	0	0	0	0	0	0	0	0	0	0	0	0	0	0	0	0	0	0	0	0	0	0	0	0	0	0	0	0	0	0	0	0	0	0	0	0	0	0	0	0	0	0	0	0	1	0	0	0	0	0	0	0	0	0	0	1	0	0	0	0	0	0	0	0	0	0	0	0	0	0	0	0	0	0	0	0	0	0	0	0	0	0	0	0	0	0	0	0	0	0	0	248	265	D3 Acetylation (K); Deamidation (NQ)	K3:D3 Acetylation (K):1000.00;Q15:Deamidation (NQ):1000.00	132997	1.1869-1.2092
84	MMAR_1820|tsf|CDS|2215724-2216539|+|elongation	TRUE	K.SVK(+45.03)ALLDDAGVTVTQFVR.F	Y	64.18	1963.08	18	-4.9	982.531	2	91.8132	5830	4460	2390	4640	5000	2910	3210	2820	3390	2970	5520	2820	2600	1870	1350				1360	1120	1300	2750	2700	2070	3760	3390		3640	4450	65.7	1650		1300	3970	1140	4210														147									1330	1240													2820	2660	954	8440	9300	6610	1090	827	872				2160	864	4090					646	543																												68200	41600	19900	60900	42100	21100	54200	74100	53900	49100	73500	47300	38100	39600	30000				13200	23400	11200	48300	45100	28200	57700	25400		31500	64900	2600	26200		17500	32000	14500	28600														3450									9810	9940													27000	63600	7650	70900	120000	73600	14100	11900	20300				42400	34800	55700					12200	11700																												29Feb2024_DDH_3740DDA_x27_Slot1-39_3_8289.d	5402449	137	3	2	1	3	2	1	2	3	2	3	4	2	3	4	2	0	0	0	1	2	1	2	3	1	2	1	0	2	2	2	2	1	2	2	1	1	0	0	0	0	0	0	0	0	0	0	0	0	2	2	1	0	0	0	0	0	0	0	3	2	0	0	0	0	0	0	0	0	0	0	0	0	2	5	3	5	6	6	3	5	3	1	1	0	4	5	4	0	0	0	1	5	3	0	0	0	0	0	0	0	0	0	0	0	0	0	0	0	0	0	0	0	0	0	0	0	0	0	0	0	248	265	D3 Acetylation (K)	K3:D3 Acetylation (K):1000.00	122257	1.1690-1.1914
84	MMAR_1820|tsf|CDS|2215724-2216539|+|elongation	TRUE	R.V(+45.03)AIFGGTVET(+45.03)YLHR.R	Y	35.62	1651.88	14	-0.2	826.94	2	104.533																																																																																																																																																																																																																																																	29Feb2024_DDH_3740DDA_x34_Slot1-47_2_8313.d	9387610	2	0	0	0	0	0	0	0	0	0	0	0	0	0	0	0	0	0	0	0	0	0	0	0	0	0	0	0	0	0	0	0	0	0	0	0	0	0	0	0	0	0	0	0	0	0	0	0	0	0	0	0	0	0	0	0	0	0	0	0	0	0	0	0	0	0	0	0	0	0	0	0	0	0	0	0	0	0	0	0	0	0	0	0	0	0	0	0	0	0	0	0	0	0	0	0	0	0	0	1	0	1	0	0	0	0	0	0	0	0	0	0	0	0	0	0	0	0	0	0	0	137	150	D3 Acetylation (N-term); D3 O-Acylation (STY)	V1:D3 Acetylation (N-term):1000.00;T10:D3 O-Acylation (STY):0.00	30472	1.1109-1.1332
84	MMAR_1820|tsf|CDS|2215724-2216539|+|elongation	TRUE	R.V(+45.03)AIFGGTVETY(+45.03)LHR.R	Y	39.41	1651.88	14	1.2	826.947	2	98.5034																																																																																																																																																																																																																																																	06Apr2024_DDH_3740_x11L_Slot1-21_1_8567.d	6108238	1	0	0	0	0	0	0	0	0	0	0	0	0	0	0	0	0	0	0	0	0	0	0	0	0	0	0	0	0	0	0	1	0	0	0	0	0	0	0	0	0	0	0	0	0	0	0	0	0	0	0	0	0	0	0	0	0	0	0	0	0	0	0	0	0	0	0	0	0	0	0	0	0	0	0	0	0	0	0	0	0	0	0	0	0	0	0	0	0	0	0	0	0	0	0	0	0	0	0	0	0	0	0	0	0	0	0	0	0	0	0	0	0	0	0	0	0	0	0	0	0	137	150	D3 Acetylation (N-term); D3 O-Acylation (STY)	V1:D3 Acetylation (N-term):1000.00;Y11:D3 O-Acylation (STY):12.28	125380	1.1362-1.1586
84	MMAR_1820|tsf|CDS|2215724-2216539|+|elongation	TRUE	R.V(+45.03)AIFGGTVETYLHR.R	Y	64.55	1606.85	14	-2.6	804.427	2	92.5428	1550	1350	1530	5970	6300	6440	6340	6320	5690	6820	6310	6540	11400	12000	11300	5800	5590	5350	14000	14800	14500	4730	4260	4190	4430	4110	4160	2200	2340	2260	25500	25000	21800	5740	5420	5890																						255		294													19200	19000	17100	4840	5270	4490	21600	20900	20700	10000		10700	15600	13600	14000				9300	8850	9120																			148									11800	11300	13500	86600	135000	93700	84300	87100	80100	95400	85800	90000	154000	161000	156000	88000	83900	77500	270000	189000	273000	68200	63900	58200	32300	59300	58900	17700	18900	34800	802000	470000	268000	87400	114000	76500																						5260		6790													231000	328000	194000	101000	67400	59400	481000	359000	465000	125000	113000	199000	194000	163000	243000				117000	104000	162000																			9410									29Feb2024_DDH_3740DDA_x38_Slot1-51_1_8326.d	8000102	178	1	1	1	2	3	2	2	3	2	2	2	2	2	6	3	2	2	2	3	2	3	3	2	2	1	2	2	1	1	2	5	3	6	2	3	2	1	0	0	0	0	0	0	0	1	2	1	1	0	0	0	0	0	0	1	2	1	2	1	2	0	0	0	0	0	0	0	0	0	0	0	0	2	3	2	3	2	2	4	3	5	2	2	4	2	2	3	3	2	2	2	2	3	0	0	0	2	1	2	1	1	2	1	0	1	0	0	0	0	0	0	4	3	2	0	0	0	3	0	0	137	150	D3 Acetylation (N-term)	V1:D3 Acetylation (N-term):1000.00	39953	1.1010-1.1234
84	MMAR_1820|tsf|CDS|2215724-2216539|+|elongation	TRUE	R.VAIFGGT(+45.03)VETYLHR.R	Y	40.36	1606.85	14	-3.8	536.617	3	62.5809																																																																																																																																																																																																																																																	29Feb2024_DDH_3740DDA_x29_Slot1-41_3_8295.d	3759274	2	0	0	0	0	0	0	0	0	0	0	0	0	0	0	0	0	0	0	0	0	0	0	0	0	0	0	0	0	0	0	0	0	0	0	0	0	0	0	0	0	0	0	0	0	0	0	0	0	0	0	0	0	0	0	0	0	0	0	0	0	0	0	0	0	0	0	0	0	0	0	0	0	0	0	0	0	0	0	0	0	0	0	0	0	1	0	1	0	0	0	0	0	0	0	0	0	0	0	0	0	0	0	0	0	0	0	0	0	0	0	0	0	0	0	0	0	0	0	0	0	137	150	D3 O-Acylation (STY)	T7:D3 O-Acylation (STY):32.69	81865	0.8054-0.8280
84	MMAR_1820|tsf|CDS|2215724-2216539|+|elongation	TRUE	R.VAIFGGTVET.Y	Y	14.65	992.518	10	-12.9	497.255	2	53.9544																																																																																																																																																																																																																																																	29Feb2024_DDH_3740DDA_x34_Slot1-47_3_8314.d	6891602	1	0	0	0	0	0	0	0	0	0	0	0	0	0	0	0	0	0	0	0	0	0	0	0	0	0	0	0	0	0	0	0	0	0	0	0	0	0	0	0	0	0	0	0	0	0	0	0	0	0	0	0	0	0	0	0	0	0	0	0	0	0	0	0	0	0	0	0	0	0	0	0	0	0	0	0	0	0	0	0	0	0	0	0	0	0	0	0	0	0	0	0	0	0	0	0	0	0	0	0	0	0	1	0	0	0	0	0	0	0	0	0	0	0	0	0	0	0	0	0	0	137	146			9554	0.8036-0.8262
84	MMAR_1820|tsf|CDS|2215724-2216539|+|elongation	TRUE	R.VAIFGGTVETY(+45.03)LHR.R	Y	52.11	1606.85	14	0.4	536.62	3	67.6463																															127																																										305	143	169	162		278								197	308																																																																3120																																										4850	3800	4220	5790		6390								5350	3340																																		29Feb2024_DDH_3740DDA_x25_Slot1-37_2_8280.d	3987788	16	0	0	0	0	0	0	0	0	0	0	0	0	0	0	0	0	0	0	0	0	0	0	0	0	0	0	0	0	0	0	1	1	2	0	0	0	0	0	0	0	0	0	0	0	0	0	0	0	0	0	0	0	0	0	0	0	0	0	0	0	0	0	0	0	0	0	0	0	0	0	0	0	1	2	1	1	2	1	0	0	2	0	0	0	0	1	1	0	0	0	0	0	0	0	0	0	0	0	0	0	0	0	0	0	0	0	0	0	0	0	0	0	0	0	0	0	0	0	0	0	137	150	D3 O-Acylation (STY)	Y11:D3 O-Acylation (STY):12.28	88826	0.8226-0.8452
84	MMAR_1820|tsf|CDS|2215724-2216539|+|elongation	TRUE	R.VAIFGGTVETYLHR.R	Y	61.66	1561.83	14	-2.5	521.608	3	59.6964	106000	109000	107000	98800	102000	102000	87200	85800	89600	102000	96700	96700	39400	37600	38900				35000	35600	39800	66900	66800	72100	93900	95400	95500	97500	94700	92400	53900	46600	45100	71300	74800	69300							1710	1400	1700				10500	11300	10600	1940	1620	1640			866	21100	20300	18900													135000	144000	137000	216000	224000	216000	82600	78900	80100	5660	4210	4310	130000	127000	124000				31000	32100	30600																												3990000	4080000	5430000	3660000	4520000	3260000	2300000	3370000	3420000	3790000	4190000	3310000	1380000	807000	1130000				1040000	1100000	1130000	2620000	2160000	2950000	3040000	3210000	3280000	2080000	3080000	3100000	1570000	1320000	1270000	2000000	2680000	1890000							33900	14500	17700				138000	166000	178000	17800	15000	19100			9940	344000	457000	290000													3930000	3590000	4040000	5290000	6640000	6030000	2050000	2080000	1700000	52000	42800	41100	3270000	4000000	3980000				983000	761000	648000																												29Feb2024_DDH_3740DDA_x31_Slot1-43_3_8303.d	3830265	464	11	8	11	9	11	7	8	8	10	8	11	9	7	9	8	1	0	1	6	9	6	12	7	8	9	9	8	7	8	7	13	8	6	8	9	6	1	2	1	0	0	0	3	2	1	1	0	1	6	7	4	2	2	1	1	1	1	5	5	5	1	0	0	0	0	0	0	0	0	0	0	0	11	8	9	9	10	8	6	6	6	2	3	3	8	8	9	0	0	0	7	6	5	0	0	0	0	0	0	2	1	1	0	0	0	0	0	0	0	0	0	0	0	0	0	0	0	0	0	0	137	150			63864	0.7918-0.8144
84	MMAR_1820|tsf|CDS|2215724-2216539|+|elongation	TRUE	D.VPEDLVASER.R	Y	41.37	1113.57	10	2.8	557.79	2	29.5064		992	1280	980	753	1100	1130	1120	1210	1120	1070	1110	771	719	745							675	681	640		817	1440	1350		1280	453			1040	897	1030																																					1700	1340	1190	4170	3490	3890	738		589	943		738	1930	1960	1790				730	767	1040		93.2																											7910	32300	6660	7990	16300	8140	9060	7670	7740	7550	8840	8550	9670	6200							5800	11400	11000		7650	16200	8490	18500	8720	5340			17900	8710	7870																																					11400	8560	8050	43700	62300	20500	6500		7700	7800		8760	22800	12300	10600				7580	14200	7080		3640																										06Apr2024_DDH_3740_x01L_Slot1-10_3_8533.d	2665561	73	1	1	4	1	1	2	1	1	1	1	1	1	1	2	1	1	0	0	1	0	0	1	2	2	1	1	3	1	2	1	2	1	1	2	1	1	0	0	0	0	0	0	0	0	0	0	0	0	0	0	0	0	0	0	0	0	0	0	0	2	1	0	0	0	0	0	0	0	0	0	0	0	1	1	1	3	3	1	2	1	1	1	1	1	2	1	1	0	0	0	1	2	1	0	1	0	0	0	0	0	0	0	0	0	0	0	0	0	0	0	0	0	0	0	0	0	0	0	0	0	193	202			18049	0.8833-0.9061
84	MMAR_1820|tsf|CDS|2215724-2216539|+|elongation	TRUE	R.Y(+45.03)(+45.03)LSREDVPEDLVASERR.I	Y	11.59	2123.08	17	-13.5	1062.52	2	72.1616																																																																																								299																																																																																																																								2770																																	29Feb2024_DDH_3740DDA_x30_Slot1-42_1_8298.d	4561188	1	0	0	0	0	0	0	0	0	0	0	0	0	0	0	0	0	0	0	0	0	0	0	0	0	0	0	0	0	0	0	0	0	0	0	0	0	0	0	0	0	0	0	0	0	0	0	0	0	0	0	0	0	0	0	0	0	0	0	0	0	0	0	0	0	0	0	0	0	0	0	0	0	0	0	0	0	0	0	0	0	0	0	0	0	0	0	0	1	0	0	0	0	0	0	0	0	0	0	0	0	0	0	0	0	0	0	0	0	0	0	0	0	0	0	0	0	0	0	0	0	187	203	D3 Acetylation (N-term); D3 O-Acylation (STY)	Y1:D3 Acetylation (N-term):0.00;Y1:D3 O-Acylation (STY):0.00	54114	1.2057-1.2280
84	MMAR_1820|tsf|CDS|2215724-2216539|+|elongation	TRUE	R.Y(+45.03)LSREDVPEDLVASER.R	Y	54.01	1921.95	16	-3.1	961.966	2	60.647																																																																											420				1040		3270	2990		3130	362						2540		815	171																																																																																																					5910				18200		41100	19200		18800	5520						16800		14700	3960																											29Feb2024_DDH_3740DDA_x27_Slot1-39_1_8287.d	3868900	27	0	0	0	0	0	1	0	0	1	1	1	0	0	1	0	0	0	0	1	0	1	0	0	0	0	0	0	0	0	0	1	0	1	0	0	0	0	0	0	0	0	0	0	0	0	0	0	0	0	0	0	0	0	0	0	0	0	0	0	0	0	0	0	0	0	0	0	0	0	0	0	0	0	0	1	0	0	0	1	0	2	1	0	2	1	2	1	0	0	0	1	0	1	2	3	0	0	0	0	0	0	0	0	0	0	0	0	0	0	0	0	0	0	0	0	0	0	0	0	0	187	202	D3 O-Acylation (STY)	Y1:D3 O-Acylation (STY):17.01	70054	1.1958-1.2181
84	MMAR_1820|tsf|CDS|2215724-2216539|+|elongation	TRUE	R.YLS(+45.03)REDVPEDLVASER.R	Y	52.51	1921.95	16	9.1	961.977	2	60.5801																																																																									782	943						3390			3320				576				2540	2800																																																																																																					12400	7810						19500			18800				5670				16800	18100																													29Feb2024_DDH_3740DDA_x28_Slot1-40_2_8291.d	3881758	20	0	0	0	0	0	0	0	0	1	0	0	2	0	0	0	0	1	0	0	0	0	0	0	0	1	0	0	0	0	0	0	0	0	0	0	0	0	0	0	0	0	0	0	0	0	0	0	0	0	0	0	0	0	0	0	0	0	0	0	0	0	0	0	0	0	0	0	0	0	0	0	0	2	1	0	0	0	0	0	1	0	0	2	1	0	0	1	0	0	1	1	2	0	0	0	3	0	0	0	0	0	0	0	0	0	0	0	0	0	0	0	0	0	0	0	0	0	0	0	0	187	202	D3 O-Acylation (STY)	S3:D3 O-Acylation (STY):0.00	62518	1.1932-1.2155
84	MMAR_1820|tsf|CDS|2215724-2216539|+|elongation	TRUE	R.YLSREDVPEDLVASER.R	Y	58.13	1876.92	16	-0.5	626.638	3	44.6895	17200	17000	17300	9780	9970	10500	13400	14100	14200	10500	10200	9700	4990	4730	5010	602	579	605	5100	4730	4850	4150	4390	4340	10300	10700	10400	6210	6910	6020	3800	3810	3710	4150	4320	4240													2350	2500	2550				141			5250	4850	4850	908												14600	13900	13100	21000	19800	19300	18300	17800	18000	6400	6530	6760	16200	15700	15700				18100	17500	16700																												188000	276000	197000	111000	113000	227000	216000	226000	217000	66100	172000	102000	28900	28500	59600	13000	6020	5280	28600	32500	62000	23200	26700	27700	158000	179000	112000	81500	41400	115000	31300	24700	22900	46800	30100	56500													17400	18500	37900				4890			63000	89200	160000	8340												159000	284000	143000	477000	246000	346000	258000	176000	248000	75400	82900	79600	231000	300000	158000				292000	286000	367000																												29Feb2024_DDH_3740DDA_x28_Slot1-40_3_8292.d	3121369	286	6	7	9	3	4	6	6	7	6	3	6	5	3	2	3	2	1	1	6	5	4	2	3	3	7	5	4	3	2	4	3	2	4	4	3	5	1	2	2	0	0	0	3	1	1	2	0	0	1	2	2	0	0	0	2	1	1	3	4	7	1	1	0	0	0	0	0	0	0	0	0	0	6	5	5	7	6	8	6	4	5	3	5	3	6	7	5	0	0	0	6	6	7	0	0	0	0	0	0	0	0	0	0	0	0	0	0	0	0	0	0	0	0	0	0	0	0	0	0	0	187	202			35386	0.8470-0.8696
84	MMAR_1820|tsf|CDS|2215724-2216539|+|elongation	TRUE	K.AVEALR.I	N	19.92	657.381	6	2.3	329.699	2	12.1358							4570				10600		9540		9390		3850																																																																																																														42000				97100		208000		94700		47200																																																																																																								06Apr2024_DDH_3740_x18L_Slot1-29_1_8592.d	2275526	7	0	0	0	0	0	0	1	0	0	0	1	0	2	0	1	0	1	0	0	0	0	0	0	0	0	0	0	0	0	0	0	0	0	0	0	0	0	0	0	0	0	0	0	0	0	0	0	0	0	0	0	1	0	0	0	0	0	0	0	0	0	0	0	0	0	0	0	0	0	0	0	0	0	0	0	0	0	0	0	0	0	0	0	0	0	0	0	0	0	0	0	0	0	0	0	0	0	0	0	0	0	0	0	0	0	0	0	0	0	0	0	0	0	0	0	0	0	0	0	0	37	42			1595	0.7158-0.7389
84	MMAR_1820|tsf|CDS|2215724-2216539|+|elongation	TRUE	P.K(+45.03)IVEGR.L	N	22.79	745.452	6	-7.1	373.727	2	13.2217																																																																												270	336									155																																																																																																														5210	7450									4380																																			29Feb2024_DDH_3740DDA_x26_Slot1-38_3_8284.d	1200240	20	1	0	0	0	0	0	1	1	1	1	0	0	0	0	0	0	0	0	0	0	0	0	0	0	0	0	0	0	0	0	0	0	0	0	1	0	0	0	0	0	0	0	0	0	0	0	0	0	0	0	0	0	0	0	0	0	0	0	0	0	0	0	0	0	0	0	0	0	0	0	0	0	0	2	2	1	1	2	0	0	0	0	0	0	1	1	1	0	0	0	1	1	1	0	0	0	0	0	0	0	0	0	0	0	0	0	0	0	0	0	0	0	0	0	0	0	0	0	0	0	221	226	D3 Acetylation (N-term)	K1:D3 Acetylation (N-term):1000.00	7191	0.7237-0.7464
86	MMAR_4198|mdh|CDS|5173726-5174715|-|malate	TRUE	S.A(+42.01)S(+45.03)PLK(+45.03)VAVTGAAGQ(+0.98)IGYSLLFR.L	Y	31.54	2351.3	22	4.6	1176.66	2	100.489																										344																																																																																																																								3330																																																																																															06Apr2024_DDH_3740_x10L_Slot1-20_3_8566.d	6074384	2	0	0	0	0	0	0	0	0	0	0	0	0	0	0	0	0	0	0	0	0	0	0	0	0	0	1	0	0	0	1	0	0	0	0	0	0	0	0	0	0	0	0	0	0	0	0	0	0	0	0	0	0	0	0	0	0	0	0	0	0	0	0	0	0	0	0	0	0	0	0	0	0	0	0	0	0	0	0	0	0	0	0	0	0	0	0	0	0	0	0	0	0	0	0	0	0	0	0	0	0	0	0	0	0	0	0	0	0	0	0	0	0	0	0	0	0	0	0	0	0	3	24	Acetylation (Protein N-term); D3 Acetylation (K); D3 O-Acylation (STY); Deamidation (NQ)	A1:Acetylation (Protein N-term):1000.00;S2:D3 O-Acylation (STY):62.26;K5:D3 Acetylation (K):1000.00;Q14:Deamidation (NQ):1000.00	134168	1.3083-1.3303
86	MMAR_4198|mdh|CDS|5173726-5174715|-|malate	TRUE	S.A(+42.01)S(+45.03)PLK(+45.03)VAVTGAAGQIGYSLLFR.L	Y	40.34	2350.32	22	-6.7	784.433	3	100.596																							108							940	1500																																										1600																																																																						3600							7080	10400																																										10300																																																29Feb2024_DDH_3740DDA_x25_Slot1-37_1_8279.d	5564765	4	0	0	0	0	0	0	0	0	0	0	0	0	0	0	0	0	0	0	0	0	0	0	1	0	0	0	0	0	0	1	1	0	0	0	0	0	0	0	0	0	0	0	0	0	0	0	0	0	0	0	0	0	0	0	0	0	0	0	0	0	0	0	0	0	0	0	0	0	0	0	0	0	1	0	0	0	0	0	0	0	0	0	0	0	0	0	0	0	0	0	0	0	0	0	0	0	0	0	0	0	0	0	0	0	0	0	0	0	0	0	0	0	0	0	0	0	0	0	0	0	3	24	Acetylation (Protein N-term); D3 Acetylation (K); D3 O-Acylation (STY)	A1:Acetylation (Protein N-term):1000.00;S2:D3 O-Acylation (STY):23.70;K5:D3 Acetylation (K):1000.00	145523	1.0481-1.0705
86	MMAR_4198|mdh|CDS|5173726-5174715|-|malate	TRUE	R.A(+45.03)ISQ(+0.98)LAAK(+45.03)T(+45.03)GVAVTDIK.K	Y	11.63	1821.04	17	-0.2	608.019	3	75.5217																																																																																																																																																																																																																																																	06Apr2024_DDH_3740_x04L_Slot1-13_2_8543.d	4851669	1	0	0	0	0	0	0	0	0	0	0	1	0	0	0	0	0	0	0	0	0	0	0	0	0	0	0	0	0	0	0	0	0	0	0	0	0	0	0	0	0	0	0	0	0	0	0	0	0	0	0	0	0	0	0	0	0	0	0	0	0	0	0	0	0	0	0	0	0	0	0	0	0	0	0	0	0	0	0	0	0	0	0	0	0	0	0	0	0	0	0	0	0	0	0	0	0	0	0	0	0	0	0	0	0	0	0	0	0	0	0	0	0	0	0	0	0	0	0	0	0	164	180	D3 Acetylation (K); D3 Acetylation (N-term); D3 O-Acylation (STY); Deamidation (NQ)	A1:D3 Acetylation (N-term):1000.00;Q4:Deamidation (NQ):1000.00;K8:D3 Acetylation (K):4.41;T9:D3 O-Acylation (STY):2.87	94305	0.9152-0.9379
86	MMAR_4198|mdh|CDS|5173726-5174715|-|malate	TRUE	R.A(+45.03)ISQ(+0.98)LAAK(+45.03)TGVAVTDIK.K	Y	37.94	1776.02	17	10.4	593.011	3	88.437																																																																																																																																																																																																																																																	29Feb2024_DDH_3740DDA_x28_Slot1-40_2_8291.d	5251425	1	0	0	0	0	0	0	0	0	0	0	0	0	0	0	0	0	0	0	0	0	0	0	0	0	0	0	0	0	0	0	0	0	0	0	0	0	0	0	0	0	0	0	0	0	0	0	0	0	0	0	0	0	0	0	0	0	0	0	0	0	0	0	0	0	0	0	0	0	0	0	0	0	0	0	0	0	0	0	0	0	0	0	1	0	0	0	0	0	0	0	0	0	0	0	0	0	0	0	0	0	0	0	0	0	0	0	0	0	0	0	0	0	0	0	0	0	0	0	0	0	164	180	D3 Acetylation (K); D3 Acetylation (N-term); Deamidation (NQ)	A1:D3 Acetylation (N-term):1000.00;Q4:Deamidation (NQ):1000.00;K8:D3 Acetylation (K):77.76	108429	0.8642-0.8868
86	MMAR_4198|mdh|CDS|5173726-5174715|-|malate	TRUE	R.A(+45.03)ISQ(+0.98)LAAK(+45.03)TGVAVTDIK(+45.03).K	Y	47.07	1821.04	17	10.3	608.021	3	105.802																																																																																																																																																																																																																																																	29Feb2024_DDH_3740DDA_x32_Slot1-44_1_8304.d	5991757	3	0	0	0	0	0	0	0	0	0	0	0	0	0	0	0	0	0	0	0	0	0	0	0	0	0	0	0	0	0	0	1	0	0	0	0	0	0	0	0	0	0	0	0	0	0	0	0	0	0	0	0	0	0	0	0	0	0	0	0	0	0	0	0	0	0	0	0	0	0	0	0	0	0	0	0	0	0	0	0	0	0	0	0	0	0	0	0	0	0	0	0	0	0	1	0	0	0	0	0	0	0	0	0	0	0	0	0	0	0	0	0	0	0	0	0	0	0	1	0	0	164	180	D3 Acetylation (K); D3 Acetylation (K); D3 Acetylation (N-term); Deamidation (NQ)	A1:D3 Acetylation (N-term):1000.00;Q4:Deamidation (NQ):1000.00;K8:D3 Acetylation (K):1000.00;K17:D3 Acetylation (K):1000.00	96037	0.8706-0.8931
86	MMAR_4198|mdh|CDS|5173726-5174715|-|malate	TRUE	R.A(+45.03)ISQ(+0.98)LAAK(+45.03)TGVAVTDIK(+45.03)K(+45.03).M	Y	35.64	1994.17	18	4.9	665.728	3	106.91																																																																																																																																																																																																																																																	29Feb2024_DDH_3740DDA_x37_Slot1-50_3_8325.d	7552803	1	0	0	0	0	0	0	0	0	0	0	0	0	0	0	0	0	0	0	0	0	0	0	0	0	0	0	0	0	0	0	0	0	0	0	0	0	0	0	0	0	0	0	0	0	0	0	0	0	0	0	0	0	0	0	0	0	0	0	0	0	0	0	0	0	0	0	0	0	0	0	0	0	0	0	0	0	0	0	0	0	0	0	0	0	0	0	0	0	0	0	0	0	0	0	0	0	0	0	0	0	0	0	0	0	0	0	0	0	0	0	1	0	0	0	0	0	0	0	0	0	164	181	D3 Acetylation (K); D3 Acetylation (K); D3 Acetylation (K); D3 Acetylation (N-term); Deamidation (NQ)	A1:D3 Acetylation (N-term):1000.00;Q4:Deamidation (NQ):1000.00;K8:D3 Acetylation (K):1000.00;K17:D3 Acetylation (K):1000.00;K18:D3 Acetylation (K):1000.00	48738	0.9257-0.9482
86	MMAR_4198|mdh|CDS|5173726-5174715|-|malate	TRUE	R.A(+45.03)ISQLAAK(+45.03).T	Y	49.75	890.534	8	-2.7	446.267	2	66.9048													885			2080		1680														464																																																			1190	1010				1770																																													16700			16200	12600	15500														4700																																																			8730	9690				12100																																	29Feb2024_DDH_3740DDA_x32_Slot1-44_1_8304.d	4101594	47	0	0	0	0	0	0	0	0	0	0	0	0	2	1	1	2	1	2	2	1	1	0	1	0	0	0	0	0	0	0	1	1	2	0	0	0	0	0	0	0	0	0	0	0	0	0	0	0	0	0	0	0	0	0	0	0	0	0	0	0	0	0	0	0	0	0	0	0	0	0	0	0	0	0	0	0	0	0	3	2	1	1	1	2	0	0	0	1	1	2	1	1	2	2	1	1	0	0	0	0	0	0	0	0	0	0	0	0	1	1	1	0	0	0	0	0	0	2	1	1	164	171	D3 Acetylation (K); D3 Acetylation (N-term)	A1:D3 Acetylation (N-term):1000.00;K8:D3 Acetylation (K):1000.00	54312	0.7673-0.7900
86	MMAR_4198|mdh|CDS|5173726-5174715|-|malate	TRUE	R.A(+45.03)ISQLAAK(+45.03)T(+45.03)GVAVT(+45.03)DIKK.M	Y	12.17	1993.18	18	15	665.409	3	62.5939									489																																																																																																																								12700																																																																																																																06Apr2024_DDH_3740_x03L_Slot1-12_3_8539.d	4370125	1	0	0	0	0	0	0	0	0	1	0	0	0	0	0	0	0	0	0	0	0	0	0	0	0	0	0	0	0	0	0	0	0	0	0	0	0	0	0	0	0	0	0	0	0	0	0	0	0	0	0	0	0	0	0	0	0	0	0	0	0	0	0	0	0	0	0	0	0	0	0	0	0	0	0	0	0	0	0	0	0	0	0	0	0	0	0	0	0	0	0	0	0	0	0	0	0	0	0	0	0	0	0	0	0	0	0	0	0	0	0	0	0	0	0	0	0	0	0	0	0	164	181	D3 Acetylation (K); D3 Acetylation (N-term); D3 O-Acylation (STY); D3 O-Acylation (STY)	A1:D3 Acetylation (N-term):1000.00;K8:D3 Acetylation (K):43.00;T9:D3 O-Acylation (STY):0.00;T14:D3 O-Acylation (STY):21.04	60502	0.9488-0.9715
86	MMAR_4198|mdh|CDS|5173726-5174715|-|malate	TRUE	R.A(+45.03)ISQLAAK(+45.03)TGVAVT(+45.03)DIK(+45.03)KMTIWGNHSATQYPDLFHAEVK.G	Y	31.59	4419.33	39	2.4	1105.84	4	120.717																																																																																																																																																																																																																																																	06Apr2024_DDH_3740_x12L_Slot1-22_2_8571.d	7021819	1	0	0	0	0	0	0	0	0	0	0	0	0	0	0	0	0	0	0	0	0	0	0	0	0	0	0	0	0	0	0	0	0	0	0	1	0	0	0	0	0	0	0	0	0	0	0	0	0	0	0	0	0	0	0	0	0	0	0	0	0	0	0	0	0	0	0	0	0	0	0	0	0	0	0	0	0	0	0	0	0	0	0	0	0	0	0	0	0	0	0	0	0	0	0	0	0	0	0	0	0	0	0	0	0	0	0	0	0	0	0	0	0	0	0	0	0	0	0	0	0	164	202	D3 Acetylation (K); D3 Acetylation (K); D3 Acetylation (N-term); D3 O-Acylation (STY)	A1:D3 Acetylation (N-term):1000.00;K8:D3 Acetylation (K):32.22;T14:D3 O-Acylation (STY):1000.00;K17:D3 Acetylation (K):0.00	152749	1.1273-1.1496
86	MMAR_4198|mdh|CDS|5173726-5174715|-|malate	TRUE	R.A(+45.03)ISQLAAK(+45.03)TGVAVT(+45.03)DIKK.M	Y	44.28	1948.16	18	7.3	650.394	3	92.9612																																																																																																																																																																																																																																																	06Apr2024_DDH_3740_x04L_Slot1-13_2_8543.d	5708048	1	0	0	0	0	0	0	0	0	0	0	1	0	0	0	0	0	0	0	0	0	0	0	0	0	0	0	0	0	0	0	0	0	0	0	0	0	0	0	0	0	0	0	0	0	0	0	0	0	0	0	0	0	0	0	0	0	0	0	0	0	0	0	0	0	0	0	0	0	0	0	0	0	0	0	0	0	0	0	0	0	0	0	0	0	0	0	0	0	0	0	0	0	0	0	0	0	0	0	0	0	0	0	0	0	0	0	0	0	0	0	0	0	0	0	0	0	0	0	0	0	164	181	D3 Acetylation (K); D3 Acetylation (N-term); D3 O-Acylation (STY)	A1:D3 Acetylation (N-term):1000.00;K8:D3 Acetylation (K):40.05;T14:D3 O-Acylation (STY):56.99	121946	0.9370-0.9597
86	MMAR_4198|mdh|CDS|5173726-5174715|-|malate	TRUE	R.A(+45.03)ISQLAAK(+45.03)TGVAVTDIK.K	Y	67.26	1775.03	17	-7.2	888.505	2	89.6428										119		164										156																																																				136					681	2730	792	2390	1540	1210	853	493		414	933	903	232	2170	2350	2330	274	1030																																		2810		7030										3200																																																				6970					28700	29000	8230	32500	35300	24700	11000	10500		19600	17700	44500	4860	36700	89000	18800	13100	15000																									29Feb2024_DDH_3740DDA_x32_Slot1-44_3_8306.d	5252271	125	0	0	0	0	1	3	1	0	2	2	1	4	1	1	0	0	0	0	2	0	1	3	3	2	0	1	0	0	0	0	1	1	0	1	1	0	0	0	0	0	0	0	0	0	0	0	0	0	0	0	0	0	0	0	0	0	0	0	0	0	0	0	0	0	0	0	0	0	0	0	0	0	1	3	3	1	1	3	5	4	3	5	5	3	3	3	2	4	5	6	3	4	7	4	5	5	0	0	0	0	0	0	0	0	0	1	0	0	0	2	0	0	0	0	1	0	0	0	1	0	164	180	D3 Acetylation (K); D3 Acetylation (N-term)	A1:D3 Acetylation (N-term):1000.00;K8:D3 Acetylation (K):77.72	80538	1.1914-1.2137
86	MMAR_4198|mdh|CDS|5173726-5174715|-|malate	TRUE	R.A(+45.03)ISQLAAK(+45.03)TGVAVTDIK(+45.03).K	Y	64.67	1820.06	17	-5.4	911.025	2	105.88														562	562	520	1000	1260	722													514	578																																															139	68.9	2440	4150	3700				6310	7030	7010	106			1370	926	1790		117														61.4																						28700	10700	22600	20800	28400	36400													11100	3900																																															3470	5860	22400	45400	53300				165000	114000	88600	2280			12700	11500	14900		1670														2010									29Feb2024_DDH_3740DDA_x37_Slot1-50_2_8324.d	7467604	151	0	0	0	0	0	0	0	0	0	0	0	0	4	6	4	5	7	5	9	2	3	0	0	0	0	0	0	0	0	0	3	5	3	0	0	0	0	0	0	0	0	0	0	0	0	0	0	0	0	0	0	0	0	0	0	0	0	0	0	0	0	0	0	0	0	0	0	0	0	0	0	0	0	0	0	0	0	0	1	2	3	4	7	6	0	0	0	10	9	8	3	4	1	3	5	5	0	1	2	0	0	0	0	0	0	0	0	0	3	3	4	5	1	3	0	0	0	1	0	1	164	180	D3 Acetylation (K); D3 Acetylation (K); D3 Acetylation (N-term)	A1:D3 Acetylation (N-term):1000.00;K8:D3 Acetylation (K):1000.00;K17:D3 Acetylation (K):1000.00	47896	1.1377-1.1601
86	MMAR_4198|mdh|CDS|5173726-5174715|-|malate	TRUE	R.A(+45.03)ISQLAAK(+45.03)TGVAVTDIK(+45.03)K.M	Y	63.25	1948.16	18	-1.7	650.383	3	93.9962																																																																															730	728	1370	494	284	305	396	196	221		120		772	1250	428	943	550	398																																																																																																							8560	6870	15500	6960	4870	3720	13500	9010	9410		2520		7290	12600	4880	11600	6200	10100																									29Feb2024_DDH_3740DDA_x32_Slot1-44_1_8304.d	5419803	68	0	0	0	1	1	0	0	0	1	1	1	1	1	1	1	0	0	0	0	0	0	2	1	1	0	0	0	1	0	0	0	0	0	0	0	2	0	0	0	0	0	0	0	0	0	0	0	0	0	0	0	0	0	0	0	0	0	0	0	0	0	0	0	0	0	0	0	0	0	0	0	0	3	3	2	0	0	2	3	2	4	1	2	1	3	4	4	1	2	1	1	3	3	4	1	2	0	0	0	0	0	0	0	0	0	0	0	0	0	0	0	0	0	0	0	0	0	0	0	0	164	181	D3 Acetylation (K); D3 Acetylation (K); D3 Acetylation (N-term)	A1:D3 Acetylation (N-term):1000.00;K8:D3 Acetylation (K):84.36;K17:D3 Acetylation (K):0.00	86772	0.9040-0.9266
86	MMAR_4198|mdh|CDS|5173726-5174715|-|malate	TRUE	R.A(+45.03)ISQLAAK(+45.03)TGVAVTDIK(+45.03)K(+45.03).M	Y	65.72	1993.18	18	-1.3	997.586	2	106.883													2350	861	623	4180	3830	3450	3700	2560	2860										1250	2270	1510																																																144	612	2890					4550	4490	6610		146		1430	1710	1890													204			145	244	231																			22300	27200	6070	34700	45200	54700	30800	25400	37200										10600	34100	21400																																																1850	13800	23600					36000	75300	112000		2790		21000	15800	25200													2520			2740	3330	8100							29Feb2024_DDH_3740DDA_x32_Slot1-44_1_8304.d	6038700	130	0	0	0	0	0	0	0	0	1	1	0	0	3	6	2	4	4	5	3	4	3	2	1	2	0	0	0	0	0	0	3	4	2	0	1	2	0	0	0	0	0	0	0	0	0	0	0	0	0	0	0	0	0	0	1	0	0	0	0	0	0	0	0	0	0	0	0	0	0	0	0	0	0	0	0	0	0	0	4	2	1	5	3	3	0	0	0	4	5	6	3	2	1	3	3	4	2	2	1	0	0	0	0	0	0	0	0	0	2	2	3	2	4	3	1	0	0	2	1	2	164	181	D3 Acetylation (K); D3 Acetylation (K); D3 Acetylation (K); D3 Acetylation (N-term)	A1:D3 Acetylation (N-term):1000.00;K8:D3 Acetylation (K):1000.00;K17:D3 Acetylation (K):1000.00;K18:D3 Acetylation (K):1000.00	96630	1.2814-1.3036
86	MMAR_4198|mdh|CDS|5173726-5174715|-|malate	TRUE	R.A(+45.03)ISQLAAK(+45.03)TGVAVTDIK(+45.03)KM(+15.99)T(+45.03)IWGNHSATQYPDLFHAEVK.G	Y	20.91	4435.33	39	-3.5	1109.82	4	113.336																																																																																																																																																																																																																																																	29Feb2024_DDH_3740DDA_x29_Slot1-41_2_8294.d	6288130	1	0	0	0	0	0	0	0	0	0	0	0	0	0	0	0	0	0	0	0	0	0	0	0	0	0	0	0	0	0	0	0	0	0	0	0	0	0	0	0	0	0	0	0	0	0	0	0	0	0	0	0	0	0	0	0	0	0	0	0	0	0	0	0	0	0	0	0	0	0	0	0	0	0	0	0	0	0	0	0	0	0	0	0	0	0	1	0	0	0	0	0	0	0	0	0	0	0	0	0	0	0	0	0	0	0	0	0	0	0	0	0	0	0	0	0	0	0	0	0	0	164	202	D3 Acetylation (K); D3 Acetylation (K); D3 Acetylation (N-term); D3 O-Acylation (STY); Oxidation (M)	A1:D3 Acetylation (N-term):1000.00;K8:D3 Acetylation (K):17.73;K17:D3 Acetylation (K):0.00;M19:Oxidation (M):1000.00;T20:D3 O-Acylation (STY):0.00	159733	1.1270-1.1494
86	MMAR_4198|mdh|CDS|5173726-5174715|-|malate	TRUE	R.A(+45.03)ISQLAAK(+45.03)TGVAVTDIK(+45.03)KMT(+45.03)IWGNHSATQ(+0.98)YPDLFHAEVK.G	Y	30.15	4420.32	39	8.8	1106.09	4	120.763																																																																																																																																																																																																																																																	06Apr2024_DDH_3740_x12L_Slot1-22_3_8572.d	7052627	1	0	0	0	0	0	0	0	0	0	0	0	0	0	0	0	0	0	0	0	0	0	0	0	0	0	0	0	0	0	0	0	0	0	0	0	1	0	0	0	0	0	0	0	0	0	0	0	0	0	0	0	0	0	0	0	0	0	0	0	0	0	0	0	0	0	0	0	0	0	0	0	0	0	0	0	0	0	0	0	0	0	0	0	0	0	0	0	0	0	0	0	0	0	0	0	0	0	0	0	0	0	0	0	0	0	0	0	0	0	0	0	0	0	0	0	0	0	0	0	0	164	202	D3 Acetylation (K); D3 Acetylation (K); D3 Acetylation (N-term); D3 O-Acylation (STY); Deamidation (NQ)	A1:D3 Acetylation (N-term):1000.00;K8:D3 Acetylation (K):32.22;K17:D3 Acetylation (K):0.00;T20:D3 O-Acylation (STY):0.00;Q29:Deamidation (NQ):0.00	150185	1.1300-1.1523
86	MMAR_4198|mdh|CDS|5173726-5174715|-|malate	TRUE	R.A(+45.03)ISQLAAK(+45.03)TGVAVTDIKK(+45.03).M	Y	60.7	1948.16	18	1.3	650.385	3	93.7314																																																																																																																																																																																																																																																	29Feb2024_DDH_3740DDA_x30_Slot1-42_1_8298.d	5611500	15	0	0	0	0	0	1	0	1	0	1	0	0	0	0	0	0	0	0	0	0	0	0	1	1	0	0	2	0	0	0	0	0	0	1	0	0	0	0	0	0	0	0	0	0	0	0	0	0	0	0	0	0	0	0	0	0	0	0	0	0	0	0	0	0	0	0	0	0	0	0	0	0	0	0	0	0	0	0	0	0	0	0	0	1	0	2	0	1	1	0	0	0	0	0	1	1	0	0	0	0	0	0	0	0	0	0	0	0	0	0	0	0	0	0	0	0	0	0	0	0	164	181	D3 Acetylation (K); D3 Acetylation (K); D3 Acetylation (N-term)	A1:D3 Acetylation (N-term):1000.00;K8:D3 Acetylation (K):100.79;K18:D3 Acetylation (K):0.00	78237	0.9157-0.9383
86	MMAR_4198|mdh|CDS|5173726-5174715|-|malate	TRUE	K.A(+45.03)LNEVAADDIR.V	Y	53.92	1230.63	11	1.3	616.314	2	55.3042				1320	1450	1440	1560		2320	2230	2090	2100	7280	7630	7610	11500	11900	12300	7900	8290	8290	2800	2780		1390	1840	1510	1360	1140	1100	6350	5890	5720	2800	2400	2670								94.5	99.6	504	350									548	624	573		382	866	1100	924							121		287	2230	2240	2640	638	283	815	3660	3350	3690	8280	9030	9200	2290	2380	1740	6480	7800	6720	4380	4160	4330	8610	7860	8140								165						1250						217								15100	17000	14300	17100		21500	22800	19900	20900	113000	52400	57800	80400	164000	176000	109000	173000	120000	23600	27100		13800	15800	25200	14500	11800	23800	92500	85300	84300	22100	20500	21100								3110	3230	5070	11600									7380	13300	9870		11000	9400	10600	18000							8350		2990	16900	17400	17900	5700	5450	23700	27400	32800	25300	65300	64800	61800	17200	18800	15000	112000	55200	49500	66100	73100	62100	53800	47400	157000								4220						7380						5160					29Feb2024_DDH_3740DDA_x32_Slot1-44_1_8304.d	3549186	179	1	0	0	1	1	1	1	1	1	1	1	1	3	2	1	2	3	3	2	3	2	1	1	1	1	1	2	1	1	2	3	3	3	1	1	1	1	2	1	2	1	1	2	1	2	2	2	2	1	1	0	1	1	1	1	1	2	1	1	2	1	1	2	1	1	1	3	2	3	2	1	1	1	1	1	1	1	4	1	1	1	2	2	2	1	1	1	5	3	3	2	2	2	3	2	3	0	1	4	1	1	0	1	2	2	1	2	1	2	1	0	1	0	0	0	2	3	2	1	0	116	126	D3 Acetylation (N-term)	A1:D3 Acetylation (N-term):1000.00	40491	0.9302-0.9527
86	MMAR_4198|mdh|CDS|5173726-5174715|-|malate	TRUE	K.A(+45.03)LNEVAADDIRVGVTGNPANTNALIAMTNAPDIPR.E	Y	15.66	3618.85	35	2.5	1207.28	3	91.4959																																																																																																																																																																																																																																																	29Feb2024_DDH_3740DDA_x28_Slot1-40_1_8290.d	5426941	1	0	0	0	0	0	0	0	0	0	0	0	0	0	0	0	0	0	0	0	0	0	0	0	0	0	0	0	0	0	0	0	0	0	0	0	0	0	0	0	0	0	0	0	0	0	0	0	0	0	0	0	0	0	0	0	0	0	0	0	0	0	0	0	0	0	0	0	0	0	0	0	0	0	0	0	0	0	0	0	0	0	1	0	0	0	0	0	0	0	0	0	0	0	0	0	0	0	0	0	0	0	0	0	0	0	0	0	0	0	0	0	0	0	0	0	0	0	0	0	0	116	150	D3 Acetylation (N-term)	A1:D3 Acetylation (N-term):1000.00	112450	1.1332-1.1556
86	MMAR_4198|mdh|CDS|5173726-5174715|-|malate	TRUE	P.A(+45.03)N(+0.98)TN(+0.98)ALIAM(+15.99)TN(+0.98)APDIPR.E	Y	12.57	1845.89	17	-10.6	616.29	3	69.5075																																																																																																																																																																																																																																																	29Feb2024_DDH_3740DDA_x26_Slot1-38_2_8283.d	3979490	1	0	0	0	0	0	0	0	0	0	0	0	0	0	0	0	0	0	0	0	0	0	0	0	0	0	0	0	0	0	0	0	0	0	0	0	0	0	0	0	0	0	0	0	0	0	0	0	0	0	0	0	0	0	0	0	0	0	0	0	0	0	0	0	0	0	0	0	0	0	0	0	0	0	0	0	0	1	0	0	0	0	0	0	0	0	0	0	0	0	0	0	0	0	0	0	0	0	0	0	0	0	0	0	0	0	0	0	0	0	0	0	0	0	0	0	0	0	0	0	0	134	150	D3 Acetylation (N-term); Deamidation (NQ); Deamidation (NQ); Deamidation (NQ); Oxidation (M)	A1:D3 Acetylation (N-term):1000.00;N2:Deamidation (NQ):1000.00;N4:Deamidation (NQ):1000.00;M9:Oxidation (M):1000.00;N11:Deamidation (NQ):1000.00	99995	0.8008-0.8235
86	MMAR_4198|mdh|CDS|5173726-5174715|-|malate	TRUE	A.A(+45.03)SAASATVDAAR.S	Y	49.23	1134.57	12	-5.6	568.288	2	32.6899																																					1230		1240	862	707	880		1710		2700	2780	2520	2350	2430		1570	1270	1360	2080	2500	2310	7740	7740	7030	3710	3670	3800	1020	834	799																																										913	5060	5020	5060	1700	1470					1830	1510																																						26300		14000	10300	18500	10500		40000	16500	31000	26800	80300	24400	29700	23900	16600	16900	18600	23200	57900	55200	69600	144000	208000	39500	76500	71200	11000	11500	11000																																										4540	30300	45800	49500	6620	12600					9290	10700		06Apr2024_DDH_3740_x21L_Slot1-32_1_8603.d	3272172	113	0	0	0	0	0	0	0	0	0	0	0	0	0	0	0	0	0	0	0	0	0	0	0	0	0	0	0	0	0	0	0	0	0	0	0	0	2	1	2	2	2	2	0	2	2	2	2	3	1	2	3	2	2	2	1	3	2	1	2	4	2	3	3	1	2	2	2	1	2	1	1	1	0	0	0	0	0	0	0	0	0	0	0	0	0	0	0	0	0	0	0	0	0	0	0	0	0	0	0	3	2	2	2	1	2	2	2	2	2	3	4	2	4	2	3	2	1	1	2	1	241	252	D3 Acetylation (N-term)	A1:D3 Acetylation (N-term):1000.00	9132	0.9097-0.9325
86	MMAR_4198|mdh|CDS|5173726-5174715|-|malate	TRUE	L.AAKTGVAVTDIK(+45.03).K	Y	25.1	1217.71	12	12.1	609.86	2	75.6603																																																																																																																																																																																																																																																	29Feb2024_DDH_3740DDA_x28_Slot1-40_3_8292.d	4649114	1	0	0	0	0	0	0	0	0	0	0	0	0	0	0	0	0	0	0	0	0	0	0	0	0	0	0	0	0	0	0	0	0	0	0	0	0	0	0	0	0	0	0	0	0	0	0	0	0	0	0	0	0	0	0	0	0	0	0	0	0	0	0	0	0	0	0	0	0	0	0	0	0	0	0	0	0	0	0	0	0	0	0	0	1	0	0	0	0	0	0	0	0	0	0	0	0	0	0	0	0	0	0	0	0	0	0	0	0	0	0	0	0	0	0	0	0	0	0	0	0	169	180	D3 Acetylation (K)	K12:D3 Acetylation (K):72.62	89201	0.9067-0.9293
86	MMAR_4198|mdh|CDS|5173726-5174715|-|malate	TRUE	S.AASAAS(+45.03)ATVDAAR.S	Y	12.23	1205.61	13	13.5	603.817	2	19.1264																																																																																																																																																																																																																																																	06Apr2024_DDH_3740_x02L_Slot1-11_1_8534.d	2199622	1	0	0	0	1	0	0	0	0	0	0	0	0	0	0	0	0	0	0	0	0	0	0	0	0	0	0	0	0	0	0	0	0	0	0	0	0	0	0	0	0	0	0	0	0	0	0	0	0	0	0	0	0	0	0	0	0	0	0	0	0	0	0	0	0	0	0	0	0	0	0	0	0	0	0	0	0	0	0	0	0	0	0	0	0	0	0	0	0	0	0	0	0	0	0	0	0	0	0	0	0	0	0	0	0	0	0	0	0	0	0	0	0	0	0	0	0	0	0	0	0	240	252	D3 O-Acylation (STY)	S6:D3 O-Acylation (STY):14.04	8194	0.8924-0.9152
86	MMAR_4198|mdh|CDS|5173726-5174715|-|malate	TRUE	R.AIS(+45.03)QLAAK(+45.03)TGVAVTDIK.K	Y	49.55	1775.03	17	-7.4	592.677	3	88.3583																																																																																					566																																																																																																																								4730																																				06Apr2024_DDH_3740_x04L_Slot1-13_1_8542.d	5447428	10	0	0	0	1	0	0	0	0	0	2	0	0	0	0	0	0	0	0	0	0	0	1	0	1	0	0	1	1	0	0	0	0	0	0	0	2	0	0	0	0	0	0	0	0	0	0	0	0	0	0	0	0	0	0	0	0	0	0	0	0	0	0	0	0	0	0	0	0	0	0	0	0	0	0	0	0	0	0	0	0	0	0	0	0	1	0	0	0	0	0	0	0	0	0	0	0	0	0	0	0	0	0	0	0	0	0	0	0	0	0	0	0	0	0	0	0	0	0	0	0	164	180	D3 Acetylation (K); D3 O-Acylation (STY)	S3:D3 O-Acylation (STY):129.72;K8:D3 Acetylation (K):90.01	118105	0.8833-0.9061
86	MMAR_4198|mdh|CDS|5173726-5174715|-|malate	TRUE	R.AIS(+45.03)QLAAK(+45.03)TGVAVTDIK(+45.03).K	Y	45.11	1820.06	17	0.5	911.034	2	105.733																				179																																																																																																																								3400																																																																																																					06Apr2024_DDH_3740_x07L_Slot1-16_2_8554.d	6467372	1	0	0	0	0	0	0	0	0	0	0	0	0	0	0	0	0	0	0	0	1	0	0	0	0	0	0	0	0	0	0	0	0	0	0	0	0	0	0	0	0	0	0	0	0	0	0	0	0	0	0	0	0	0	0	0	0	0	0	0	0	0	0	0	0	0	0	0	0	0	0	0	0	0	0	0	0	0	0	0	0	0	0	0	0	0	0	0	0	0	0	0	0	0	0	0	0	0	0	0	0	0	0	0	0	0	0	0	0	0	0	0	0	0	0	0	0	0	0	0	0	164	180	D3 Acetylation (K); D3 Acetylation (K); D3 O-Acylation (STY)	S3:D3 O-Acylation (STY):90.32;K8:D3 Acetylation (K):1000.00;K17:D3 Acetylation (K):1000.00	122057	1.1595-1.1817
86	MMAR_4198|mdh|CDS|5173726-5174715|-|malate	TRUE	R.AIS(+45.03)QLAAK(+45.03)TGVAVTDIK(+45.03)K.M	Y	49.9	1948.16	18	-4.8	650.385	3	92.962																																																																																																																																																																																																																																																	06Apr2024_DDH_3740_x04L_Slot1-13_1_8542.d	5673386	5	0	0	0	0	0	0	0	0	0	1	0	0	0	0	0	0	0	0	0	0	0	0	1	0	0	0	1	0	0	0	0	0	0	0	1	0	0	0	0	0	0	0	0	0	0	0	0	0	0	0	0	0	0	0	0	0	0	0	0	0	0	0	0	0	0	0	0	0	0	0	0	0	0	0	1	0	0	0	0	0	0	0	0	0	0	0	0	0	0	0	0	0	0	0	0	0	0	0	0	0	0	0	0	0	0	0	0	0	0	0	0	0	0	0	0	0	0	0	0	0	164	181	D3 Acetylation (K); D3 Acetylation (K); D3 O-Acylation (STY)	S3:D3 O-Acylation (STY):109.28;K8:D3 Acetylation (K):85.84;K17:D3 Acetylation (K):0.00	125291	0.9361-0.9588
86	MMAR_4198|mdh|CDS|5173726-5174715|-|malate	TRUE	R.AIS(+45.03)QLAAK(+45.03)TGVAVTDIK(+45.03)K(+45.03).M	Y	51.77	1993.18	18	0.9	997.588	2	106.871																																																																																								2030																																																																																																																								17900																																	29Feb2024_DDH_3740DDA_x30_Slot1-42_1_8298.d	6244930	2	0	0	0	0	0	0	0	0	0	0	0	0	0	0	0	0	0	0	0	0	0	0	0	0	0	0	0	0	0	0	0	0	0	0	0	1	0	0	0	0	0	0	0	0	0	0	0	0	0	0	0	0	0	0	0	0	0	0	0	0	0	0	0	0	0	0	0	0	0	0	0	0	0	0	0	0	0	0	0	0	0	0	0	0	0	0	0	1	0	0	0	0	0	0	0	0	0	0	0	0	0	0	0	0	0	0	0	0	0	0	0	0	0	0	0	0	0	0	0	0	164	181	D3 Acetylation (K); D3 Acetylation (K); D3 Acetylation (K); D3 O-Acylation (STY)	S3:D3 O-Acylation (STY):90.57;K8:D3 Acetylation (K):1000.00;K17:D3 Acetylation (K):1000.00;K18:D3 Acetylation (K):1000.00	88723	1.2672-1.2894
86	MMAR_4198|mdh|CDS|5173726-5174715|-|malate	TRUE	R.AIS(+45.03)QLAAK(+45.03)TGVAVTDIKK(+45.03).M	Y	43.49	1948.16	18	1.4	650.389	3	93.0205																																																																																																																																																																																																																																																	06Apr2024_DDH_3740_x04L_Slot1-13_1_8542.d	5676242	3	0	0	0	0	0	0	0	0	0	1	0	0	0	0	0	0	0	0	0	0	0	0	0	0	0	0	1	0	1	0	0	0	0	0	0	0	0	0	0	0	0	0	0	0	0	0	0	0	0	0	0	0	0	0	0	0	0	0	0	0	0	0	0	0	0	0	0	0	0	0	0	0	0	0	0	0	0	0	0	0	0	0	0	0	0	0	0	0	0	0	0	0	0	0	0	0	0	0	0	0	0	0	0	0	0	0	0	0	0	0	0	0	0	0	0	0	0	0	0	0	164	181	D3 Acetylation (K); D3 Acetylation (K); D3 O-Acylation (STY)	S3:D3 O-Acylation (STY):102.87;K8:D3 Acetylation (K):106.84;K18:D3 Acetylation (K):0.00	125366	0.9370-0.9597
86	MMAR_4198|mdh|CDS|5173726-5174715|-|malate	TRUE	R.AIS(+45.03)QLAAKT(+45.03)GVAVTDIK.K	Y	14.88	1775.03	17	-6.5	888.506	2	57.2723																																																																																																																																																																																																																																																	29Feb2024_DDH_3740DDA_x30_Slot1-42_1_8298.d	3836982	1	0	0	0	0	0	0	0	0	0	0	0	0	0	0	0	0	0	0	0	0	0	0	0	0	0	0	0	0	0	0	0	0	0	0	0	0	0	0	0	0	0	0	0	0	0	0	0	0	0	0	0	0	0	0	0	0	0	0	0	0	0	0	0	0	0	0	0	0	0	0	0	0	0	0	0	0	0	0	0	0	0	0	0	0	0	0	0	1	0	0	0	0	0	0	0	0	0	0	0	0	0	0	0	0	0	0	0	0	0	0	0	0	0	0	0	0	0	0	0	0	164	180	D3 O-Acylation (STY); D3 O-Acylation (STY)	S3:D3 O-Acylation (STY):15.61;T9:D3 O-Acylation (STY):7.38	36282	1.0732-1.0956
86	MMAR_4198|mdh|CDS|5173726-5174715|-|malate	TRUE	R.AISQ(+0.98)LAAK(+45.03)TGVAVTDIK.K	Y	27.28	1730.99	17	12.1	866.5	2	61.5759																																																																																													104																																																																																																																								6900																												29Feb2024_DDH_3740DDA_x31_Slot1-43_3_8303.d	3924499	1	0	0	0	0	0	0	0	0	0	0	0	0	0	0	0	0	0	0	0	0	0	0	0	0	0	0	0	0	0	0	0	0	0	0	0	0	0	0	0	0	0	0	0	0	0	0	0	0	0	0	0	0	0	0	0	0	0	0	0	0	0	0	0	0	0	0	0	0	0	0	0	0	0	0	0	0	0	0	0	0	0	0	0	0	0	0	0	0	0	0	0	0	1	0	0	0	0	0	0	0	0	0	0	0	0	0	0	0	0	0	0	0	0	0	0	0	0	0	0	0	164	180	D3 Acetylation (K); Deamidation (NQ)	Q4:Deamidation (NQ):1000.00;K8:D3 Acetylation (K):43.93	67252	1.0902-1.1127
86	MMAR_4198|mdh|CDS|5173726-5174715|-|malate	TRUE	R.AISQ(+0.98)LAAK(+45.03)TGVAVTDIK(+45.03)K.M	Y	20.82	1904.11	18	-8.2	635.698	3	66.1125																																																																																																																																																																																																																																																	29Feb2024_DDH_3740DDA_x31_Slot1-43_2_8302.d	4179134	1	0	0	0	0	0	0	0	0	0	0	0	0	0	0	0	0	0	0	0	0	0	0	0	0	0	0	0	0	0	0	0	0	0	0	0	0	0	0	0	0	0	0	0	0	0	0	0	0	0	0	0	0	0	0	0	0	0	0	0	0	0	0	0	0	0	0	0	0	0	0	0	0	0	0	0	0	0	0	0	0	0	0	0	0	0	0	0	0	0	0	0	1	0	0	0	0	0	0	0	0	0	0	0	0	0	0	0	0	0	0	0	0	0	0	0	0	0	0	0	0	164	181	D3 Acetylation (K); D3 Acetylation (K); Deamidation (NQ)	Q4:Deamidation (NQ):1000.00;K8:D3 Acetylation (K):43.70;K17:D3 Acetylation (K):0.00	75305	0.9049-0.9275
86	MMAR_4198|mdh|CDS|5173726-5174715|-|malate	TRUE	R.AISQ(+0.98)LAAK(+45.03)TGVAVTDIK(+45.03)K(+45.03).M	Y	40.7	1949.14	18	9	650.724	3	75.7421					153																424													686	574																																																																																										3820																9310													17400	9700																																																																																						06Apr2024_DDH_3740_x12L_Slot1-22_2_8571.d	4825661	5	0	0	0	0	1	0	0	0	0	0	0	0	0	0	0	0	0	0	0	0	1	0	0	0	0	0	0	0	0	0	0	0	0	2	1	0	0	0	0	0	0	0	0	0	0	0	0	0	0	0	0	0	0	0	0	0	0	0	0	0	0	0	0	0	0	0	0	0	0	0	0	0	0	0	0	0	0	0	0	0	0	0	0	0	0	0	0	0	0	0	0	0	0	0	0	0	0	0	0	0	0	0	0	0	0	0	0	0	0	0	0	0	0	0	0	0	0	0	0	0	164	181	D3 Acetylation (K); D3 Acetylation (K); D3 Acetylation (K); Deamidation (NQ)	Q4:Deamidation (NQ):1000.00;K8:D3 Acetylation (K):1000.00;K17:D3 Acetylation (K):1000.00;K18:D3 Acetylation (K):1000.00	95180	0.9161-0.9388
86	MMAR_4198|mdh|CDS|5173726-5174715|-|malate	TRUE	R.AISQ(+0.98)LAAK(+45.03)TGVAVTDIK(+45.03)K(+45.03)MTIWGNHSATQYPDLFHAEVK.G	Y	52	4375.29	39	-13.2	876.05	5	101.474																																																																																																																																																																																																																																																	06Apr2024_DDH_3740_x09L_Slot1-19_1_8559.d	6171630	2	0	0	0	0	0	0	0	0	0	0	0	0	0	0	0	0	0	0	0	0	0	0	0	1	1	0	0	0	0	0	0	0	0	0	0	0	0	0	0	0	0	0	0	0	0	0	0	0	0	0	0	0	0	0	0	0	0	0	0	0	0	0	0	0	0	0	0	0	0	0	0	0	0	0	0	0	0	0	0	0	0	0	0	0	0	0	0	0	0	0	0	0	0	0	0	0	0	0	0	0	0	0	0	0	0	0	0	0	0	0	0	0	0	0	0	0	0	0	0	0	164	202	D3 Acetylation (K); D3 Acetylation (K); D3 Acetylation (K); Deamidation (NQ)	Q4:Deamidation (NQ):24.68;K8:D3 Acetylation (K):107.77;K17:D3 Acetylation (K):99.65;K18:D3 Acetylation (K):98.79	130371	1.0708-1.0933
86	MMAR_4198|mdh|CDS|5173726-5174715|-|malate	TRUE	R.AISQ(+0.98)LAAKTGVAVTDIK.K	Y	12.83	1685.96	17	-3.8	562.983	3	73.2318																																																																																																																																																																																																																																																	29Feb2024_DDH_3740DDA_x29_Slot1-41_3_8295.d	4286498	1	0	0	0	0	0	0	0	0	0	0	0	0	0	0	0	0	0	0	0	0	0	0	0	0	0	0	0	0	0	0	0	0	0	0	0	0	0	0	0	0	0	0	0	0	0	0	0	0	0	0	0	0	0	0	0	0	0	0	0	0	0	0	0	0	0	0	0	0	0	0	0	0	0	0	0	0	0	0	0	0	0	0	0	0	0	0	1	0	0	0	0	0	0	0	0	0	0	0	0	0	0	0	0	0	0	0	0	0	0	0	0	0	0	0	0	0	0	0	0	0	164	180	Deamidation (NQ)	Q4:Deamidation (NQ):1000.00	102947	0.8877-0.9103
86	MMAR_4198|mdh|CDS|5173726-5174715|-|malate	TRUE	R.AISQ(+0.98)LAAKTGVAVTDIK(+45.03).K	Y	17.42	1730.99	17	-4.8	577.992	3	91.4778																																																																																																																																																																																																																																																	29Feb2024_DDH_3740DDA_x30_Slot1-42_3_8300.d	5489217	1	0	0	0	0	0	0	0	0	0	0	0	0	0	0	0	0	0	0	0	0	0	0	0	0	0	0	0	0	0	0	0	0	0	0	0	0	0	0	0	0	0	0	0	0	0	0	0	0	0	0	0	0	0	0	0	0	0	0	0	0	0	0	0	0	0	0	0	0	0	0	0	0	0	0	0	0	0	0	0	0	0	0	0	0	0	0	0	0	0	1	0	0	0	0	0	0	0	0	0	0	0	0	0	0	0	0	0	0	0	0	0	0	0	0	0	0	0	0	0	0	164	180	D3 Acetylation (K); Deamidation (NQ)	Q4:Deamidation (NQ):1000.00;K17:D3 Acetylation (K):26.78	79245	0.8561-0.8787
86	MMAR_4198|mdh|CDS|5173726-5174715|-|malate	TRUE	R.AISQLAAK.T	Y	37.89	800.476	8	-5	401.241	2	16.8585	1310	1550		658	1090	958	941	920		2260	2270	2190		298	228							1580	1560	1650	2100	2070	2080	3220	2800	3600				1700	1130	1000																																					1520	1300	1570	4100	4050	4260	759	752	723				3080	2410	2350				624	664																													19400	25700	20000	25100	15400	14500	15000	13800		28200	29700	48700		5720	4320							18100	21900	22400	28100	28200	46700	72200	32600	36600				21900	19500	17900																																					19300	16500	17800	43900	41400	45500	9680	12400	8820				36100	26700	29800				7130	10500																													06Apr2024_DDH_3740_x03L_Slot1-12_1_8537.d	2180053	93	1	2	1	2	2	1	2	1	3	1	2	2	2	2	1	0	0	0	2	2	1	1	1	4	2	1	2	3	2	1	0	2	0	1	2	1	0	0	0	0	0	0	0	0	0	0	0	0	1	2	1	1	0	1	0	0	0	1	1	1	1	0	2	0	0	0	0	0	0	0	0	0	3	2	1	1	1	1	2	3	2	0	0	0	2	1	2	0	0	0	2	3	1	0	0	1	0	0	0	0	0	0	0	0	0	0	0	0	0	0	0	0	0	0	0	0	0	0	0	0	164	171			7165	0.7491-0.7722
86	MMAR_4198|mdh|CDS|5173726-5174715|-|malate	TRUE	R.AISQLAAK(+45.03).T	Y	37.46	845.505	8	-2.7	423.758	2	37.5239						117	193		329		367	188									298	481	430		350		246			112																																																	220		154																																													3150	5760		5280		7290	11000									11800	6280	6110		9450		10900			3390																																																	9100		5420																																								06Apr2024_DDH_3740_x21L_Slot1-32_1_8603.d	3504537	72	0	0	0	1	3	1	2	1	2	1	3	2	1	1	0	2	2	1	2	3	3	2	2	1	3	2	2	2	1	1	3	1	0	1	2	1	0	0	0	0	0	0	0	0	0	0	0	0	0	0	0	0	0	0	0	0	0	0	0	0	1	2	2	0	0	0	0	0	0	0	0	0	0	0	1	0	0	0	3	2	2	2	0	0	0	0	0	0	0	0	0	2	0	0	0	0	0	0	0	0	0	0	0	0	0	0	0	0	0	0	0	0	0	0	0	0	0	0	0	0	164	171	D3 Acetylation (K)	K8:D3 Acetylation (K):1000.00	11601	0.7565-0.7796
86	MMAR_4198|mdh|CDS|5173726-5174715|-|malate	TRUE	R.AISQLAAK(+45.03)TGVAVTDIK.K	Y	64.07	1730	17	-1.1	577.666	3	61.4184	9880	9650	9730	7070	7130	7170	6850	6530	6670	10500	9890	10000	2790	2970	2750				666	1800	575	7800	8470	8390	9020	9060	8870	13900	13300	12000	636		216	6940	7170	5060														414								1220	985	863													10300	10200	9720	18900	18700	17700	5700	1590	5320	250	312	185	9860	10200	10200				4220	4610	4170																												144000	92800	145000	110000	151000	119000	112000	102000	106000	210000	154000	271000	32200	33100	31000				9720	23000	19400	160000	154000	148000	173000	156000	201000	310000	349000	288000	11100		6650	92000	65300	94700														8850								13500	14300	10300													161000	149000	173000	312000	305000	354000	95600	15700	137000	8720	14100	15900	117000	176000	92300				85800	57500	62400																												29Feb2024_DDH_3740DDA_x28_Slot1-40_3_8292.d	3948286	206	4	3	3	3	5	3	3	3	3	5	3	6	2	2	2	0	0	0	1	2	2	4	4	4	4	4	6	5	6	6	2	1	2	3	2	3	0	0	0	0	0	0	0	0	0	0	0	0	2	2	2	1	1	1	0	0	0	2	5	2	2	2	2	0	0	0	0	0	0	0	0	0	5	4	5	5	5	7	3	1	5	2	4	4	3	5	2	0	0	0	4	4	3	0	0	0	0	0	0	0	0	0	0	0	0	0	0	0	0	0	0	0	0	0	0	0	0	0	0	0	164	180	D3 Acetylation (K)	K8:D3 Acetylation (K):124.12	64156	0.8543-0.8769
86	MMAR_4198|mdh|CDS|5173726-5174715|-|malate	TRUE	R.AISQLAAK(+45.03)TGVAVTDIK(+45.03).K	Y	58.58	1775.03	17	-0.9	888.518	2	74.0927						496	425	494	653	529	652	963	1510	389	396				1060	444	429	172	412	196	542		499	227		166	47.9			443	662	570																																					248		449	409	385	217	221	609																																														8440	10300	12300	11900	7100	12900	18800	16900	6840	7120				19600	15800	7770	8430	6870	12200	10300		6880	5190		10000	1290			6590	8150	13500																																					12600		11700	6760	5030	5070	5470	14900																																									06Apr2024_DDH_3740_x05L_Slot1-14_2_8546.d	4912972	104	0	0	0	2	2	4	3	3	3	2	2	4	2	2	2	1	1	0	3	3	3	3	2	4	3	1	3	2	2	4	2	0	1	2	2	3	0	0	0	0	0	0	0	0	0	0	0	0	0	0	0	0	0	0	0	0	0	0	0	0	0	1	0	0	0	0	0	0	0	0	0	0	2	4	2	1	1	1	4	2	2	1	1	1	1	1	0	0	0	0	3	0	0	0	0	0	0	0	0	0	0	0	0	0	0	0	0	0	0	0	0	0	0	0	0	0	0	0	0	0	164	180	D3 Acetylation (K); D3 Acetylation (K)	K8:D3 Acetylation (K):1000.00;K17:D3 Acetylation (K):1000.00	77740	1.1264-1.1488
86	MMAR_4198|mdh|CDS|5173726-5174715|-|malate	TRUE	R.AISQLAAK(+45.03)TGVAVTDIK(+45.03)K.M	Y	65.71	1903.13	18	-6.2	952.553	2	66.1808	6120	6630	6680	4130	4060	4630	3810	4180	4540	7030	907	7020	1800	1600					787	675		5870	5700	5700	6470	6470	5740	10700	10600	9530		334		5620	5460	4440													314	308	492							1020	917														5910	5510	5380	11800	11500	10800	1840	2280	2520				5290	5770	5440				341	1610	1740																												109000	122000	125000	91000	50500	84500	76800	82200	81800	66300	10100	131000	24700	22200					11000	9860		105000	61600	58300	64600	125000	151000	173000	195000	241000		5130		109000	58800	148000													8000	5580	8080							16200	13000														98300	57000	89800	194000	185000	174000	47200	24000	34200				52800	100000	101000				4880	19100	22100																												29Feb2024_DDH_3740DDA_x31_Slot1-43_1_8301.d	4147888	157	5	3	3	4	2	3	4	3	3	4	1	4	4	3	3	1	0	0	2	1	1	3	3	2	2	4	3	3	5	5	1	1	0	4	3	5	0	0	0	0	0	0	0	0	0	0	0	0	1	1	1	0	1	0	1	0	1	2	2	1	2	0	1	0	0	0	0	0	0	0	0	0	3	3	3	4	3	4	4	2	2	1	1	1	2	3	4	0	0	0	1	2	2	0	0	0	0	0	0	0	0	0	0	0	0	0	0	0	0	0	0	0	0	0	0	0	0	0	0	0	164	181	D3 Acetylation (K); D3 Acetylation (K)	K8:D3 Acetylation (K):133.99;K17:D3 Acetylation (K):0.00	74650	1.1824-1.2048
86	MMAR_4198|mdh|CDS|5173726-5174715|-|malate	TRUE	R.AISQLAAK(+45.03)TGVAVTDIK(+45.03)K(+45.03).M	Y	57.99	1948.16	18	-2.5	975.078	2	75.7412				440	238	585	537		69.7				1480	1480	1430		173		1690	996	1670	179	873	175	549					397	531	156	178	1290	528	1180																																					104							329	210	130										164																																5080	10500	7450	21100		1990				62300	19300	22200		2300		17200	37100	23100	8290	11600	4690	9950					12700	16600	3590	7470	21800	10300	17200																																					2780							7030	3670	4230										2520																													06Apr2024_DDH_3740_x05L_Slot1-14_1_8545.d	4967351	132	0	0	0	2	2	2	6	3	7	2	2	1	5	3	2	1	2	1	3	3	5	5	4	3	4	1	3	3	1	4	5	2	3	3	4	3	0	0	0	0	0	0	0	0	0	0	0	0	0	0	0	0	0	0	0	0	0	0	1	1	1	1	1	0	0	0	0	0	0	0	0	0	1	1	1	2	1	1	0	2	1	2	4	1	1	1	3	0	0	0	1	1	3	0	0	0	0	0	0	0	0	0	0	0	0	0	0	0	0	0	0	0	0	0	0	0	0	0	0	0	164	181	D3 Acetylation (K); D3 Acetylation (K); D3 Acetylation (K)	K8:D3 Acetylation (K):1000.00;K17:D3 Acetylation (K):1000.00;K18:D3 Acetylation (K):1000.00	80207	1.2040-1.2261
86	MMAR_4198|mdh|CDS|5173726-5174715|-|malate	TRUE	R.AISQLAAK(+45.03)TGVAVTDIK(+45.03)K(+45.03)M(+15.99)TIWGNHSATQYPDLFHAEVK.G	Y	65.13	4390.3	39	4.6	1098.58	4	93.8609																																																																																																																																																																																																																																																	29Feb2024_DDH_3740DDA_x26_Slot1-38_1_8282.d	5148186	15	0	0	0	0	0	0	0	0	0	0	0	0	0	0	0	0	0	0	0	0	0	0	0	0	0	0	0	1	2	0	0	0	0	2	0	0	0	0	0	0	0	0	0	0	0	0	0	0	0	0	0	0	0	0	0	0	0	0	0	0	0	0	0	0	0	0	0	0	0	0	0	0	0	1	2	1	2	0	0	0	0	0	0	0	1	2	1	0	0	0	0	0	0	0	0	0	0	0	0	0	0	0	0	0	0	0	0	0	0	0	0	0	0	0	0	0	0	0	0	0	164	202	D3 Acetylation (K); D3 Acetylation (K); D3 Acetylation (K); Oxidation (M)	K8:D3 Acetylation (K):141.16;K17:D3 Acetylation (K):78.86;K18:D3 Acetylation (K):67.02;M19:Oxidation (M):1000.00	148875	1.1279-1.1503
86	MMAR_4198|mdh|CDS|5173726-5174715|-|malate	TRUE	R.AISQLAAK(+45.03)TGVAVTDIK(+45.03)K(+45.03)MTIWGN(+0.98)HSATQYPDLFHAEVK.G	Y	43.06	4375.29	39	-5.8	876.05	5	101.764																																																																																																																																																																																																																																																	29Feb2024_DDH_3740DDA_x26_Slot1-38_3_8284.d	5559787	1	0	0	0	0	0	0	0	0	0	0	0	0	0	0	0	0	0	0	0	0	0	0	0	0	0	0	0	0	0	0	0	0	0	0	0	0	0	0	0	0	0	0	0	0	0	0	0	0	0	0	0	0	0	0	0	0	0	0	0	0	0	0	0	0	0	0	0	0	0	0	0	0	0	0	0	0	0	1	0	0	0	0	0	0	0	0	0	0	0	0	0	0	0	0	0	0	0	0	0	0	0	0	0	0	0	0	0	0	0	0	0	0	0	0	0	0	0	0	0	0	164	202	D3 Acetylation (K); D3 Acetylation (K); D3 Acetylation (K); Deamidation (NQ)	K8:D3 Acetylation (K):48.00;K17:D3 Acetylation (K):21.03;K18:D3 Acetylation (K):22.03;N24:Deamidation (NQ):4.25	159085	1.0562-1.0786
86	MMAR_4198|mdh|CDS|5173726-5174715|-|malate	TRUE	R.AISQLAAK(+45.03)TGVAVTDIK(+45.03)K(+45.03)MTIWGNHSATQYPDLFHAEVK.G	Y	66.62	4374.3	39	-0.6	1094.58	4	101.435																																																																																																																																																																																																																																																	06Apr2024_DDH_3740_x09L_Slot1-19_2_8560.d	6163273	31	1	0	2	0	1	1	0	0	1	1	1	2	0	0	0	0	0	0	0	0	0	1	1	2	1	2	3	3	2	2	0	0	0	0	1	2	0	0	0	0	0	0	0	0	0	0	0	0	0	0	0	0	0	0	0	0	0	0	0	0	0	0	0	0	0	0	0	0	0	0	0	0	0	0	0	1	0	0	0	0	0	0	0	0	0	0	0	0	0	0	0	0	0	0	0	0	0	0	0	0	0	0	0	0	0	0	0	0	0	0	0	0	0	0	0	0	0	0	0	0	164	202	D3 Acetylation (K); D3 Acetylation (K); D3 Acetylation (K)	K8:D3 Acetylation (K):157.68;K17:D3 Acetylation (K):34.23;K18:D3 Acetylation (K):37.42	131284	1.1496-1.1719
86	MMAR_4198|mdh|CDS|5173726-5174715|-|malate	TRUE	R.AISQLAAK(+45.03)TGVAVTDIK(+45.03)K(+45.03)MTIWGNHSATQYPDLFHAEVK(+45.03).G	Y	56.5	4419.33	39	-2.6	1105.83	4	107.684																																																																																																																																																																																																																																																	06Apr2024_DDH_3740_x12L_Slot1-22_1_8570.d	6355012	3	0	0	0	0	0	0	0	0	0	0	0	0	0	0	0	0	0	0	0	0	0	0	0	0	0	0	0	0	0	0	0	0	0	1	1	1	0	0	0	0	0	0	0	0	0	0	0	0	0	0	0	0	0	0	0	0	0	0	0	0	0	0	0	0	0	0	0	0	0	0	0	0	0	0	0	0	0	0	0	0	0	0	0	0	0	0	0	0	0	0	0	0	0	0	0	0	0	0	0	0	0	0	0	0	0	0	0	0	0	0	0	0	0	0	0	0	0	0	0	0	164	202	D3 Acetylation (K); D3 Acetylation (K); D3 Acetylation (K); D3 Acetylation (K)	K8:D3 Acetylation (K):1000.00;K17:D3 Acetylation (K):1000.00;K18:D3 Acetylation (K):1000.00;K39:D3 Acetylation (K):1000.00	144112	1.1219-1.1443
86	MMAR_4198|mdh|CDS|5173726-5174715|-|malate	TRUE	R.AISQLAAK(+45.03)TGVAVTDIK(+45.03)KMT(+45.03)IWGN(+0.98)HSATQYPDLFHAEVK.G	Y	36.22	4375.29	39	4.8	1094.83	4	101.552																																																																																																																																																																																																																																																	06Apr2024_DDH_3740_x09L_Slot1-19_2_8560.d	6168958	1	0	0	0	0	0	0	0	0	0	0	0	0	0	0	0	0	0	0	0	0	0	0	0	0	0	1	0	0	0	0	0	0	0	0	0	0	0	0	0	0	0	0	0	0	0	0	0	0	0	0	0	0	0	0	0	0	0	0	0	0	0	0	0	0	0	0	0	0	0	0	0	0	0	0	0	0	0	0	0	0	0	0	0	0	0	0	0	0	0	0	0	0	0	0	0	0	0	0	0	0	0	0	0	0	0	0	0	0	0	0	0	0	0	0	0	0	0	0	0	0	164	202	D3 Acetylation (K); D3 Acetylation (K); D3 O-Acylation (STY); Deamidation (NQ)	K8:D3 Acetylation (K):57.10;K17:D3 Acetylation (K):0.00;T20:D3 O-Acylation (STY):0.00;N24:Deamidation (NQ):0.00	131407	1.2377-1.2598
86	MMAR_4198|mdh|CDS|5173726-5174715|-|malate	TRUE	R.AISQLAAK(+45.03)TGVAVTDIK(+45.03)KMT(+45.03)IWGNHSATQYPDLFHAEVK.G	Y	27.66	4374.3	39	2.7	1094.58	4	101.68																																																																																																																																																																																																																																																	06Apr2024_DDH_3740_x20L_Slot1-31_2_8601.d	6276437	1	0	0	0	0	0	0	0	0	0	0	0	0	0	0	0	0	0	0	0	0	0	0	0	0	0	0	0	0	0	0	0	0	0	0	0	0	0	0	0	0	0	0	0	0	0	0	0	0	0	0	0	0	0	0	0	0	0	0	1	0	0	0	0	0	0	0	0	0	0	0	0	0	0	0	0	0	0	0	0	0	0	0	0	0	0	0	0	0	0	0	0	0	0	0	0	0	0	0	0	0	0	0	0	0	0	0	0	0	0	0	0	0	0	0	0	0	0	0	0	0	164	202	D3 Acetylation (K); D3 Acetylation (K); D3 O-Acylation (STY)	K8:D3 Acetylation (K):17.73;K17:D3 Acetylation (K):0.00;T20:D3 O-Acylation (STY):7.03	89639	1.1345-1.1568
86	MMAR_4198|mdh|CDS|5173726-5174715|-|malate	TRUE	R.AISQLAAK(+45.03)TGVAVTDIKK.M	Y	52.9	1858.1	18	4.1	620.373	3	52.845	151									437		442											112		458	340	308	668	801																																																	140																																											5640									8400		8110											3990		16900	6730	7170	19900	9920																																																	5150																																											06Apr2024_DDH_3740_x09L_Slot1-19_3_8561.d	3749962	34	1	0	1	0	0	0	0	1	0	1	0	1	0	0	0	0	0	0	0	0	0	2	1	2	2	1	1	2	1	1	0	0	0	1	0	2	0	0	0	0	0	0	0	0	0	0	0	0	1	2	0	0	0	0	0	0	0	2	2	1	0	0	0	0	0	0	0	0	0	0	0	0	0	0	0	2	1	2	0	0	0	0	0	0	0	0	0	0	0	0	0	0	0	0	0	0	0	0	0	0	0	0	0	0	0	0	0	0	0	0	0	0	0	0	0	0	0	0	0	0	164	181	D3 Acetylation (K)	K8:D3 Acetylation (K):74.09	51232	0.9225-0.9452
86	MMAR_4198|mdh|CDS|5173726-5174715|-|malate	TRUE	R.AISQLAAK(+45.03)TGVAVTDIKK(+45.03).M	Y	62.32	1903.13	18	3	952.562	2	66.0295					4060					6070	5870												4930		5670		925			1780			454																									113		778																									4410						1540	187																																	42900					54200	55800												50600		52400		11800			18800			6190																									2360		14000																									42500						18000	3880																													29Feb2024_DDH_3740DDA_x31_Slot1-43_2_8302.d	4173354	17	0	1	0	0	1	0	0	0	0	1	2	0	0	0	0	0	0	0	0	0	0	0	1	0	1	0	1	0	0	1	0	0	1	0	0	0	0	0	0	0	0	0	0	0	0	0	0	0	0	0	0	0	0	0	0	1	0	1	0	1	0	1	0	0	0	0	0	0	0	0	0	0	0	0	0	0	0	0	0	0	0	0	0	0	1	0	0	0	0	0	1	1	0	0	0	0	0	0	0	0	0	0	0	0	0	0	0	0	0	0	0	0	0	0	0	0	0	0	0	0	164	181	D3 Acetylation (K); D3 Acetylation (K)	K8:D3 Acetylation (K):126.05;K18:D3 Acetylation (K):0.00	75087	1.1780-1.2003
86	MMAR_4198|mdh|CDS|5173726-5174715|-|malate	TRUE	R.AISQLAAK(+45.03)TGVAVTDIKKMT(+45.03)IWGNHS(+45.03)ATQYPDLFHAEVK.G	Y	21.74	4374.3	39	0	1094.58	4	101.559																																																																																																																																																																																																																																																	06Apr2024_DDH_3740_x04L_Slot1-13_3_8544.d	6145332	1	0	0	0	0	0	0	0	0	0	0	0	1	0	0	0	0	0	0	0	0	0	0	0	0	0	0	0	0	0	0	0	0	0	0	0	0	0	0	0	0	0	0	0	0	0	0	0	0	0	0	0	0	0	0	0	0	0	0	0	0	0	0	0	0	0	0	0	0	0	0	0	0	0	0	0	0	0	0	0	0	0	0	0	0	0	0	0	0	0	0	0	0	0	0	0	0	0	0	0	0	0	0	0	0	0	0	0	0	0	0	0	0	0	0	0	0	0	0	0	0	164	202	D3 Acetylation (K); D3 O-Acylation (STY); D3 O-Acylation (STY)	K8:D3 Acetylation (K):18.61;T20:D3 O-Acylation (STY):0.00;S26:D3 O-Acylation (STY):0.00	131883	1.1986-1.2208
86	MMAR_4198|mdh|CDS|5173726-5174715|-|malate	TRUE	R.AISQLAAKT(+45.03)GVAVTDIK.K	Y	45.46	1730	17	-0.7	577.667	3	61.6421																																																																																													2980																																																																																																																								25200																												29Feb2024_DDH_3740DDA_x31_Slot1-43_3_8303.d	3923565	1	0	0	0	0	0	0	0	0	0	0	0	0	0	0	0	0	0	0	0	0	0	0	0	0	0	0	0	0	0	0	0	0	0	0	0	0	0	0	0	0	0	0	0	0	0	0	0	0	0	0	0	0	0	0	0	0	0	0	0	0	0	0	0	0	0	0	0	0	0	0	0	0	0	0	0	0	0	0	0	0	0	0	0	0	0	0	0	0	0	0	0	0	1	0	0	0	0	0	0	0	0	0	0	0	0	0	0	0	0	0	0	0	0	0	0	0	0	0	0	0	164	180	D3 O-Acylation (STY)	T9:D3 O-Acylation (STY):44.30	67245	0.8325-0.8552
86	MMAR_4198|mdh|CDS|5173726-5174715|-|malate	TRUE	K.ALEGVVMELDDC(+57.02)AFPLLSGVEIGSDANK.I	Y	11.28	2948.41	28	-14.2	983.794	3	103.317																																																																																																																																																																																																																																																	06Apr2024_DDH_3740_x12L_Slot1-22_3_8572.d	6208647	1	0	0	0	0	0	0	0	0	0	0	0	0	0	0	0	0	0	0	0	0	0	0	0	0	0	0	0	0	0	0	0	0	0	0	0	1	0	0	0	0	0	0	0	0	0	0	0	0	0	0	0	0	0	0	0	0	0	0	0	0	0	0	0	0	0	0	0	0	0	0	0	0	0	0	0	0	0	0	0	0	0	0	0	0	0	0	0	0	0	0	0	0	0	0	0	0	0	0	0	0	0	0	0	0	0	0	0	0	0	0	0	0	0	0	0	0	0	0	0	0	50	77	Carbamidomethylation		135870	1.1657-1.1880
86	MMAR_4198|mdh|CDS|5173726-5174715|-|malate	TRUE	K.ALN(+0.98)EVAADDIR.V	Y	37.98	1186.58	11	-3.4	594.295	2	34.7502																																																																																																																																																																																																																																																	06Apr2024_DDH_3740_x08L_Slot1-17_1_8556.d	2931489	15	0	0	0	2	0	0	1	0	0	0	0	1	0	0	1	0	0	0	0	0	0	1	1	1	0	1	1	0	0	1	0	0	0	0	0	0	0	0	0	0	0	0	0	0	0	0	0	0	0	0	0	0	0	2	0	0	0	1	0	0	0	0	0	0	0	0	0	0	0	0	0	0	0	0	0	0	0	0	0	0	0	0	0	0	0	0	0	0	0	1	0	0	0	0	0	0	0	0	0	0	0	0	0	0	0	0	0	0	0	0	0	0	0	0	0	0	0	0	0	0	116	126	Deamidation (NQ)	N3:Deamidation (NQ):1000.00	23490	0.9188-0.9416
86	MMAR_4198|mdh|CDS|5173726-5174715|-|malate	TRUE	K.ALNEVAADDIR.V	Y	52.89	1185.6	11	-1.6	593.798	2	33.7911	5830	6830	6100	6400	7010	7900	7230	7840	7680	15200	10900	12900	7180	6580	7160	2040	1940	2060	5580	4950	5350	13700	13900	12800	10100	10400	11100	14000	13800	15400	3290	2970	3430	12000	13300	13200							920	880	912	778			3040	3120	3110	1700	1850	1680	1170	1170	1320	6540	6390	6110	3690	3910	4200							136			8160	7520	7680	12600	11700	12900	5690	5490	8590	2710	2770	2620	10000	10100	10200	137			5060	5940	5350	2130	2290	2670																									128000	166000	130000	134000	142000	157000	199000	235000	147000	305000	206000	321000	205000	126000	123000	43200	42600	46100	173000	154000	99500	336000	244000	227000	532000	196000	272000	237000	355000	493000	62300	63600	142000	300000	215000	213000							14800	11800	13000	10900			59800	34500	72200	19100	19400	17700	16600	12600	16600	120000	116000	114000	73400	81500	41600							4040			256000	217000	189000	325000	435000	335000	111000	141000	186000	26400	56300	49700	271000	281000	260000	1650			145000	143000	141000	59900	60600	64900																									29Feb2024_DDH_3740DDA_x32_Slot1-44_3_8306.d	2531413	273	4	6	3	4	5	3	4	5	3	5	3	5	4	3	4	2	2	2	6	3	4	5	4	4	7	3	5	4	5	6	2	3	4	4	4	4	1	1	1	1	2	1	1	2	1	1	1	2	2	2	3	2	2	2	1	1	2	4	3	4	2	2	1	1	1	1	1	1	1	1	1	1	4	5	3	3	5	4	3	3	5	2	2	2	3	3	3	1	1	0	3	3	3	3	3	4	0	0	0	0	0	0	0	0	0	0	0	0	0	0	0	0	0	0	0	0	0	0	0	1	116	126			17389	0.8678-0.8904
86	MMAR_4198|mdh|CDS|5173726-5174715|-|malate	TRUE	P.ANT(+45.03)NALIAMTNAPDIPR.E	Y	16.41	1826.94	17	-3.1	914.462	2	52.4426																																																																																																																																																																																																																																																	29Feb2024_DDH_3740DDA_x28_Slot1-40_1_8290.d	3507547	1	0	0	0	0	0	0	0	0	0	0	0	0	0	0	0	0	0	0	0	0	0	0	0	0	0	0	0	0	0	0	0	0	0	0	0	0	0	0	0	0	0	0	0	0	0	0	0	0	0	0	0	0	0	0	0	0	0	0	0	0	0	0	0	0	0	0	0	0	0	0	0	0	0	0	0	0	0	0	0	0	0	1	0	0	0	0	0	0	0	0	0	0	0	0	0	0	0	0	0	0	0	0	0	0	0	0	0	0	0	0	0	0	0	0	0	0	0	0	0	0	134	150	D3 O-Acylation (STY)	T3:D3 O-Acylation (STY):83.89	48910	1.2164-1.2387
86	MMAR_4198|mdh|CDS|5173726-5174715|-|malate	TRUE	A.AS(+45.03)AASATVDAAR.S	Y	42.11	1134.57	12	-5.9	568.284	2	34.633																																											1620																																																																																																																								18400																																																																														29Feb2024_DDH_3740DDA_x35_Slot1-48_2_8316.d	9818274	4	0	0	0	0	0	0	0	0	0	0	0	0	0	0	0	0	0	0	0	0	0	0	0	0	0	0	0	0	0	0	0	0	0	0	0	0	0	0	0	0	0	0	1	0	0	0	0	0	0	0	0	0	0	0	1	0	0	1	0	0	0	0	0	0	0	0	0	0	0	0	0	0	0	0	0	0	0	0	0	0	0	0	0	0	0	0	0	0	0	0	0	0	0	0	0	0	0	0	0	0	0	0	0	1	0	0	0	0	0	0	0	0	0	0	0	0	0	0	0	0	241	252	D3 O-Acylation (STY)	S2:D3 O-Acylation (STY):77.24	1344	0.9103-0.9329
86	MMAR_4198|mdh|CDS|5173726-5174715|-|malate	TRUE	A.ASAASATVDAAR.S	Y	48.35	1089.54	12	3	545.778	2	13.7231																																											185		174					279		251		285					1520	1420	424																																																																																																						4420		4140					6300		5610		6410					23500	23800	8390																																																												06Apr2024_DDH_3740_x21L_Slot1-32_1_8603.d	2335243	31	0	0	0	0	0	0	0	0	0	0	0	0	0	0	0	0	0	0	0	0	0	0	0	0	0	0	0	0	0	0	0	0	0	0	0	0	1	1	1	0	0	0	1	1	1	1	1	1	1	1	2	2	1	1	1	1	1	1	2	2	1	1	2	1	1	0	0	0	0	0	0	0	0	0	0	0	0	0	0	0	0	0	0	0	0	0	0	0	0	0	0	0	0	0	0	0	0	0	0	0	0	0	0	0	0	0	0	0	0	0	0	0	0	0	0	0	0	0	0	0	241	252			1984	0.8347-0.8576
86	MMAR_4198|mdh|CDS|5173726-5174715|-|malate	TRUE	K.D(+45.03)GN(+0.98)WS(+45.03)IVK(+45.03)GLEIDEFS(+45.03)RGR.I	Y	14.82	2358.19	19	4.8	787.072	3	60.5906																																									790														4950																																																																																																										22500														69800																																																																		06Apr2024_DDH_3740_x22L_Slot1-33_2_8609.d	6965478	4	0	0	0	0	0	0	0	0	0	0	0	0	0	0	0	0	0	0	0	0	0	0	0	0	0	0	0	0	0	0	0	0	0	0	0	0	0	0	0	0	1	0	0	0	0	0	0	0	0	0	0	0	0	0	1	0	0	0	0	0	0	0	0	0	1	0	0	0	0	0	0	1	0	0	0	0	0	0	0	0	0	0	0	0	0	0	0	0	0	0	0	0	0	0	0	0	0	0	0	0	0	0	0	0	0	0	0	0	0	0	0	0	0	0	0	0	0	0	0	0	290	308	D3 Acetylation (K); D3 Acetylation (N-term); D3 O-Acylation (STY); D3 O-Acylation (STY); Deamidation (NQ)	D1:D3 Acetylation (N-term):1000.00;N3:Deamidation (NQ):1000.00;S5:D3 O-Acylation (STY):1000.00;K8:D3 Acetylation (K):1000.00;S16:D3 O-Acylation (STY):1000.00	12978	0.9842-1.0068
86	MMAR_4198|mdh|CDS|5173726-5174715|-|malate	TRUE	K.D(+45.03)GNWSIVK(+45.03)GLEIDEFSR.G	Y	54.09	2054.02	17	4.9	1028.02	2	97.4647																																																																																																																																																																																																																																																	06Apr2024_DDH_3740_x06L_Slot1-15_2_8549.d	6163069	2	0	0	0	0	0	0	0	0	0	0	0	0	0	0	0	0	1	0	0	1	0	0	0	0	0	0	0	0	0	0	0	0	0	0	0	0	0	0	0	0	0	0	0	0	0	0	0	0	0	0	0	0	0	0	0	0	0	0	0	0	0	0	0	0	0	0	0	0	0	0	0	0	0	0	0	0	0	0	0	0	0	0	0	0	0	0	0	0	0	0	0	0	0	0	0	0	0	0	0	0	0	0	0	0	0	0	0	0	0	0	0	0	0	0	0	0	0	0	0	0	290	306	D3 Acetylation (K); D3 Acetylation (N-term)	D1:D3 Acetylation (N-term):1000.00;K8:D3 Acetylation (K):1000.00	91219	1.1586-1.1808
86	MMAR_4198|mdh|CDS|5173726-5174715|-|malate	TRUE	L.D(+45.03)HNRAISQ(+0.98)LAAK.T	Y	14.56	1368.72	12	2.7	685.369	2	44.1829																																																																																																																																																																																																																																																	06Apr2024_DDH_3740_x18L_Slot1-29_1_8592.d	3888271	1	0	0	0	0	0	0	0	0	0	0	0	0	0	0	0	0	0	0	0	0	0	0	0	0	0	0	0	0	0	0	0	0	0	0	0	0	0	0	0	0	0	0	0	0	0	0	0	0	0	0	0	1	0	0	0	0	0	0	0	0	0	0	0	0	0	0	0	0	0	0	0	0	0	0	0	0	0	0	0	0	0	0	0	0	0	0	0	0	0	0	0	0	0	0	0	0	0	0	0	0	0	0	0	0	0	0	0	0	0	0	0	0	0	0	0	0	0	0	0	0	160	171	D3 Acetylation (N-term); Deamidation (NQ)	D1:D3 Acetylation (N-term):1000.00;Q8:Deamidation (NQ):23.70	16192	0.9606-0.9833
86	MMAR_4198|mdh|CDS|5173726-5174715|-|malate	TRUE	K.DGN(+0.98)WSIVK(+45.03)GLEIDEFSR.G	Y	14.31	2009.98	17	9.7	1006	2	86.3047																																																																																																																																																																																																																																																	29Feb2024_DDH_3740DDA_x25_Slot1-37_3_8281.d	4940469	1	0	0	0	0	0	0	0	0	0	0	0	0	0	0	0	0	0	0	0	0	0	0	0	0	0	0	0	0	0	0	0	0	0	0	0	0	0	0	0	0	0	0	0	0	0	0	0	0	0	0	0	0	0	0	0	0	0	0	0	0	0	0	0	0	0	0	0	0	0	0	0	0	0	0	1	0	0	0	0	0	0	0	0	0	0	0	0	0	0	0	0	0	0	0	0	0	0	0	0	0	0	0	0	0	0	0	0	0	0	0	0	0	0	0	0	0	0	0	0	0	290	306	D3 Acetylation (K); Deamidation (NQ)	N3:Deamidation (NQ):1000.00;K8:D3 Acetylation (K):1000.00	120996	1.1726-1.1949
86	MMAR_4198|mdh|CDS|5173726-5174715|-|malate	TRUE	K.DGNWSIVK.G	Y	45.57	917.461	8	1.8	459.737	2	38.3332	123					79.4	105			723	435	573										424	536	330	543	635		1030		1190				356	277	155																								260																359	297																																												7100					2390	5740			6670	7270	6820										5440	6970	6270	9070	13900		10700		23100				10500	5690	5080																								3880																8910	13100																																												06Apr2024_DDH_3740_x10L_Slot1-20_3_8566.d	3015714	61	2	1	2	2	2	1	3	1	2	1	1	1	0	1	0	0	0	0	0	0	0	1	1	1	1	2	1	2	1	2	0	0	0	2	1	2	0	0	0	0	0	0	0	0	0	0	0	0	1	1	1	0	0	0	0	0	0	1	2	1	0	0	0	0	0	0	0	0	0	0	0	0	0	1	2	2	3	1	0	2	0	0	0	0	2	1	3	0	0	0	0	0	0	0	0	0	0	0	0	0	0	0	0	0	0	0	0	0	0	0	0	0	0	0	0	0	0	0	0	0	290	297			31701	0.7676-0.7906
86	MMAR_4198|mdh|CDS|5173726-5174715|-|malate	TRUE	K.DGNWSIVK(+45.03)GLEIDEFSR.G	Y	57.91	2008.99	17	-4.6	1005.49	2	86.2004	684	720	874	826	321	1110	797		709	2020	1870		435	398	231				380	285	489			2240	2060	1990	2010	2900	2630	3070	457	513	392	2750	2760	2740																						408		348													760	1050	864	1650	1530	1640		394	217				1280	333	1090																																		6440	7110	11500	9330	8500	10300	8010		7140	16400	14500		4220	4100	3040				5780	2990	4280			56400	14500	18900	16700	40800	21800	25100	6380	11700	4940	23900	43800	50400																						5310		4380													7040	8910	7160	14200	10600	12600		8140	3210				10800	7620	8480																																		06Apr2024_DDH_3740_x03L_Slot1-12_2_8538.d	5538351	91	4	2	2	2	2	2	2	2	1	3	2	3	1	1	1	0	0	0	1	1	1	2	4	5	2	1	2	3	3	2	1	2	1	1	2	2	0	0	0	0	0	0	0	0	0	0	0	0	1	1	0	0	0	0	0	0	0	2	1	1	0	0	0	0	0	0	0	0	0	0	0	0	2	3	2	1	2	2	1	2	1	0	0	0	1	1	1	0	0	0	0	0	0	0	0	0	0	0	0	0	0	0	0	0	0	0	0	0	0	0	0	0	0	0	0	0	0	0	0	0	290	306	D3 Acetylation (K)	K8:D3 Acetylation (K):1000.00	95934	1.1604-1.1826
86	MMAR_4198|mdh|CDS|5173726-5174715|-|malate	TRUE	V.E(+45.03)IGSDANK(+45.03).I	Y	17.13	922.451	8	4.9	462.234	2	26.2217																																																																																																																																																																																																																																																	06Apr2024_DDH_3740_x23L_Slot1-34_1_8611.d	5662352	2	0	0	0	0	0	0	0	0	0	0	0	0	0	0	0	0	0	0	0	0	0	0	0	0	0	0	0	0	0	0	0	0	0	0	0	0	0	0	0	0	0	0	0	0	0	0	0	0	0	0	0	0	0	0	0	0	0	0	0	0	0	0	0	0	0	0	1	0	1	0	0	0	0	0	0	0	0	0	0	0	0	0	0	0	0	0	0	0	0	0	0	0	0	0	0	0	0	0	0	0	0	0	0	0	0	0	0	0	0	0	0	0	0	0	0	0	0	0	0	0	70	77	D3 Acetylation (K); D3 Acetylation (N-term)	E1:D3 Acetylation (N-term):1000.00;K8:D3 Acetylation (K):1000.00	2090	0.7657-0.7888
86	MMAR_4198|mdh|CDS|5173726-5174715|-|malate	TRUE	L.E(-18.01)IDEFS(+45.03)RGR.I	Y	15.1	1134.55	9	13	568.289	2	43.3654																																																					468																																																																																																																								5810																																																																				06Apr2024_DDH_3740_x18L_Slot1-29_2_8593.d	3807485	1	0	0	0	0	0	0	0	0	0	0	0	0	0	0	0	0	0	0	0	0	0	0	0	0	0	0	0	0	0	0	0	0	0	0	0	0	0	0	0	0	0	0	0	0	0	0	0	0	0	0	0	0	1	0	0	0	0	0	0	0	0	0	0	0	0	0	0	0	0	0	0	0	0	0	0	0	0	0	0	0	0	0	0	0	0	0	0	0	0	0	0	0	0	0	0	0	0	0	0	0	0	0	0	0	0	0	0	0	0	0	0	0	0	0	0	0	0	0	0	0	300	308	D3 O-Acylation (STY); Pyro-glu from E	E1:Pyro-glu from E:1000.00;S6:D3 O-Acylation (STY):1000.00	16055	0.8833-0.9061
86	MMAR_4198|mdh|CDS|5173726-5174715|-|malate	TRUE	L.EANGAIFT(+45.03)AQ(+0.98)GK(+45.03).A	Y	11.62	1296.65	12	-5	649.319	2	62.9426																																																																																																36500																																																																																																																								122000																									29Feb2024_DDH_3740DDA_x32_Slot1-44_3_8306.d	3993471	1	0	0	0	0	0	0	0	0	0	0	0	0	0	0	0	0	0	0	0	0	0	0	0	0	0	0	0	0	0	0	0	0	0	0	0	0	0	0	0	0	0	0	0	0	0	0	0	0	0	0	0	0	0	0	0	0	0	0	0	0	0	0	0	0	0	0	0	0	0	0	0	0	0	0	0	0	0	0	0	0	0	0	0	0	0	0	0	0	0	0	0	0	0	0	0	1	0	0	0	0	0	0	0	0	0	0	0	0	0	0	0	0	0	0	0	0	0	0	0	0	104	115	D3 Acetylation (K); D3 O-Acylation (STY); Deamidation (NQ)	T8:D3 O-Acylation (STY):1000.00;Q10:Deamidation (NQ):61.82;K12:D3 Acetylation (K):1000.00	50013	0.9347-0.9572
86	MMAR_4198|mdh|CDS|5173726-5174715|-|malate	TRUE	I.FT(+45.03)AQGK(+45.03)ALNEVAADDIR.V	Y	13.35	1907.99	17	-17.9	954.978	2	83.3076																																																																																																																																																																																																																																																	06Apr2024_DDH_3740_x02L_Slot1-11_2_8535.d	5305559	1	0	0	0	0	1	0	0	0	0	0	0	0	0	0	0	0	0	0	0	0	0	0	0	0	0	0	0	0	0	0	0	0	0	0	0	0	0	0	0	0	0	0	0	0	0	0	0	0	0	0	0	0	0	0	0	0	0	0	0	0	0	0	0	0	0	0	0	0	0	0	0	0	0	0	0	0	0	0	0	0	0	0	0	0	0	0	0	0	0	0	0	0	0	0	0	0	0	0	0	0	0	0	0	0	0	0	0	0	0	0	0	0	0	0	0	0	0	0	0	0	110	126	D3 Acetylation (K); D3 O-Acylation (STY)	T2:D3 O-Acylation (STY):1000.00;K6:D3 Acetylation (K):1000.00	98600	0.9969-1.0195
86	MMAR_4198|mdh|CDS|5173726-5174715|-|malate	TRUE	R.G(+45.03)AAIIDAR.G	Y	31.9	830.469	8	-2.2	416.238	2	42.2648				2330	1970	2090	2210	2070	2090	671	1110	1190	5420	4860	4520	7950	7710	6420	5310	5200	5830	1270	1140	1510	1180	802	877	474			4530	3570	3320	368	191	523																																					2210	1970	1870				4330	4420		10300		8730			627	13600	11900	10400	2630	3120	2920	8320	6410	5410																												23900	18400	17800	20900	41000	20300	10400	12600	29000	118000	38200	38000	114000	111000	96600	40100	38100	86000	14200	14500	14100	11000	9680	11500	6900			35200	56300	24600	6600	5280	5800																																					16900	30900	16200				36000	70500		70800	148000	64600			8700	158000	145000	69600	23100	23400	21900	55900	91000	40600																									06Apr2024_DDH_3740_x03L_Slot1-12_2_8538.d	3384060	146	0	0	0	1	1	1	1	2	1	1	1	2	3	3	2	3	3	2	2	2	3	1	1	2	1	1	1	1	1	0	3	2	2	1	1	1	0	0	0	1	0	0	0	0	1	1	1	1	0	0	0	0	0	0	1	0	1	0	0	0	1	1	1	1	0	0	0	0	0	1	1	1	2	2	1	0	1	1	1	2	1	2	2	2	1	0	1	4	5	6	2	1	1	4	3	5	0	0	0	0	0	0	0	0	0	0	0	0	2	5	2	3	2	2	2	1	3	2	3	2	228	235	D3 Acetylation (N-term)	G1:D3 Acetylation (N-term):1000.00	30174	0.7593-0.7823
86	MMAR_4198|mdh|CDS|5173726-5174715|-|malate	TRUE	R.G(+45.03)AAIIDARGAS(+45.03)S(+45.03)AASAAS(+45.03)AT(+45.03)VDAAR.S	Y	12.43	2455.28	25	-9.5	1228.63	2	86.9604																																																																																																																																																																																																																																																	29Feb2024_DDH_3740DDA_x40_Slot1-53_3_8336.d	7592066	1	0	0	0	0	0	0	0	0	0	0	0	0	0	0	0	0	0	0	0	0	0	0	0	0	0	0	0	0	0	0	0	0	0	0	0	0	0	0	0	0	0	0	0	0	0	0	0	0	0	0	0	0	0	0	0	0	0	0	0	0	0	0	0	0	0	0	0	0	0	0	0	0	0	0	0	0	0	0	0	0	0	0	0	0	0	0	0	0	0	0	0	0	0	0	0	0	0	0	0	0	0	0	0	0	0	0	0	0	0	0	0	0	0	0	0	0	0	0	0	1	228	252	D3 Acetylation (N-term); D3 O-Acylation (STY); D3 O-Acylation (STY); D3 O-Acylation (STY); D3 O-Acylation (STY)	G1:D3 Acetylation (N-term):1000.00;S11:D3 O-Acylation (STY):11.01;S12:D3 O-Acylation (STY):5.77;S18:D3 O-Acylation (STY):34.94;T20:D3 O-Acylation (STY):21.59	30527	1.3339-1.3561
86	MMAR_4198|mdh|CDS|5173726-5174715|-|malate	TRUE	N.G(+45.03)AIFTAQGK(+45.03)ALNEVAADDIR.V	Y	49.39	2149.13	20	-5.5	1075.55	2	83.8247																																																																																												108																																																																																																																								1490																													29Feb2024_DDH_3740DDA_x27_Slot1-39_3_8289.d	5012380	3	0	0	0	0	0	0	0	0	0	0	0	0	0	0	0	0	0	0	0	0	0	0	0	0	0	0	0	0	0	0	0	0	0	0	0	0	0	0	0	0	0	0	0	0	0	0	0	0	0	0	0	0	0	0	0	0	0	0	0	0	0	0	0	0	0	0	0	0	0	0	0	0	0	0	0	0	0	0	0	0	1	0	0	0	1	0	0	0	0	0	0	1	0	0	0	0	0	0	0	0	0	0	0	0	0	0	0	0	0	0	0	0	0	0	0	0	0	0	0	0	107	126	D3 Acetylation (K); D3 Acetylation (N-term)	G1:D3 Acetylation (N-term):1000.00;K9:D3 Acetylation (K):1000.00	110404	1.2556-1.2778
86	MMAR_4198|mdh|CDS|5173726-5174715|-|malate	TRUE	R.G(+45.03)AS(+45.03)S(+45.03)AAS(+45.03)AASATVDAAR.S	Y	16.67	1642.82	17	-2.1	822.41	2	39.6291																																																																																																																																																																																																																																																	06Apr2024_DDH_3740_x04L_Slot1-13_1_8542.d	3047427	1	0	0	0	0	0	0	0	0	0	1	0	0	0	0	0	0	0	0	0	0	0	0	0	0	0	0	0	0	0	0	0	0	0	0	0	0	0	0	0	0	0	0	0	0	0	0	0	0	0	0	0	0	0	0	0	0	0	0	0	0	0	0	0	0	0	0	0	0	0	0	0	0	0	0	0	0	0	0	0	0	0	0	0	0	0	0	0	0	0	0	0	0	0	0	0	0	0	0	0	0	0	0	0	0	0	0	0	0	0	0	0	0	0	0	0	0	0	0	0	0	236	252	D3 Acetylation (N-term); D3 O-Acylation (STY); D3 O-Acylation (STY); D3 O-Acylation (STY)	G1:D3 Acetylation (N-term):1000.00;S3:D3 O-Acylation (STY):19.54;S4:D3 O-Acylation (STY):23.96;S7:D3 O-Acylation (STY):30.72	33750	1.0618-1.0843
86	MMAR_4198|mdh|CDS|5173726-5174715|-|malate	TRUE	R.G(+45.03)AS(+45.03)SAASAASATVDAAR.S	Y	64.63	1552.76	17	-1.3	777.376	2	47.0792																391	529	606														95.7																																									349	470	313				1120	977	1120	3000	2710	2780				3020	3170	3170	835	1170		2430	2330	2850																																								10700	7560	9460														2990																																									4290	4950	3720				13700	11300	12100	53400	53800	56900				27300	58300	27800	11500	11200		22900	23000	50200																									29Feb2024_DDH_3740DDA_x32_Slot1-44_3_8306.d	3174579	43	0	0	0	0	0	0	0	0	0	0	0	0	1	0	0	2	1	1	0	1	0	0	0	0	0	0	0	0	0	0	1	1	3	0	0	0	0	0	0	0	0	0	0	0	0	0	0	0	0	0	0	0	0	0	0	0	0	0	0	0	0	0	0	0	0	0	0	0	0	0	0	0	1	1	1	0	0	0	1	1	1	2	2	2	0	0	0	3	2	2	1	1	1	2	2	2	0	0	0	0	0	0	0	0	0	0	0	0	1	1	2	0	0	0	0	0	0	0	0	0	236	252	D3 Acetylation (N-term); D3 O-Acylation (STY)	G1:D3 Acetylation (N-term):1000.00;S3:D3 O-Acylation (STY):24.44	30195	1.1118-1.1341
86	MMAR_4198|mdh|CDS|5173726-5174715|-|malate	TRUE	R.G(+45.03)ASS(+45.03)AASAASATVDAAR.S	Y	64.43	1552.76	17	-1.3	777.376	2	47.4177																		691														190																																											766					1760	1660		3740	3380			168	3550	3790	3450	1240		1300			2620													309																													10200														4020																																											10500					22200	17100		33700	34400			3270	30000	32200	26300	13800		14600			23100													2400												29Feb2024_DDH_3740DDA_x30_Slot1-42_3_8300.d	3342421	26	0	0	0	0	0	0	0	0	0	0	0	0	1	2	0	0	0	1	1	0	1	0	0	0	0	0	0	0	0	0	0	1	0	0	0	0	0	0	0	0	0	0	0	0	0	0	0	0	0	0	0	0	0	0	0	0	0	0	0	0	0	0	0	0	0	0	0	0	0	0	0	0	0	0	1	0	0	0	0	1	1	0	1	1	0	1	1	1	2	1	1	0	1	1	0	1	0	0	0	0	0	0	0	0	0	0	0	0	1	1	1	0	0	1	0	0	0	0	0	0	236	252	D3 Acetylation (N-term); D3 O-Acylation (STY)	G1:D3 Acetylation (N-term):1000.00;S4:D3 O-Acylation (STY):27.96	25615	1.1055-1.1279
86	MMAR_4198|mdh|CDS|5173726-5174715|-|malate	TRUE	R.G(+45.03)ASSAAS(+45.03)AAS(+45.03)AT(+45.03)VDAAR.S	Y	15.89	1642.82	17	-3.7	548.609	3	26.1554																																																																																																																																																																																																																																																	06Apr2024_DDH_3740_x09L_Slot1-19_1_8559.d	2478221	1	0	0	0	0	0	0	0	0	0	0	0	0	0	0	0	0	0	0	0	0	0	0	0	0	1	0	0	0	0	0	0	0	0	0	0	0	0	0	0	0	0	0	0	0	0	0	0	0	0	0	0	0	0	0	0	0	0	0	0	0	0	0	0	0	0	0	0	0	0	0	0	0	0	0	0	0	0	0	0	0	0	0	0	0	0	0	0	0	0	0	0	0	0	0	0	0	0	0	0	0	0	0	0	0	0	0	0	0	0	0	0	0	0	0	0	0	0	0	0	0	236	252	D3 Acetylation (N-term); D3 O-Acylation (STY); D3 O-Acylation (STY); D3 O-Acylation (STY)	G1:D3 Acetylation (N-term):1000.00;S7:D3 O-Acylation (STY):0.00;S10:D3 O-Acylation (STY):17.76;T12:D3 O-Acylation (STY):23.02	16109	0.8154-0.8384
86	MMAR_4198|mdh|CDS|5173726-5174715|-|malate	TRUE	R.G(+45.03)ASSAAS(+45.03)AASATVDAAR.S	Y	64.9	1552.76	17	-1.6	777.376	2	45.7616																																																																											208					591	498	1660	1440	1540					1290	1430	893		622	1330		1310																																																																																																			5920					9350	7110	17600	18400	31400					13100	15500	10700		7020	14400		13700																									29Feb2024_DDH_3740DDA_x32_Slot1-44_3_8306.d	3112001	24	0	0	0	0	0	0	0	0	0	0	0	0	0	0	0	1	1	1	0	0	0	0	0	0	0	0	0	0	0	0	1	1	1	0	0	0	0	0	0	0	0	0	0	0	0	0	0	0	0	0	0	0	0	0	0	0	0	0	0	0	0	0	0	0	0	0	0	0	0	0	0	0	0	0	2	0	0	0	1	1	1	1	1	2	0	0	0	1	1	2	1	0	1	1	1	1	0	0	0	0	0	0	0	0	0	0	0	0	0	0	0	0	0	0	0	0	0	0	0	0	236	252	D3 Acetylation (N-term); D3 O-Acylation (STY)	G1:D3 Acetylation (N-term):1000.00;S7:D3 O-Acylation (STY):78.06	28799	1.0983-1.1207
86	MMAR_4198|mdh|CDS|5173726-5174715|-|malate	TRUE	R.G(+45.03)ASSAASAAS(+45.03)ATVDAAR.S	Y	64.23	1552.76	17	-7	777.372	2	51.0773																		510													148																																												615					1420	1270	2570	2370	2360	120			1370	1140	877	813	695	901	1110		904																																										7380													3160																																												10100					17100	12800	23200	22600	47100	2740			26600	9780	8500	16600	8180	8830	11000		9710																									29Feb2024_DDH_3740DDA_x32_Slot1-44_3_8306.d	3373991	28	0	0	0	0	0	0	0	0	0	0	0	0	1	1	0	0	1	1	1	0	0	0	0	0	0	0	0	0	0	0	1	0	0	0	0	0	0	0	0	0	0	0	0	0	0	0	0	0	0	0	0	0	0	0	0	0	0	0	0	0	0	0	0	0	0	0	0	0	0	0	0	0	0	0	1	0	0	0	0	1	2	2	1	2	1	0	0	2	1	1	2	1	1	1	1	2	0	0	0	0	0	0	0	0	0	0	0	0	0	0	0	0	0	0	0	0	0	0	0	0	236	252	D3 Acetylation (N-term); D3 O-Acylation (STY)	G1:D3 Acetylation (N-term):1000.00;S10:D3 O-Acylation (STY):22.85	34937	1.1046-1.1270
86	MMAR_4198|mdh|CDS|5173726-5174715|-|malate	TRUE	R.G(+45.03)ASSAASAASATVD.A	Y	25.27	1209.56	14	-1.7	605.776	2	39.1318																																																																																																																																																																																																																																																	29Feb2024_DDH_3740DDA_x32_Slot1-44_2_8305.d	2788441	2	0	0	0	0	0	0	0	0	0	0	0	0	0	0	0	0	0	0	0	0	0	0	0	0	0	0	0	0	0	0	0	0	0	0	0	0	0	0	0	0	0	0	0	0	0	0	0	0	0	0	0	0	0	0	0	0	0	0	0	0	0	0	0	0	0	0	0	0	0	0	0	0	0	0	0	0	0	0	0	0	0	0	0	0	0	0	0	1	0	0	0	0	0	0	1	0	0	0	0	0	0	0	0	0	0	0	0	0	0	0	0	0	0	0	0	0	0	0	0	0	236	249	D3 Acetylation (N-term)	G1:D3 Acetylation (N-term):1000.00	22273	0.9202-0.9428
86	MMAR_4198|mdh|CDS|5173726-5174715|-|malate	TRUE	R.G(+45.03)ASSAASAASATVDAAR.S	Y	69.03	1507.73	17	2.5	754.865	2	43.6451	3460	3480	4100	12700	14500	15200	15600		15300	15800	15000	14200	33900	34600	34800	51300	51600	54400	42200	42400	45500	12100	12400			10300	10100	6980	7000	7600	58100	56200	59800	15900	15900		503			1310		1430		772	691	1700	1460	1640								1620	2120	1680	1570	1660	3450	2730		538	549						556	671	30600	29400	28800	18900	18200	17900	76200	74400	74300	117000	114000	116000	36900	35100	36800	119000	124000	118000	72900	74700	74200	94700	96600	101000	11900	11800	13700	8880	8860	8760	7980	7510	7240	10700	9320		19700	18500	18100	14400	14300	14500	8670	8610	6800	12300	12300	11300	36100	80000	80900	112000	265000	145000	139000	433000	144000	282000	412000	128000	891000	1220000	891000	1840000	1360000	1820000	1430000	1460000	772000	112000	228000			182000	94500	64300	135000	139000	1890000	1370000	1440000	295000	295000		7770			17900		33500		8620	20400	41600	16700	39700								20400	24200	21800	19100	44900	77600	30600		16200	7850						15000	9420	511000	977000	1150000	324000	314000	311000	1900000	1880000	1800000	3480000	4220000	5280000	631000	1510000	618000	4290000	5740000	5420000	2320000	1920000	2380000	3020000	3610000	4230000	172000	84200	105000	68800	36700	69700	100000	49500	22600	127000	159000		382000	309000	145000	184000	174000	129000	103000	103000	59400	284000	197000	163000	29Feb2024_DDH_3740DDA_x32_Slot1-44_3_8306.d	3007653	510	2	2	2	2	4	2	2	8	6	3	5	1	10	8	6	7	6	8	8	6	6	3	4	1	0	4	1	1	2	2	9	9	6	4	3	0	1	1	1	2	1	3	1	1	2	2	2	2	1	1	0	0	1	2	0	2	1	1	2	2	3	1	1	2	1	0	1	1	1	2	2	3	4	4	8	3	3	2	6	8	6	11	8	14	3	8	4	17	17	18	13	8	7	10	14	16	7	3	4	3	1	2	5	3	1	4	5	0	6	8	3	3	7	4	4	5	3	6	4	4	236	252	D3 Acetylation (N-term)	G1:D3 Acetylation (N-term):1000.00	26421	1.1091-1.1315
86	MMAR_4198|mdh|CDS|5173726-5174715|-|malate	TRUE	Q.G(+45.03)K(+45.03)ALNEVAADDIR.V	Y	47.05	1460.77	13	-0.3	731.391	2	59.0526																																																																															184	178																																																																																																																							5830	2300																																									06Apr2024_DDH_3740_x06L_Slot1-15_3_8550.d	4280739	8	0	0	0	0	0	0	0	0	0	0	0	0	0	0	0	2	2	1	0	0	0	0	0	0	0	0	0	0	0	0	0	0	0	0	0	0	0	0	0	0	0	0	0	0	0	0	0	0	0	0	0	0	0	0	0	0	0	0	0	0	0	0	0	0	0	0	0	0	0	0	0	0	0	0	0	0	0	0	2	1	0	0	0	0	0	0	0	0	0	0	0	0	0	0	0	0	0	0	0	0	0	0	0	0	0	0	0	0	0	0	0	0	0	0	0	0	0	0	0	0	114	126	D3 Acetylation (K); D3 Acetylation (N-term)	G1:D3 Acetylation (N-term):1000.00;K2:D3 Acetylation (K):1000.00	44349	1.0420-1.0645
86	MMAR_4198|mdh|CDS|5173726-5174715|-|malate	TRUE	K.G(+45.03)K(+45.03)NAAEVVN(+0.98)DQAWIEEYFIPTVAK(+45.03)R.G	Y	43.34	2983.53	25	3.8	995.516	3	106.146																				147																																																																																																																								2620																																																																																																					06Apr2024_DDH_3740_x07L_Slot1-16_2_8554.d	6488111	1	0	0	0	0	0	0	0	0	0	0	0	0	0	0	0	0	0	0	0	1	0	0	0	0	0	0	0	0	0	0	0	0	0	0	0	0	0	0	0	0	0	0	0	0	0	0	0	0	0	0	0	0	0	0	0	0	0	0	0	0	0	0	0	0	0	0	0	0	0	0	0	0	0	0	0	0	0	0	0	0	0	0	0	0	0	0	0	0	0	0	0	0	0	0	0	0	0	0	0	0	0	0	0	0	0	0	0	0	0	0	0	0	0	0	0	0	0	0	0	0	203	227	D3 Acetylation (K); D3 Acetylation (K); D3 Acetylation (N-term); Deamidation (NQ)	G1:D3 Acetylation (N-term):1000.00;K2:D3 Acetylation (K):1000.00;N9:Deamidation (NQ):0.00;K24:D3 Acetylation (K):1000.00	122402	1.1986-1.2208
86	MMAR_4198|mdh|CDS|5173726-5174715|-|malate	TRUE	K.G(+45.03)K(+45.03)NAAEVVNDQ(+0.98)AWIEEYFIPTVAK(+45.03)R.G	Y	44.45	2983.53	25	3.8	995.516	3	106.146																				147																																																																																																																								5240																																																																																																					06Apr2024_DDH_3740_x07L_Slot1-16_2_8554.d	6489060	2	0	0	0	0	0	0	0	0	0	0	0	0	0	0	0	0	0	0	0	2	0	0	0	0	0	0	0	0	0	0	0	0	0	0	0	0	0	0	0	0	0	0	0	0	0	0	0	0	0	0	0	0	0	0	0	0	0	0	0	0	0	0	0	0	0	0	0	0	0	0	0	0	0	0	0	0	0	0	0	0	0	0	0	0	0	0	0	0	0	0	0	0	0	0	0	0	0	0	0	0	0	0	0	0	0	0	0	0	0	0	0	0	0	0	0	0	0	0	0	0	203	227	D3 Acetylation (K); D3 Acetylation (K); D3 Acetylation (N-term); Deamidation (NQ)	G1:D3 Acetylation (N-term):1000.00;K2:D3 Acetylation (K):1000.00;Q11:Deamidation (NQ):5.03;K24:D3 Acetylation (K):1000.00	122424	1.2004-1.2226
86	MMAR_4198|mdh|CDS|5173726-5174715|-|malate	TRUE	K.G(+45.03)K(+45.03)NAAEVVNDQAWIEEYFIPT(+45.03)VAKR.G	Y	43.45	2982.54	25	3.2	995.179	3	106.013																																																																																																																																																																																																																																																	29Feb2024_DDH_3740DDA_x28_Slot1-40_2_8291.d	6105950	1	0	0	0	0	0	0	0	0	0	0	0	0	0	0	0	0	0	0	0	0	0	0	0	0	0	0	0	0	0	0	0	0	0	0	0	0	0	0	0	0	0	0	0	0	0	0	0	0	0	0	0	0	0	0	0	0	0	0	0	0	0	0	0	0	0	0	0	0	0	0	0	0	0	0	0	0	0	0	0	0	0	0	1	0	0	0	0	0	0	0	0	0	0	0	0	0	0	0	0	0	0	0	0	0	0	0	0	0	0	0	0	0	0	0	0	0	0	0	0	0	203	227	D3 Acetylation (K); D3 Acetylation (N-term); D3 O-Acylation (STY)	G1:D3 Acetylation (N-term):1000.00;K2:D3 Acetylation (K):88.86;T21:D3 O-Acylation (STY):42.68	127727	1.1377-1.1601
86	MMAR_4198|mdh|CDS|5173726-5174715|-|malate	TRUE	K.G(+45.03)K(+45.03)NAAEVVNDQAWIEEYFIPTVAK(+45.03)R.G	Y	51.51	2982.54	25	-11.9	995.164	3	105.99																															156																																																																																																																								2990																																																																																										29Feb2024_DDH_3740DDA_x28_Slot1-40_1_8290.d	6130489	25	0	0	0	0	0	0	0	0	0	0	0	0	1	2	3	1	0	0	1	3	1	0	0	0	0	0	0	0	0	0	1	0	1	0	0	0	0	0	0	0	0	0	0	0	0	0	0	0	0	0	0	0	0	0	0	0	0	0	0	0	0	0	0	0	0	0	0	0	0	0	0	0	0	0	0	0	0	0	1	1	3	2	1	1	1	1	0	0	0	0	0	0	0	0	0	0	0	0	0	0	0	0	0	0	0	0	0	0	0	0	0	0	0	0	0	0	0	0	0	0	203	227	D3 Acetylation (K); D3 Acetylation (K); D3 Acetylation (N-term)	G1:D3 Acetylation (N-term):1000.00;K2:D3 Acetylation (K):1000.00;K24:D3 Acetylation (K):1000.00	127237	1.1467-1.1690
86	MMAR_4198|mdh|CDS|5173726-5174715|-|malate	TRUE	Q.G(+45.03)KALNEVAADDIR.V	Y	44.15	1415.74	13	-2.3	708.875	2	42.0498																													164					174																																														252																																																																					6930					3940																																														5080																																									06Apr2024_DDH_3740_x05L_Slot1-14_2_8546.d	3342054	15	0	1	0	0	0	1	0	0	0	0	1	1	0	1	0	0	0	0	0	0	0	0	0	0	0	0	0	0	2	0	0	0	0	1	2	3	0	0	0	0	0	0	0	0	0	0	0	0	0	0	0	0	0	0	0	0	0	0	0	0	0	0	0	0	0	0	0	0	0	0	0	0	0	0	0	0	0	1	0	1	0	0	0	0	0	0	0	0	0	0	0	0	0	0	0	0	0	0	0	0	0	0	0	0	0	0	0	0	0	0	0	0	0	0	0	0	0	0	0	0	114	126	D3 Acetylation (N-term)	G1:D3 Acetylation (N-term):1000.00	28956	0.9752-0.9978
86	MMAR_4198|mdh|CDS|5173726-5174715|-|malate	TRUE	K.G(+45.03)KNAAEVVNDQAWIEEYFIPTVAK.R	Y	45.12	2736.38	24	0.4	913.126	3	91.3559																																																																																																																																																																																																																																																	29Feb2024_DDH_3740DDA_x26_Slot1-38_2_8283.d	5061246	2	0	0	0	0	0	0	0	0	0	0	0	0	0	0	0	0	0	0	0	0	0	0	0	0	0	0	0	0	0	0	0	0	0	0	0	0	0	0	0	0	0	0	0	0	0	0	0	0	0	0	0	0	0	0	0	0	0	0	0	0	0	0	0	0	0	0	0	0	0	0	0	0	0	0	0	0	1	1	0	0	0	0	0	0	0	0	0	0	0	0	0	0	0	0	0	0	0	0	0	0	0	0	0	0	0	0	0	0	0	0	0	0	0	0	0	0	0	0	0	0	203	226	D3 Acetylation (N-term)	G1:D3 Acetylation (N-term):1000.00	143511	1.0346-1.0571
86	MMAR_4198|mdh|CDS|5173726-5174715|-|malate	TRUE	K.G(+45.03)KNAAEVVNDQAWIEEYFIPTVAK(+45.03)R.G	Y	56.01	2937.51	25	5.2	980.18	3	92.4133		570	619	1060		801				1520	1660	1110										1700	1560	1980		1620	1620	1810	1550	1830				1630	1620	1300																																					932	1110	935	2190	2210	2530							1050	1080																																				7380	8880	10600		9150				17500	15400	13700										16100	16000	19900		16700	15900	17200	16800	18200				15100	15400	14300																																					10900	12200	10300	24400	23400	24500							12500	12600																																			06Apr2024_DDH_3740_x07L_Slot1-16_3_8555.d	5841171	49	0	2	2	1	0	1	0	1	2	2	1	1	1	0	3	0	0	0	0	1	2	1	1	1	1	1	1	1	1	1	0	1	0	1	1	1	0	0	0	0	0	0	0	0	0	0	0	0	0	0	0	0	0	0	0	0	0	2	1	1	0	0	0	0	0	0	0	0	0	0	0	0	1	1	1	2	1	1	1	1	0	0	0	0	1	1	1	0	0	0	0	0	0	0	0	0	0	0	0	0	0	0	0	0	0	0	0	0	0	0	0	0	0	0	0	0	0	0	0	0	203	227	D3 Acetylation (K); D3 Acetylation (N-term)	G1:D3 Acetylation (N-term):1000.00;K24:D3 Acetylation (K):208.59	111384	1.1175-1.1398
86	MMAR_4198|mdh|CDS|5173726-5174715|-|malate	TRUE	R.G(+45.03)PGM(+15.99)ER.S	Y	21.06	706.315	6	-0.6	354.163	2	7.2096																																																																																																																																																																																																																																																	06Apr2024_DDH_3740_x05L_Slot1-14_1_8545.d	1632756	2	0	0	0	0	0	0	0	0	0	0	0	0	1	0	0	0	0	0	1	0	0	0	0	0	0	0	0	0	0	0	0	0	0	0	0	0	0	0	0	0	0	0	0	0	0	0	0	0	0	0	0	0	0	0	0	0	0	0	0	0	0	0	0	0	0	0	0	0	0	0	0	0	0	0	0	0	0	0	0	0	0	0	0	0	0	0	0	0	0	0	0	0	0	0	0	0	0	0	0	0	0	0	0	0	0	0	0	0	0	0	0	0	0	0	0	0	0	0	0	0	94	99	D3 Acetylation (N-term); Oxidation (M)	G1:D3 Acetylation (N-term):1000.00;M4:Oxidation (M):1000.00	1236	0.7019-0.7250
86	MMAR_4198|mdh|CDS|5173726-5174715|-|malate	TRUE	R.G(+45.03)RIDK(+45.03)TTAELADER.K	Y	55.71	1663.86	14	-4.6	832.932	2	43.9566				548	599	695			411	848	695	681		140				61.3			123			161	237	274					336	301	274	242	281	222																																					5510	5500	5300				5540	5360	5420	829	704	867	4010	4160	4230				4020	3580	3650																															8630	8990	9540			7370	12600	11600	9770		3260				1690			3350			3630	4090	5510					4490	5170	10900	3920	4980	12900																																					155000	154000	98000				156000	156000	156000	12400	9830	12800	83800	126000	87600				163000	74400	75700																												06Apr2024_DDH_3740_x06L_Slot1-15_2_8549.d	3553304	102	1	1	0	2	1	1	1	1	1	2	1	1	1	1	1	1	1	1	3	1	1	1	3	2	1	2	2	0	1	1	1	1	2	1	1	3	0	0	0	0	0	0	0	0	0	0	0	0	0	0	0	0	0	0	0	0	0	2	1	2	0	1	0	0	0	0	0	0	0	0	0	0	4	4	3	1	1	0	3	4	3	2	2	1	3	3	2	0	0	0	5	2	3	1	2	1	0	0	0	0	0	0	0	0	0	0	0	0	0	0	0	0	0	0	0	0	0	0	0	0	307	320	D3 Acetylation (K); D3 Acetylation (N-term)	G1:D3 Acetylation (N-term):1000.00;K5:D3 Acetylation (K):1000.00	24215	1.0582-1.0807
86	MMAR_4198|mdh|CDS|5173726-5174715|-|malate	TRUE	R.G(+45.03)RIDKTT(+45.03)AELADER.K	Y	33.83	1663.86	14	1.1	832.931	2	44.2033																																																																																												3580																																																																																																																								37200																													29Feb2024_DDH_3740DDA_x31_Slot1-43_2_8302.d	3098714	1	0	0	0	0	0	0	0	0	0	0	0	0	0	0	0	0	0	0	0	0	0	0	0	0	0	0	0	0	0	0	0	0	0	0	0	0	0	0	0	0	0	0	0	0	0	0	0	0	0	0	0	0	0	0	0	0	0	0	0	0	0	0	0	0	0	0	0	0	0	0	0	0	0	0	0	0	0	0	0	0	0	0	0	0	0	0	0	0	0	0	0	1	0	0	0	0	0	0	0	0	0	0	0	0	0	0	0	0	0	0	0	0	0	0	0	0	0	0	0	0	307	320	D3 Acetylation (N-term); D3 O-Acylation (STY)	G1:D3 Acetylation (N-term):1000.00;T7:D3 O-Acylation (STY):10.11	36833	1.0157-1.0382
86	MMAR_4198|mdh|CDS|5173726-5174715|-|malate	TRUE	R.G(+45.03)RIDKTTAELADER.K	Y	51.6	1618.84	14	-2.5	540.611	3	31.7261																								4880																									3500																										3900	14200																																																																				60700																									33000																										81100	140000																																													29Feb2024_DDH_3740DDA_x28_Slot1-40_1_8290.d	2493856	18	0	0	2	0	0	0	0	0	0	0	2	1	0	0	0	0	1	0	0	0	1	0	0	1	0	0	0	0	0	0	0	0	0	0	0	0	0	0	0	0	0	0	0	0	0	0	0	0	1	0	0	0	0	0	1	0	0	2	0	0	0	0	0	0	0	0	0	0	0	0	0	0	0	0	1	2	1	1	0	0	0	1	0	0	0	0	0	0	0	0	0	0	0	0	0	0	0	0	0	0	0	0	0	0	0	0	0	0	0	0	0	0	0	0	0	0	0	0	0	0	307	320	D3 Acetylation (N-term)	G1:D3 Acetylation (N-term):1000.00	19693	0.8126-0.8353
86	MMAR_4198|mdh|CDS|5173726-5174715|-|malate	TRUE	R.G(+45.03)RIDKTTAELADERK.A	Y	39.22	1746.93	15	-7	583.311	3	26.2484																																																																																																																																																																																																																																																	06Apr2024_DDH_3740_x20L_Slot1-31_3_8602.d	2648608	1	0	0	0	0	0	0	0	0	0	0	0	0	0	0	0	0	0	0	0	0	0	0	0	0	0	0	0	0	0	0	0	0	0	0	0	0	0	0	0	0	0	0	0	0	0	0	0	0	0	0	0	0	0	0	0	0	0	0	0	1	0	0	0	0	0	0	0	0	0	0	0	0	0	0	0	0	0	0	0	0	0	0	0	0	0	0	0	0	0	0	0	0	0	0	0	0	0	0	0	0	0	0	0	0	0	0	0	0	0	0	0	0	0	0	0	0	0	0	0	0	307	321	D3 Acetylation (N-term)	G1:D3 Acetylation (N-term):1000.00	10366	0.8521-0.8750
86	MMAR_4198|mdh|CDS|5173726-5174715|-|malate	TRUE	V.G(+45.03)VT(+45.03)GN(+0.98)PAN(+0.98)T(+45.03)NALIAMTNAPDIPR.E	Y	13.03	2444.22	23	-19.9	612.047	4	69.3574		2680																																																																																																																								26600																																																																																																																							06Apr2024_DDH_3740_x04L_Slot1-13_2_8543.d	4547389	2	0	1	0	0	0	0	0	0	0	0	1	0	0	0	0	0	0	0	0	0	0	0	0	0	0	0	0	0	0	0	0	0	0	0	0	0	0	0	0	0	0	0	0	0	0	0	0	0	0	0	0	0	0	0	0	0	0	0	0	0	0	0	0	0	0	0	0	0	0	0	0	0	0	0	0	0	0	0	0	0	0	0	0	0	0	0	0	0	0	0	0	0	0	0	0	0	0	0	0	0	0	0	0	0	0	0	0	0	0	0	0	0	0	0	0	0	0	0	0	0	128	150	D3 Acetylation (N-term); D3 O-Acylation (STY); D3 O-Acylation (STY); Deamidation (NQ); Deamidation (NQ)	G1:D3 Acetylation (N-term):1000.00;T3:D3 O-Acylation (STY):2.62;N5:Deamidation (NQ):1000.00;N8:Deamidation (NQ):1000.00;T9:D3 O-Acylation (STY):4.59	82957	0.8604-0.8833
86	MMAR_4198|mdh|CDS|5173726-5174715|-|malate	TRUE	V.G(+45.03)VT(+45.03)GN(+0.98)PANT(+45.03)N(+0.98)ALIAMTNAPDIPR.E	Y	21.29	2444.22	23	-14	612.051	4	69.5475	2220						2240								530																																																																																																										29900						26200								8710																																																																																																										06Apr2024_DDH_3740_x06L_Slot1-15_3_8550.d	4794361	9	1	0	0	0	0	0	1	1	1	0	0	0	0	0	1	0	0	1	0	0	0	0	0	1	0	0	1	0	0	0	0	0	0	0	0	0	0	0	0	0	0	0	0	0	0	0	0	0	0	0	0	0	0	0	0	0	0	0	0	0	0	0	0	0	0	0	0	0	0	0	0	0	0	0	0	0	0	0	0	0	0	0	0	0	0	0	0	0	0	0	0	0	1	0	0	0	0	0	0	0	0	0	0	0	0	0	0	0	0	0	0	0	0	0	0	0	0	0	0	0	128	150	D3 Acetylation (N-term); D3 O-Acylation (STY); D3 O-Acylation (STY); Deamidation (NQ); Deamidation (NQ)	G1:D3 Acetylation (N-term):1000.00;T3:D3 O-Acylation (STY):7.38;N5:Deamidation (NQ):1000.00;T9:D3 O-Acylation (STY):8.82;N10:Deamidation (NQ):1000.00	59245	0.8265-0.8494
86	MMAR_4198|mdh|CDS|5173726-5174715|-|malate	TRUE	V.G(+45.03)VT(+45.03)GNPAN(+0.98)T(+45.03)N(+0.98)ALIAMTNAPDIPR.E	Y	23.41	2444.22	23	-12.7	612.051	4	69.4167																							554			1740																																																																																																																					8770			24000																																																																																															06Apr2024_DDH_3740_x04L_Slot1-13_1_8542.d	4514466	8	0	0	0	0	0	0	1	0	1	1	0	0	1	0	0	0	0	0	0	0	0	0	1	0	0	1	0	0	0	0	0	0	0	0	0	0	0	0	0	0	0	0	0	0	0	0	0	0	0	0	0	0	0	0	0	0	0	0	0	0	0	0	0	0	0	0	0	0	0	0	0	0	0	0	0	1	0	0	0	0	0	0	0	0	0	0	0	0	0	0	1	0	0	0	0	0	0	0	0	0	0	0	0	0	0	0	0	0	0	0	0	0	0	0	0	0	0	0	0	0	128	150	D3 Acetylation (N-term); D3 O-Acylation (STY); D3 O-Acylation (STY); Deamidation (NQ); Deamidation (NQ)	G1:D3 Acetylation (N-term):1000.00;T3:D3 O-Acylation (STY):6.38;N8:Deamidation (NQ):1000.00;T9:D3 O-Acylation (STY):8.82;N10:Deamidation (NQ):1000.00	85260	0.7998-0.8228
86	MMAR_4198|mdh|CDS|5173726-5174715|-|malate	TRUE	R.GAAIIDAR.G	Y	31.56	785.439	8	-2.3	393.724	2	20.7381	12900	13500	14300	10600	11200	11000	9890	9590	10700	11500	11400	10700	5700	5830	5830	481		636	4530	4500	4690	9940	9600	9820	11100	11400	11400	12600	13000	13500	2530	2300	2380	9590	9490	9250													1340	1220								2540	2710	2630	1230		1080										16300	15400	15900	24000	22600	22500	6050	5850	5920				12600	12600	12700				5620	5410	4930	236		234																									260000	122000	262000	235000	110000	221000	194000	97100	209000	210000	209000	178000	53500	114000	112000	9910		9370	45100	44100	86000	176000	182000	181000	191000	202000	199000	220000	230000	228000	24700	22600	51200	94600	172000	176000													17100	31700								28400	51300	25400	14300		12500										251000	279000	242000	372000	543000	563000	111000	116000	109000				223000	208000	231000				109000	99200	41400	6050		5170																									06Apr2024_DDH_3740_x03L_Slot1-12_1_8537.d	2365758	145	3	2	2	2	2	2	3	2	2	2	3	2	1	2	2	1	1	1	2	1	2	2	4	2	2	2	2	2	3	2	3	1	2	2	2	2	1	1	0	0	0	0	1	1	1	1	1	1	2	3	1	1	1	1	1	1	2	1	2	2	1	1	2	0	0	0	0	0	0	0	0	1	2	2	2	2	3	3	2	3	2	1	1	1	2	2	2	0	0	0	3	2	2	1	1	2	0	0	0	0	0	0	0	0	0	0	0	0	0	0	0	0	0	0	0	0	0	0	0	0	228	235			9324	0.7629-0.7860
86	MMAR_4198|mdh|CDS|5173726-5174715|-|malate	TRUE	R.GAAIIDARGAS(+45.03)S(+45.03)AAS(+45.03)AASATVDAAR.S	Y	13.84	2365.22	25	0	592.312	4	61.1277																																																																																																																																																																																																																																																	06Apr2024_DDH_3740_x17L_Slot1-28_3_8591.d	4531348	1	0	0	0	0	0	0	0	0	0	0	0	0	0	0	0	0	0	0	0	0	0	0	0	0	0	0	0	0	0	0	0	0	0	0	0	0	0	0	0	0	0	0	0	0	0	0	0	0	0	0	1	0	0	0	0	0	0	0	0	0	0	0	0	0	0	0	0	0	0	0	0	0	0	0	0	0	0	0	0	0	0	0	0	0	0	0	0	0	0	0	0	0	0	0	0	0	0	0	0	0	0	0	0	0	0	0	0	0	0	0	0	0	0	0	0	0	0	0	0	0	228	252	D3 O-Acylation (STY); D3 O-Acylation (STY); D3 O-Acylation (STY)	S11:D3 O-Acylation (STY):0.00;S12:D3 O-Acylation (STY):0.00;S15:D3 O-Acylation (STY):0.00	33544	0.8769-0.8997
86	MMAR_4198|mdh|CDS|5173726-5174715|-|malate	TRUE	N.GAIFTAQGK(+45.03)ALNEVAADDIR.V	Y	55.33	2104.1	20	-1.2	1053.05	2	64.371			64.3																														177		122	120																																								114		261																																													4560																														3780		2730	3650																																								3570		3510																																											06Apr2024_DDH_3740_x03L_Slot1-12_2_8538.d	4468300	28	0	1	3	1	0	0	1	1	0	0	0	0	1	1	1	0	0	0	0	0	0	2	0	1	0	0	0	0	0	0	1	1	1	0	2	1	0	0	0	0	0	0	0	0	0	0	0	0	0	0	0	0	0	0	0	0	0	0	0	0	0	0	0	0	0	0	0	0	0	0	0	0	0	0	0	1	4	2	0	0	0	0	0	0	0	1	1	0	0	0	0	0	0	0	0	0	0	0	0	0	0	0	0	0	0	0	0	0	0	0	0	0	0	0	0	0	0	0	0	0	107	126	D3 Acetylation (K)	K9:D3 Acetylation (K):1000.00	63196	1.1880-1.2102
86	MMAR_4198|mdh|CDS|5173726-5174715|-|malate	TRUE	R.GAS(+45.03)S(+45.03)AASAASATVDAAR.S	Y	61.69	1552.76	17	1.9	777.379	2	47.2183																612	514														251																																										960	702					1770			3510			180							1290		2820	2970																																									7600	9530														5540																																										12600	8830					18200			35800			3350							15600		24500	26500																										29Feb2024_DDH_3740DDA_x32_Slot1-44_1_8304.d	3143004	14	0	0	0	0	0	0	0	0	0	0	0	0	0	0	0	1	1	0	0	0	1	0	0	0	0	0	0	0	0	0	1	0	0	0	0	0	0	0	0	0	0	0	0	0	0	0	0	0	0	0	0	0	0	0	0	0	0	0	0	0	0	0	0	0	0	0	0	0	0	0	0	0	1	1	0	0	0	0	1	0	0	1	0	0	1	0	0	0	0	0	0	1	0	1	1	0	0	0	0	0	0	0	0	0	0	0	0	0	0	0	0	0	2	0	0	0	0	0	0	0	236	252	D3 O-Acylation (STY); D3 O-Acylation (STY)	S3:D3 O-Acylation (STY):88.83;S4:D3 O-Acylation (STY):64.77	31065	1.0992-1.1216
86	MMAR_4198|mdh|CDS|5173726-5174715|-|malate	TRUE	R.GAS(+45.03)SAAS(+45.03)AASATVDAAR.S	Y	59.82	1552.76	17	-9.2	777.371	2	45.5099																																																																									321	204					666			1660										718																																																																																																					4250	4650					8950			17600										10400																													29Feb2024_DDH_3740DDA_x31_Slot1-43_3_8303.d	3132809	11	0	0	0	0	0	0	0	0	0	0	0	0	0	0	0	0	0	0	0	0	1	0	0	0	0	0	0	0	0	0	0	1	1	0	0	0	0	0	0	0	0	0	0	0	0	0	0	0	0	0	0	0	0	0	0	0	0	0	0	0	0	0	0	0	0	0	0	0	0	0	0	0	1	1	0	0	0	0	1	0	0	1	0	0	2	0	0	0	0	0	0	1	1	0	0	0	0	0	0	0	0	0	0	0	0	0	0	0	0	0	0	0	0	0	0	0	0	0	0	0	236	252	D3 O-Acylation (STY); D3 O-Acylation (STY)	S3:D3 O-Acylation (STY):11.06;S7:D3 O-Acylation (STY):44.44	39410	1.0929-1.1153
86	MMAR_4198|mdh|CDS|5173726-5174715|-|malate	TRUE	R.GAS(+45.03)SAASAAS(+45.03)ATVDAAR.S	Y	62.58	1552.76	17	-0.6	777.377	2	50.8881																569																																																										706					1370				2370				115							1110																																										8740																																																										9140					14900				22600				5680							11000																											29Feb2024_DDH_3740DDA_x32_Slot1-44_1_8304.d	3318662	13	0	0	0	0	0	0	0	0	0	0	0	0	0	0	0	1	0	0	0	1	1	0	0	0	0	0	0	0	0	0	1	1	1	0	0	0	0	0	0	0	0	0	0	0	0	0	0	0	0	0	0	0	0	0	0	0	0	0	0	0	0	0	0	0	0	0	0	0	0	0	0	0	1	1	0	0	0	0	1	0	0	0	1	0	0	0	2	0	0	0	0	0	0	1	0	0	0	0	0	0	0	0	0	0	0	0	0	0	0	0	0	0	0	0	0	0	0	0	0	0	236	252	D3 O-Acylation (STY); D3 O-Acylation (STY)	S3:D3 O-Acylation (STY):30.46;S10:D3 O-Acylation (STY):22.85	35228	1.0992-1.1216
86	MMAR_4198|mdh|CDS|5173726-5174715|-|malate	TRUE	R.GAS(+45.03)SAASAASATVDAAR.S	Y	64.94	1507.73	17	-1	754.867	2	44.3177				12700		15200	15600					14200			34300	51000	51700	53900		359	44600		12400	12100	9870		10100	6980			198		59500		15900	15600	503		456		1290		743	772											1340	1620		1680		1660	3450	2730	3430										30600	29400					76800	74200	74000	115000	552		36900		36600					74500	74900		95600			11800	13700	8880	8860	8760		7510	7240	10700		9110			18100	14400		14000			6800		12300	11300				223000		145000	139000					128000			588000	460000	908000	456000		5850	379000		114000	112000	185000		94500	129000			3230		484000		148000	143000	7770		7150		33700		9980	8620											17600	20400		21800		22500	38800	61300	76000										767000	244000					640000	625000	598000	868000	9690		947000		307000					644000	1200000		601000			56200	105000	68800	36700	69700		24800	67700	42500		115000			218000	61300		125000			29700		65600	54400	29Feb2024_DDH_3740DDA_x39_Slot1-52_3_8333.d	7673534	164	0	0	0	2	0	4	4	0	0	0	0	2	0	0	4	1	3	2	0	1	1	1	2	2	2	0	1	2	0	0	3	1	4	0	1	4	1	2	1	0	2	0	1	1	0	0	0	0	0	0	1	0	0	0	2	1	0	1	0	1	1	2	2	0	0	1	0	1	0	1	0	0	4	3	1	0	0	0	4	3	5	5	5	0	5	1	3	0	0	0	0	5	7	1	4	2	1	2	4	2	3	2	0	1	4	1	0	5	0	0	4	1	1	2	0	0	1	0	2	1	236	252	D3 O-Acylation (STY)	S3:D3 O-Acylation (STY):26.02	4463	1.0831-1.1055
86	MMAR_4198|mdh|CDS|5173726-5174715|-|malate	TRUE	R.GASS(+45.03)AASAASATVDAAR.S	Y	60.77	1507.73	17	-15.2	754.852	2	30.3532																															56900																																																	74200											87.4																																																												468000																																																	625000											2600																														29Feb2024_DDH_3740DDA_x31_Slot1-43_3_8303.d	2392332	25	0	0	0	0	0	0	0	0	0	0	0	0	0	0	0	0	0	0	0	0	0	0	0	0	0	0	0	0	0	0	1	1	0	0	0	0	0	0	0	0	0	0	0	0	0	0	0	0	0	0	0	0	0	0	0	0	0	0	0	0	0	0	0	0	0	0	0	0	0	0	0	0	2	2	1	0	0	0	2	3	2	0	0	0	2	2	3	0	0	0	1	1	2	0	0	0	0	0	0	0	0	0	0	0	0	0	0	0	0	0	0	0	0	0	0	0	0	0	0	0	236	252	D3 O-Acylation (STY)	S4:D3 O-Acylation (STY):9.34	19212	0.9716-0.9941
86	MMAR_4198|mdh|CDS|5173726-5174715|-|malate	TRUE	R.GASSAAS(+45.03)AASATVDAAR.S	Y	57.49	1507.73	17	-0.3	754.863	2	29.3012																																																																																	226																																																																																																																								3860																																								29Feb2024_DDH_3740DDA_x27_Slot1-39_3_8289.d	2328481	7	0	0	0	0	0	0	0	0	0	0	0	0	0	0	0	0	0	0	0	0	0	0	0	0	0	0	0	0	0	0	0	0	0	0	0	0	0	0	0	0	0	0	0	0	0	0	0	0	0	0	0	0	0	0	0	0	0	0	0	0	0	0	0	0	0	0	0	0	0	0	0	0	1	0	0	0	0	0	2	1	1	0	0	0	0	0	1	0	0	0	0	1	0	0	0	0	0	0	0	0	0	0	0	0	0	0	0	0	0	0	0	0	0	0	0	0	0	0	0	0	236	252	D3 O-Acylation (STY)	S7:D3 O-Acylation (STY):62.26	19324	0.9779-1.0004
86	MMAR_4198|mdh|CDS|5173726-5174715|-|malate	TRUE	R.GASSAASAAS(+45.03)ATVDAAR.S	Y	57.87	1507.73	17	-1.1	754.862	2	35.1934																																																																									84.6	94.3																																																																																																																							5320	2260																																															29Feb2024_DDH_3740DDA_x27_Slot1-39_3_8289.d	2617657	16	0	0	0	0	0	0	0	0	0	0	0	0	0	0	0	0	0	0	0	0	0	0	0	0	0	0	0	0	0	0	0	0	0	0	0	0	0	0	0	0	0	0	0	0	0	0	0	0	0	0	0	0	0	0	0	0	0	0	0	0	0	0	0	0	0	0	0	0	0	0	0	0	2	1	1	0	0	0	1	1	1	0	0	0	2	1	2	0	0	0	2	2	0	0	0	0	0	0	0	0	0	0	0	0	0	0	0	0	0	0	0	0	0	0	0	0	0	0	0	0	236	252	D3 O-Acylation (STY)	S10:D3 O-Acylation (STY):36.05	26692	0.9824-1.0049
86	MMAR_4198|mdh|CDS|5173726-5174715|-|malate	TRUE	R.GASSAASAASATVD.A	Y	40.61	1164.53	14	2.1	583.265	2	22.2185			133																																																																									695	495	809																																													3280																																																																									11500	8540	11000																																											29Feb2024_DDH_3740DDA_x26_Slot1-38_3_8284.d	1634555	7	0	0	1	0	0	0	0	0	1	0	0	0	0	0	0	0	0	0	0	0	0	0	0	0	0	0	0	0	0	1	0	0	0	0	0	0	0	0	0	0	0	0	0	0	0	0	0	0	0	0	0	0	0	0	0	0	0	0	0	0	0	0	0	0	0	0	0	0	0	0	0	0	0	0	0	2	1	1	0	0	0	0	0	0	0	0	0	0	0	0	0	0	0	0	0	0	0	0	0	0	0	0	0	0	0	0	0	0	0	0	0	0	0	0	0	0	0	0	0	0	236	249			16013	0.8534-0.8760
86	MMAR_4198|mdh|CDS|5173726-5174715|-|malate	TRUE	R.GASSAASAASATVDAAR.S	Y	66.76	1462.7	17	0.7	732.349	2	27.5788	43600	43700	43500	32700	34100	35400	34600	33300	33900	34700	32500	33100	17000	20300	17800	1720	1440	1570	15400	15100	16100	29000	28700	28700	33200	34300	33900	38500	38900	40300	8900	8650	9310	31400	29800	31000			267						603	305		238	2370	2960	3020	637	509		764	758	752	6940	6730	6890	3040	3330	3240										59000	55400	53800	107000	107000	106000	30400	29700	29400	2250	3160	3400	51800	50800	49800				18600	21300	20900	187	1570	1300					171																				1500000	1040000	1020000	550000	1060000	741000	805000	809000	1090000	806000	882000	968000	384000	436000	387000	44800	40300	20200	403000	406000	405000	832000	600000	831000	833000	565000	892000	795000	777000	1370000	190000	247000	241000	792000	784000	637000			4150						11400	4940		5050	25100	47700	70300	17700	20700		11500	12100	13000	166000	133000	140000	34300	101000	113000										1190000	1810000	1220000	2910000	2220000	2640000	738000	1110000	733000	44700	51000	47500	1440000	1250000	1750000				471000	711000	652000	3540	28400	22700					4840																				29Feb2024_DDH_3740DDA_x32_Slot1-44_1_8304.d	2191388	842	18	19	18	12	16	13	13	13	17	14	17	15	11	12	12	4	5	4	12	10	12	13	12	13	16	16	16	13	14	17	7	10	9	15	18	17	1	1	1	0	1	1	1	2	2	1	1	1	6	5	4	5	5	4	3	3	2	6	6	6	5	5	6	1	1	1	1	0	1	1	1	1	12	16	16	18	19	22	13	15	16	5	5	5	16	16	15	0	0	0	14	14	13	4	5	4	0	0	0	3	4	5	0	2	0	0	0	0	0	0	0	0	0	0	0	0	0	0	0	0	236	252			12938	0.9554-0.9779
86	MMAR_4198|mdh|CDS|5173726-5174715|-|malate	TRUE	Q.GK(+45.03)ALNEVAADDIR.V	Y	47.98	1415.74	13	-4.6	708.868	2	42.0536					70.1																																																																										206		216																																												3890																																																																										3650		6250																																								29Feb2024_DDH_3740DDA_x27_Slot1-39_3_8289.d	2951538	11	1	0	1	2	2	0	0	0	0	0	0	0	0	1	0	0	0	0	0	0	0	0	0	0	0	0	0	1	0	1	0	0	0	0	0	0	0	0	0	0	0	0	0	0	0	0	0	0	0	0	0	0	0	0	0	0	0	0	0	0	0	0	0	0	0	0	0	0	0	0	0	0	0	0	0	0	0	0	1	0	1	0	0	0	0	0	0	0	0	0	0	0	0	0	0	0	0	0	0	0	0	0	0	0	0	0	0	0	0	0	0	0	0	0	0	0	0	0	0	0	114	126	D3 Acetylation (K)	K2:D3 Acetylation (K):1000.00	36123	0.9689-0.9914
86	MMAR_4198|mdh|CDS|5173726-5174715|-|malate	TRUE	K.GK(+45.03)NAAEVVN(+0.98)DQAWIEEYFIPTVAK(+45.03)R.G	Y	41.94	2938.5	25	2.1	980.505	3	92.4638			312																																																																																																																								5480																																																																																																																						06Apr2024_DDH_3740_x01L_Slot1-10_3_8533.d	5755766	1	0	0	1	0	0	0	0	0	0	0	0	0	0	0	0	0	0	0	0	0	0	0	0	0	0	0	0	0	0	0	0	0	0	0	0	0	0	0	0	0	0	0	0	0	0	0	0	0	0	0	0	0	0	0	0	0	0	0	0	0	0	0	0	0	0	0	0	0	0	0	0	0	0	0	0	0	0	0	0	0	0	0	0	0	0	0	0	0	0	0	0	0	0	0	0	0	0	0	0	0	0	0	0	0	0	0	0	0	0	0	0	0	0	0	0	0	0	0	0	0	203	227	D3 Acetylation (K); D3 Acetylation (K); Deamidation (NQ)	K2:D3 Acetylation (K):1000.00;N9:Deamidation (NQ):20.41;K24:D3 Acetylation (K):1000.00	113117	1.1210-1.1434
86	MMAR_4198|mdh|CDS|5173726-5174715|-|malate	TRUE	K.GK(+45.03)NAAEVVNDQAWIEEYFIPTVAK.R	Y	42.28	2736.38	24	-2.3	1369.19	2	91.4437																																																																																																																																																																																																																																																	06Apr2024_DDH_3740_x10L_Slot1-20_2_8565.d	5684378	2	0	0	0	0	0	0	0	0	0	0	0	0	0	0	0	0	0	0	0	0	0	0	0	0	0	0	0	0	1	1	0	0	0	0	0	0	0	0	0	0	0	0	0	0	0	0	0	0	0	0	0	0	0	0	0	0	0	0	0	0	0	0	0	0	0	0	0	0	0	0	0	0	0	0	0	0	0	0	0	0	0	0	0	0	0	0	0	0	0	0	0	0	0	0	0	0	0	0	0	0	0	0	0	0	0	0	0	0	0	0	0	0	0	0	0	0	0	0	0	0	203	226	D3 Acetylation (K)	K2:D3 Acetylation (K):133.75	118670	1.3724-1.3942
86	MMAR_4198|mdh|CDS|5173726-5174715|-|malate	TRUE	K.GK(+45.03)NAAEVVNDQAWIEEYFIPTVAK(+45.03)R.G	Y	48.61	2937.51	25	-3.3	980.171	3	92.4773	325																																																																																																																								18900																																																																																																																								06Apr2024_DDH_3740_x01L_Slot1-10_1_8531.d	5791973	2	2	0	0	0	0	0	0	0	0	0	0	0	0	0	0	0	0	0	0	0	0	0	0	0	0	0	0	0	0	0	0	0	0	0	0	0	0	0	0	0	0	0	0	0	0	0	0	0	0	0	0	0	0	0	0	0	0	0	0	0	0	0	0	0	0	0	0	0	0	0	0	0	0	0	0	0	0	0	0	0	0	0	0	0	0	0	0	0	0	0	0	0	0	0	0	0	0	0	0	0	0	0	0	0	0	0	0	0	0	0	0	0	0	0	0	0	0	0	0	0	203	227	D3 Acetylation (K); D3 Acetylation (K)	K2:D3 Acetylation (K):1000.00;K24:D3 Acetylation (K):1000.00	113171	1.1300-1.1523
86	MMAR_4198|mdh|CDS|5173726-5174715|-|malate	TRUE	K.GLEIDEFSR.G	Y	45.77	1064.51	9	-0.4	533.261	2	46.6874	6580	6520	6850	6410	6600	6380	6660	6330	6260	9680	9130	9260	4690	4660	4780	359	444	655	2930	2690	3130	9520	9560	8990	8330	8870	8430	12800	11400	11500	1210	1200	947	8240	8050	7790							595	288				266	2470	2530	2440		1160			465	560	4830	4440	4140	1540	1620	1630										5190	5490	4750	9530	9930	10300	3150	3030	3310				5000	4450	4690				2320	2550	3010																												116000	58400	117000	109000	109000	108000	124000	54100	167000	169000	166000	152000	40800	78900	41800	7790	7350	16100	58100	26800	27900	169000	176000	168000	76700	76300	73300	306000	179000	205000	13200	13800	11800	142000	137000	132000							14800	7240				4420	25700	25100	25900		13100			6840	7450	44200	77800	74300	36500	15900	33900										42300	44400	40100	165000	83200	83700	26200	27100	26500				86000	39900	35800				18000	22200	29600																												06Apr2024_DDH_3740_x06L_Slot1-15_2_8549.d	3684305	118	2	1	2	2	3	2	2	2	3	2	2	2	1	2	1	2	2	2	2	1	1	2	2	2	2	1	1	3	2	2	1	1	1	2	2	3	2	2	1	0	0	0	2	2	1	1	1	2	1	1	2	1	1	1	1	1	1	1	2	2	2	1	2	0	0	0	0	0	0	1	0	0	1	1	1	2	1	1	1	1	1	0	0	0	2	1	1	0	0	0	1	1	1	0	0	0	0	0	0	0	0	0	0	0	0	0	0	0	0	0	0	0	0	0	0	0	0	0	0	0	298	306			27290	0.8595-0.8823
86	MMAR_4198|mdh|CDS|5173726-5174715|-|malate	TRUE	R.GRIDK(+45.03)TTAELADER.K	Y	55.04	1618.84	14	-1	810.42	2	31.7963	27000	26500	15600	13400	16900	12600	15000	7910	8910	10300	9360	13900	4400	4350	4910				2740	3880	4730	6780	4670	5810	13600	9720	8960	7380	9580	11400	2070	1370	356	4940	6180	5370								213	341				3500	2690	1150		92.3	278	351	139		5120	4420	4210													33900	32100	21300	45700	48300	37200	16500	19700	17800	748	2160	1570	28600	30500	26000				17800	10600	7590																												596000	483000	322000	316000	549000	130000	394000	280000	386000	185000	144000	246000	125000	119000	116000				59400	101000	115000	139000	102000	99800	278000	320000	296000	311000	293000	225000	54200	40000	6780	191000	146000	113000								6560	16100				66100	59800	41600		2820	5600	6820	3610		242000	167000	94600													632000	598000	442000	757000	1380000	1680000	414000	388000	302000	18900	46700	17500	681000	707000	1080000				333000	440000	277000																												06Apr2024_DDH_3740_x03L_Slot1-12_2_8538.d	2873054	376	10	12	7	7	8	4	12	6	8	6	3	5	5	5	3	2	1	1	4	5	4	5	6	4	6	7	8	7	7	5	5	6	3	7	7	4	0	0	1	0	0	0	4	3	2	0	0	0	4	4	4	1	2	1	1	2	0	6	5	4	2	2	1	0	0	0	0	0	0	0	0	0	7	8	5	6	9	10	7	7	7	3	5	2	6	7	8	0	0	0	7	8	10	0	0	0	0	0	0	0	0	0	0	0	0	0	0	0	0	0	0	0	0	0	0	0	0	0	0	0	307	320	D3 Acetylation (K)	K5:D3 Acetylation (K):1000.00	18821	1.0393-1.0618
86	MMAR_4198|mdh|CDS|5173726-5174715|-|malate	TRUE	R.GRIDK(+45.03)TTAELADERK.A	Y	42.05	1746.93	15	-15.3	583.306	3	26.1493																																																																																																																																																																																																																																																	06Apr2024_DDH_3740_x01L_Slot1-10_2_8532.d	2500182	3	0	1	0	0	0	0	0	0	0	0	0	0	0	0	0	0	0	0	0	0	0	0	0	0	0	0	0	0	0	0	0	0	0	0	0	0	0	0	0	0	0	0	0	0	0	0	0	0	0	0	0	0	0	0	0	0	0	1	1	0	0	0	0	0	0	0	0	0	0	0	0	0	0	0	0	0	0	0	0	0	0	0	0	0	0	0	0	0	0	0	0	0	0	0	0	0	0	0	0	0	0	0	0	0	0	0	0	0	0	0	0	0	0	0	0	0	0	0	0	0	307	321	D3 Acetylation (K)	K5:D3 Acetylation (K):133.99	14895	0.8705-0.8933
86	MMAR_4198|mdh|CDS|5173726-5174715|-|malate	TRUE	R.GRIDKT(+45.03)TAELADER.K	Y	41.94	1618.84	14	-3.4	540.615	3	31.8901																																																												1530																																																																																																																								47300																																																													06Apr2024_DDH_3740_x20L_Slot1-31_3_8602.d	2918651	1	0	0	0	0	0	0	0	0	0	0	0	0	0	0	0	0	0	0	0	0	0	0	0	0	0	0	0	0	0	0	0	0	0	0	0	0	0	0	0	0	0	0	0	0	0	0	0	0	0	0	0	0	0	0	0	0	0	0	0	1	0	0	0	0	0	0	0	0	0	0	0	0	0	0	0	0	0	0	0	0	0	0	0	0	0	0	0	0	0	0	0	0	0	0	0	0	0	0	0	0	0	0	0	0	0	0	0	0	0	0	0	0	0	0	0	0	0	0	0	0	307	320	D3 O-Acylation (STY)	T6:D3 O-Acylation (STY):30.46	14360	0.8329-0.8558
86	MMAR_4198|mdh|CDS|5173726-5174715|-|malate	TRUE	R.GRIDKTT(+45.03)AELADER.K	Y	20.99	1618.84	14	3.2	540.616	3	31.7505																																																																																																																																																																																																																																																	29Feb2024_DDH_3740DDA_x25_Slot1-37_1_8279.d	2178678	1	0	0	0	0	0	0	0	0	0	0	0	0	0	0	0	0	0	0	0	0	0	0	0	0	0	0	0	0	0	0	0	0	0	0	0	0	0	0	0	0	0	0	0	0	0	0	0	0	0	0	0	0	0	0	0	0	0	0	0	0	0	0	0	0	0	0	0	0	0	0	0	0	1	0	0	0	0	0	0	0	0	0	0	0	0	0	0	0	0	0	0	0	0	0	0	0	0	0	0	0	0	0	0	0	0	0	0	0	0	0	0	0	0	0	0	0	0	0	0	0	307	320	D3 O-Acylation (STY)	T7:D3 O-Acylation (STY):0.00	26184	0.7582-0.7809
86	MMAR_4198|mdh|CDS|5173726-5174715|-|malate	TRUE	R.I(+45.03)DK(+45.03)TTAELADER.K	Y	57.66	1450.74	12	3	726.373	2	59.7201					708	832	665	820	580	908	699	838	3610	3880	3710	13500	12700	13900	4630	4240	4770	730	591	602		275	434	212	293		7460	6320	6740	645	510	711																																					5130	5130	4650			296	7190	5970	6260	17900	19900	18700	2670	2590	2560	25800	26700	26500	5570	6170	6390	17300	17100	18300	1510	1180	1230									973	3620	3410	4000	3240	3350	3320		1240		999		881					10100	18100	7750	8420	13800	20000	9120	9750	54000	60200	59900	195000	269000	380000	71300	97900	80800	7100	6600	5900		5290	8920	7980	4240		164000	144000	151000	7080	7350	8680																																					73000	68500	102000			3030	149000	88800	44800	471000	368000	355000	19900	43000	20900	694000	705000	922000	40400	139000	90600	430000	404000	637000	15900	18600	20300									12600	15200	49200	57500	29300	57100	30000		7420		11000		11200	29Feb2024_DDH_3740DDA_x34_Slot1-47_2_8313.d	7078311	254	2	2	1	1	1	2	1	2	2	2	1	2	2	2	2	4	4	5	3	3	2	2	1	2	1	2	2	2	2	1	3	3	3	2	2	1	0	0	0	3	2	2	0	0	0	2	1	1	0	0	0	0	0	0	0	0	0	0	0	0	4	3	1	0	0	0	0	0	0	0	0	0	2	2	3	0	1	1	3	3	3	8	4	4	1	2	2	8	9	12	2	3	3	7	5	10	3	4	4	2	1	2	1	2	2	1	1	2	4	5	4	5	5	4	1	1	3	2	1	2	309	320	D3 Acetylation (K); D3 Acetylation (N-term)	I1:D3 Acetylation (N-term):1000.00;K3:D3 Acetylation (K):1000.00	12717	1.0175-1.0400
86	MMAR_4198|mdh|CDS|5173726-5174715|-|malate	TRUE	R.I(+45.03)DKTTAELADER.K	Y	11.68	1405.71	12	-3.6	703.852	2	34.8614																																																																																																																																																																																																																																																	29Feb2024_DDH_3740DDA_x29_Slot1-41_3_8295.d	2391422	1	0	0	0	0	0	0	0	0	0	0	0	0	0	0	0	0	0	0	0	0	0	0	0	0	0	0	0	0	0	0	0	0	0	0	0	0	0	0	0	0	0	0	0	0	0	0	0	0	0	0	0	0	0	0	0	0	0	0	0	0	0	0	0	0	0	0	0	0	0	0	0	0	0	0	0	0	0	0	0	0	0	0	0	0	0	0	1	0	0	0	0	0	0	0	0	0	0	0	0	0	0	0	0	0	0	0	0	0	0	0	0	0	0	0	0	0	0	0	0	0	309	320	D3 Acetylation (N-term)	I1:D3 Acetylation (N-term):1000.00	31280	1.0562-1.0786
86	MMAR_4198|mdh|CDS|5173726-5174715|-|malate	TRUE	K.I(+45.03)FDGANLALLVGAR.P	Y	59.57	1473.84	14	-3.3	737.915	2	107.405																																																																																		389	231																																																																																																																							4040	5160																																						29Feb2024_DDH_3740DDA_x28_Slot1-40_1_8290.d	6195389	38	0	0	0	0	0	0	0	0	0	0	0	0	0	1	0	1	0	0	0	0	0	0	0	0	0	0	0	0	0	0	0	0	0	0	1	1	0	0	0	0	0	0	0	0	0	0	0	0	0	0	0	0	0	0	0	0	0	0	0	0	0	0	0	0	0	0	0	0	0	0	0	0	2	1	2	0	0	0	1	3	3	1	2	1	3	2	2	2	2	1	4	1	0	0	1	0	0	0	0	0	0	0	0	0	0	0	0	0	0	0	0	0	0	0	0	0	0	0	0	0	78	91	D3 Acetylation (N-term)	I1:D3 Acetylation (N-term):1000.00	128174	1.0669-1.0894
86	MMAR_4198|mdh|CDS|5173726-5174715|-|malate	TRUE	L.IAM(+15.99)TNAPDIPR.E	Y	20.27	1213.61	11	1	607.812	2	30.5833																																																																																																																																																																																																																																																	06Apr2024_DDH_3740_x08L_Slot1-17_3_8558.d	2689214	1	0	0	0	0	0	0	0	0	0	0	0	0	0	0	0	0	0	0	0	0	0	0	0	1	0	0	0	0	0	0	0	0	0	0	0	0	0	0	0	0	0	0	0	0	0	0	0	0	0	0	0	0	0	0	0	0	0	0	0	0	0	0	0	0	0	0	0	0	0	0	0	0	0	0	0	0	0	0	0	0	0	0	0	0	0	0	0	0	0	0	0	0	0	0	0	0	0	0	0	0	0	0	0	0	0	0	0	0	0	0	0	0	0	0	0	0	0	0	0	0	140	150	Oxidation (M)	M3:Oxidation (M):1000.00	19454	0.8960-0.9188
86	MMAR_4198|mdh|CDS|5173726-5174715|-|malate	TRUE	L.IAMTNAPDIPR.E	Y	39.18	1197.62	11	4	599.816	2	41.4447							221															203					100									206																																																																																											2460															4120					1990									2530																																																																																					06Apr2024_DDH_3740_x02L_Slot1-11_3_8536.d	3249448	6	0	0	0	0	0	1	1	0	0	0	0	0	0	0	0	0	0	0	0	0	0	1	1	0	0	0	1	0	0	0	0	0	0	0	0	1	0	0	0	0	0	0	0	0	0	0	0	0	0	0	0	0	0	0	0	0	0	0	0	0	0	0	0	0	0	0	0	0	0	0	0	0	0	0	0	0	0	0	0	0	0	0	0	0	0	0	0	0	0	0	0	0	0	0	0	0	0	0	0	0	0	0	0	0	0	0	0	0	0	0	0	0	0	0	0	0	0	0	0	0	140	150			31831	0.9188-0.9416
86	MMAR_4198|mdh|CDS|5173726-5174715|-|malate	TRUE	R.IDK(+45.03)TTAELADER.K	Y	61.25	1405.71	12	1.9	703.856	2	34.9302	24600	23700	24400	24700	26500	26900	25800	25400	25300	25900	23800	23700	25300	24300	24700	15400	14900	16300	29100	28400	29600	22300	22400	22700	22800	22800	22800	25600	25300	26600	32100	31700	32300	26900	26300	25800		482				546	783	940	821	1440	1220	1500	1790	1760	1840		663	782	1540	1870	1650	4520	4320	4620	4070	4130	4400										39600	37800	35300	60400	55300	54400	29800	29400	28300	32900	32200	32500	34900	35500	42200	13200	13300	14200	32300	31400	31800	20200	19800	21200	608	490	1420	7560	7300	5330	995	1730	1060			163	2020	1110	845										416000	647000	413000	651000	444000	443000	224000	644000	861000	626000	603000	416000	631000	414000	652000	385000	393000	390000	467000	470000	496000	553000	376000	383000	387000	398000	570000	641000	665000	671000	561000	531000	822000	893000	441000	659000		6180				8120	11300	11800	13100	14600	15800	17100	38200	18200	22200		10500	9940	19300	38700	15700	91700	43100	87100	77500	80200	41500										1300000	1250000	874000	1900000	2200000	2640000	976000	727000	483000	1030000	785000	815000	860000	1160000	822000	365000	356000	261000	1080000	1010000	785000	942000	524000	553000	13400	6640	22500	73700	58000	27200	5970	4550	9150			3450	14800	5990	4010										29Feb2024_DDH_3740DDA_x32_Slot1-44_1_8304.d	2540520	474	2	4	5	5	3	5	4	3	4	5	5	4	5	4	4	4	4	3	3	5	6	6	4	3	3	5	3	5	6	4	5	7	4	6	3	4	1	1	1	1	1	2	2	2	2	2	1	1	2	2	2	1	2	1	1	2	2	2	2	2	2	2	2	1	1	1	1	1	1	1	1	1	6	6	5	9	10	13	8	7	5	5	3	3	5	7	8	9	12	5	7	6	4	15	12	17	4	2	4	6	5	6	2	3	3	4	3	3	5	4	4	0	1	2	2	2	3	4	3	4	309	320	D3 Acetylation (K)	K3:D3 Acetylation (K):1000.00	19080	0.9689-0.9914
86	MMAR_4198|mdh|CDS|5173726-5174715|-|malate	TRUE	R.IDK(+45.03)TTAELADERK.A	Y	53.05	1533.81	13	-5.8	512.271	3	27.8125		955	821	828	614	967	756	958	760	1330	1590	1410	364	207	460				214	162	338	1220	1300	1150	1540	1360	1500	1560	1560	1800	152			1120	1110	1170																						386	393	381																131	165			753			460	377	348	243	346					515	661																													24800	13100	18500	11000	12900	12900	20400	10300	35900	20700	18300	8820	6450	15100				6640	4710	4900	17500	15400	16900	18100	20200	16600	20900	36900	20600	5600			13700	14000	13500																						6780	7010	6850																8310	5280			8980			7930	10000	7260	6730	12400					7560	8800																												06Apr2024_DDH_3740_x05L_Slot1-14_2_8546.d	2649851	79	1	2	1	2	1	1	2	2	1	2	1	1	1	1	2	0	0	0	1	2	1	1	1	1	1	1	1	1	2	1	2	2	1	1	2	1	0	0	0	0	0	0	0	0	0	0	0	0	1	3	3	0	0	2	0	0	0	2	1	1	1	1	1	0	0	0	0	0	0	0	0	0	1	0	0	2	1	0	1	1	1	1	2	2	1	1	2	0	0	0	0	1	1	0	1	0	0	0	0	0	0	0	0	0	0	0	0	0	0	0	0	0	0	0	0	0	0	0	0	0	309	321	D3 Acetylation (K)	K3:D3 Acetylation (K):135.36	14390	0.8164-0.8393
86	MMAR_4198|mdh|CDS|5173726-5174715|-|malate	TRUE	R.IDK(+45.03)TTAELADERK(+45.03).A	Y	58.91	1578.84	13	-4.9	790.418	2	39.3838													108	165						214	243																																																																																																																3040	4230						4210	5150																																																																																																				06Apr2024_DDH_3740_x06L_Slot1-15_1_8548.d	3293171	21	0	0	0	0	0	0	0	0	0	0	0	0	1	1	1	2	1	2	1	1	1	0	1	0	0	0	0	0	0	0	2	2	1	2	0	1	0	0	0	0	0	0	0	0	0	0	0	0	0	0	0	0	0	0	0	0	0	0	0	0	0	0	0	0	0	0	0	0	0	0	0	0	0	0	0	0	0	0	0	0	0	0	0	1	0	0	0	0	0	0	0	0	0	0	0	0	0	0	0	0	0	0	0	0	0	0	0	0	0	0	0	0	0	0	0	0	0	0	0	0	309	321	D3 Acetylation (K); D3 Acetylation (K)	K3:D3 Acetylation (K):1000.00;K13:D3 Acetylation (K):1000.00	19934	1.0312-1.0537
86	MMAR_4198|mdh|CDS|5173726-5174715|-|malate	TRUE	R.IDKTTAELADER.K	Y	50.2	1360.68	12	-5.5	681.338	2	20.4782										123	229																138			185																																											167			560	671	473							259	354																																												8170	5460																3780			4350																																											12100			17000	9850	9290							11700	17700																																			29Feb2024_DDH_3740DDA_x26_Slot1-38_3_8284.d	1552380	21	0	0	0	0	0	0	0	0	0	2	1	0	0	0	0	0	0	0	0	0	0	0	0	0	0	1	1	0	0	1	0	0	0	0	0	1	0	0	0	0	0	0	0	0	0	0	0	0	0	0	1	0	0	0	0	0	0	0	0	0	0	0	0	0	0	0	0	0	0	0	0	0	2	0	0	2	2	2	0	0	0	0	0	0	2	2	0	0	0	0	1	0	0	0	0	0	0	0	0	0	0	0	0	0	0	0	0	0	0	0	0	0	0	0	0	0	0	0	0	0	309	320			14487	0.9581-0.9806
86	MMAR_4198|mdh|CDS|5173726-5174715|-|malate	TRUE	K.IFDGAN(+0.98)LALLVGARPR.G	Y	33.81	1682.95	16	2.5	561.99	3	69.5597																																																																																																																																																																																																																																																	06Apr2024_DDH_3740_x15L_Slot1-25_2_8582.d	6058767	1	0	0	0	0	0	0	0	0	0	0	0	0	0	0	0	0	0	0	0	0	0	0	0	0	0	0	0	0	0	0	0	0	0	0	0	0	0	0	0	0	0	0	0	1	0	0	0	0	0	0	0	0	0	0	0	0	0	0	0	0	0	0	0	0	0	0	0	0	0	0	0	0	0	0	0	0	0	0	0	0	0	0	0	0	0	0	0	0	0	0	0	0	0	0	0	0	0	0	0	0	0	0	0	0	0	0	0	0	0	0	0	0	0	0	0	0	0	0	0	0	78	93	Deamidation (NQ)	N6:Deamidation (NQ):1000.00	23997	0.8942-0.9170
86	MMAR_4198|mdh|CDS|5173726-5174715|-|malate	TRUE	K.IFDGANLALLVGAR.P	Y	55.17	1428.81	14	-1.1	715.402	2	78.275	1050			1580	1350	1070	1200	1270	958	2500	2030	2010	1100	490	576				403	246	439	2790	3010	2770	2770	2280	1990	4350	3730	3760		266	139	3400	3100	2870													106		190								601	570													3070	2950	3170	5520	5700	5740	862	1170	793				2550	2420	2330				410	376	124																												22100			13600	14800	18700	15500	16200	17000	68300	42400	43100	14500	9440	11000				33000	9660	14800	52600	55300	64300	28700	21200	23100	72500	61600	69600		6250	10000	58400	56400	28200													7010		6560								5750	5860													26100	51800	29300	52000	95900	79700	7520	10700	7980				24900	83000	25500				7720	5410	5710																												29Feb2024_DDH_3740DDA_x27_Slot1-39_3_8289.d	4736460	138	3	1	1	1	2	1	1	1	2	4	3	4	1	1	2	0	0	0	3	2	2	5	4	5	4	2	1	5	4	3	0	1	2	5	3	1	0	0	0	0	0	0	0	0	0	0	0	0	3	0	2	0	0	0	0	0	0	0	2	1	0	0	0	0	0	0	0	0	0	0	0	0	3	8	3	4	6	4	1	2	2	0	1	0	2	8	3	0	0	0	1	1	1	0	0	0	0	0	0	0	0	0	0	0	0	0	0	0	0	0	0	0	0	0	0	0	0	0	0	0	78	91			101460	0.9797-1.0022
86	MMAR_4198|mdh|CDS|5173726-5174715|-|malate	TRUE	K.IFDGANLALLVGARPR.G	Y	56.48	1681.96	16	-11.5	561.652	3	69.4421	1510		1330	869	859		855	773	602	1480		1460										495	514	487	1490	1530	1480	1060	1080	994				716	618	394														179								1220	1180														956		960	2310	2350	2340	929		491				1580	1480	1460																																		16000		13500	9290	10400		9720	8780	8290	15900		16100										7770	8270	7520	16400	15200	26200	13000	11400	22600				10500	18200	6160														4440								12700	12400														11300		10200	22800	22700	21400	10100		8430				16700	17000	18500																																		06Apr2024_DDH_3740_x03L_Slot1-12_3_8539.d	4708385	85	1	1	1	1	1	2	2	2	2	1	1	1	1	3	2	0	0	0	2	0	3	2	1	1	1	1	2	1	1	2	2	3	4	1	2	2	0	0	0	0	0	0	1	0	1	0	0	0	1	2	3	0	0	0	0	0	0	2	2	1	0	0	0	0	0	0	0	0	0	0	0	0	2	1	2	1	1	1	2	1	1	0	0	0	1	1	1	0	0	0	2	1	1	0	0	0	0	0	0	0	0	0	0	0	0	0	0	0	0	0	0	0	0	0	0	0	0	0	0	0	78	93			71531	0.9125-0.9352
86	MMAR_4198|mdh|CDS|5173726-5174715|-|malate	TRUE	R.K(+45.03)(+45.03)AVTELGLI.X	Y	46.6	1032.63	9	0.6	517.318	2	102.427																																																																											512																																																																																																																								4980																																														29Feb2024_DDH_3740DDA_x32_Slot1-44_1_8304.d	5828979	19	0	0	0	0	0	0	0	0	0	0	0	0	0	0	0	1	0	0	0	0	0	0	0	0	0	0	0	0	0	0	0	0	0	0	0	0	0	0	0	0	0	0	0	0	0	0	0	0	0	0	0	0	0	0	0	0	0	0	0	0	0	0	0	0	0	0	0	0	0	0	0	0	1	2	2	0	0	0	0	1	1	1	1	1	0	0	0	1	1	0	0	0	0	1	0	1	0	0	0	0	0	0	0	0	0	0	0	0	0	0	0	1	0	0	0	0	1	0	1	1	321	329	D3 Acetylation (K); D3 Acetylation (N-term)	K1:D3 Acetylation (K):1000.00;K1:D3 Acetylation (N-term):1000.00	93630	0.8335-0.8561
86	MMAR_4198|mdh|CDS|5173726-5174715|-|malate	TRUE	K.K(+45.03)(+45.03)M(+15.99)TIWGNHSATQYPDLFHAEVK(+45.03).G	Y	56.24	2723.34	22	-11.7	908.771	3	78.2615																																																																																																																																																																																																																																																	06Apr2024_DDH_3740_x06L_Slot1-15_1_8548.d	5191095	1	0	0	0	0	0	0	0	0	0	0	0	0	0	0	0	1	0	0	0	0	0	0	0	0	0	0	0	0	0	0	0	0	0	0	0	0	0	0	0	0	0	0	0	0	0	0	0	0	0	0	0	0	0	0	0	0	0	0	0	0	0	0	0	0	0	0	0	0	0	0	0	0	0	0	0	0	0	0	0	0	0	0	0	0	0	0	0	0	0	0	0	0	0	0	0	0	0	0	0	0	0	0	0	0	0	0	0	0	0	0	0	0	0	0	0	0	0	0	0	0	181	202	D3 Acetylation (K); D3 Acetylation (K); D3 Acetylation (N-term); Oxidation (M)	K1:D3 Acetylation (K):1000.00;K1:D3 Acetylation (N-term):1000.00;M2:Oxidation (M):1000.00;K22:D3 Acetylation (K):1000.00	70347	1.0636-1.0861
86	MMAR_4198|mdh|CDS|5173726-5174715|-|malate	TRUE	K.K(+45.03)(+45.03)MT(+45.03)IWGN(+0.98)HS(+45.03)ATQYPDLFHAEVKGK(+45.03).N	Y	11.56	2983.5	24	5.9	995.509	3	101.182																																																																																																																																																																																																																																																	06Apr2024_DDH_3740_x06L_Slot1-15_1_8548.d	6305460	1	0	0	0	0	0	0	0	0	0	0	0	0	0	0	0	1	0	0	0	0	0	0	0	0	0	0	0	0	0	0	0	0	0	0	0	0	0	0	0	0	0	0	0	0	0	0	0	0	0	0	0	0	0	0	0	0	0	0	0	0	0	0	0	0	0	0	0	0	0	0	0	0	0	0	0	0	0	0	0	0	0	0	0	0	0	0	0	0	0	0	0	0	0	0	0	0	0	0	0	0	0	0	0	0	0	0	0	0	0	0	0	0	0	0	0	0	0	0	0	0	181	204	D3 Acetylation (K); D3 Acetylation (K); D3 Acetylation (N-term); D3 O-Acylation (STY); D3 O-Acylation (STY); more	K1:D3 Acetylation (K):14.35;K1:D3 Acetylation (N-term):14.35;T3:D3 O-Acylation (STY):1000.00;N7:Deamidation (NQ):1000.00;S9:D3 O-Acylation (STY):1000.00;K24:D3 Acetylation (K):0.00	95487	1.1291-1.1514
86	MMAR_4198|mdh|CDS|5173726-5174715|-|malate	TRUE	K.K(+45.03)(+45.03)MTIWGNHSATQYPDLFHAEVK(+45.03).G	Y	52.95	2707.34	22	4.7	903.455	3	84.5908																																																																																																																																																																																																																																																	06Apr2024_DDH_3740_x07L_Slot1-16_3_8555.d	5458177	2	0	0	0	0	0	0	0	0	0	0	0	0	0	0	0	0	0	0	0	1	1	0	0	0	0	0	0	0	0	0	0	0	0	0	0	0	0	0	0	0	0	0	0	0	0	0	0	0	0	0	0	0	0	0	0	0	0	0	0	0	0	0	0	0	0	0	0	0	0	0	0	0	0	0	0	0	0	0	0	0	0	0	0	0	0	0	0	0	0	0	0	0	0	0	0	0	0	0	0	0	0	0	0	0	0	0	0	0	0	0	0	0	0	0	0	0	0	0	0	0	181	202	D3 Acetylation (K); D3 Acetylation (K); D3 Acetylation (N-term)	K1:D3 Acetylation (K):1000.00;K1:D3 Acetylation (N-term):1000.00;K22:D3 Acetylation (K):1000.00	100117	1.0708-1.0933
86	MMAR_4198|mdh|CDS|5173726-5174715|-|malate	TRUE	R.K(+45.03)AVTELGLI.X	Y	42.31	987.604	9	0.3	494.804	2	71.6771	26400	26000	27500	23000	18200	17300	18000	19300	19500	14000	17600	16600	15300	13700	13600	5320	5270	4070	13100	14300	14700	13400	13600	13200	14600	14000	15400	16500	17200	9990	7410	7300	5600	6680	6120	6530							447	477		715	897		2660	2360	3030		1010	1050		344	548	2550	2650	2210	3330	3540	3150										34600	32400	30400	55800	48100	53200	27300	24500	27400	10800	9560	9600	27700	30400	24600	373	202	328	15000	13800	14000	2550		881																						200			458000	1050000	782000	690000	436000	432000	333000	358000	669000	260000	326000	395000	293000	352000	336000	75300	137000	93200	268000	269000	185000	334000	252000	330000	267000	255000	293000	291000	402000	190000	142000	148000	152000	139000	87200	128000							10700	5050		8360	9030		21000	36300	63700		8310	7270		10400	6000	42600	38500	35800	48100	26500	22900										932000	1260000	649000	1330000	1560000	1130000	684000	801000	712000	263000	229000	308000	710000	822000	381000	11800	1710	5110	247000	284000	397000	24700		9960																						2610			29Feb2024_DDH_3740DDA_x31_Slot1-43_3_8303.d	4420657	326	5	7	6	5	5	5	4	3	6	3	4	5	3	6	4	2	4	3	4	4	3	4	5	4	3	3	3	3	5	3	3	3	5	4	2	3	1	1	1	1	0	1	2	2	2	1	1	1	2	2	3	2	1	1	1	2	1	2	2	2	2	2	1	1	1	1	1	1	1	1	1	1	7	7	5	7	6	8	7	6	7	5	5	5	6	6	5	4	3	2	4	5	5	2	0	1	0	0	0	1	1	1	0	1	1	0	0	0	1	3	2	0	0	0	0	1	1	1	1	0	321	329	D3 Acetylation (N-term)	K1:D3 Acetylation (N-term):1000.00	85078	0.8162-0.8389
86	MMAR_4198|mdh|CDS|5173726-5174715|-|malate	TRUE	K.K(+45.03)M(+15.99)TIWGNHSATQYPDLFHAEVK.G	Y	52.28	2633.28	22	-0.5	659.324	4	58.3916																																																																																																																																																																																																																																																	06Apr2024_DDH_3740_x10L_Slot1-20_3_8566.d	4004101	14	0	0	0	0	0	0	0	0	0	0	0	0	0	0	0	0	0	0	0	0	0	1	1	1	1	2	1	0	2	1	0	0	0	1	0	0	0	0	0	0	0	0	0	0	0	0	0	0	0	0	0	0	0	0	0	0	0	0	0	0	0	0	0	0	0	0	0	0	0	0	0	0	0	0	0	0	1	0	0	0	0	0	0	0	0	0	2	0	0	0	0	0	0	0	0	0	0	0	0	0	0	0	0	0	0	0	0	0	0	0	0	0	0	0	0	0	0	0	0	0	181	202	D3 Acetylation (N-term); Oxidation (M)	K1:D3 Acetylation (N-term):1000.00;M2:Oxidation (M):1000.00	64351	0.9197-0.9425
86	MMAR_4198|mdh|CDS|5173726-5174715|-|malate	TRUE	K.K(+45.03)M(+15.99)TIWGNHSATQYPDLFHAEVK(+45.03).G	Y	30.22	2678.31	22	-1.4	893.771	3	66.5038																																																																																																																																																																																																																																																	06Apr2024_DDH_3740_x12L_Slot1-22_2_8571.d	4370233	7	0	0	0	0	0	0	0	0	0	0	0	0	0	0	0	0	0	0	0	0	0	1	0	1	0	0	0	0	0	0	0	0	0	3	1	1	0	0	0	0	0	0	0	0	0	0	0	0	0	0	0	0	0	0	0	0	0	0	0	0	0	0	0	0	0	0	0	0	0	0	0	0	0	0	0	0	0	0	0	0	0	0	0	0	0	0	0	0	0	0	0	0	0	0	0	0	0	0	0	0	0	0	0	0	0	0	0	0	0	0	0	0	0	0	0	0	0	0	0	0	181	202	D3 Acetylation (K); D3 Acetylation (N-term); Oxidation (M)	K1:D3 Acetylation (N-term):1000.00;M2:Oxidation (M):1000.00;K22:D3 Acetylation (K):1000.00	78223	0.9516-0.9743
86	MMAR_4198|mdh|CDS|5173726-5174715|-|malate	TRUE	K.K(+45.03)MTIWGN(+0.98)HSATQYPDLFHAEVK.G	Y	34.08	2618.27	22	9.9	873.768	3	62.8871																									96.1																																																																																																																								3190																																																																																																06Apr2024_DDH_3740_x09L_Slot1-19_1_8559.d	4274795	2	0	0	0	0	0	0	0	0	0	0	0	0	0	0	0	0	0	0	0	0	0	0	0	0	1	0	0	0	0	0	0	0	0	1	0	0	0	0	0	0	0	0	0	0	0	0	0	0	0	0	0	0	0	0	0	0	0	0	0	0	0	0	0	0	0	0	0	0	0	0	0	0	0	0	0	0	0	0	0	0	0	0	0	0	0	0	0	0	0	0	0	0	0	0	0	0	0	0	0	0	0	0	0	0	0	0	0	0	0	0	0	0	0	0	0	0	0	0	0	0	181	202	D3 Acetylation (N-term); Deamidation (NQ)	K1:D3 Acetylation (N-term):1000.00;N7:Deamidation (NQ):25.72	68069	1.0537-1.0762
86	MMAR_4198|mdh|CDS|5173726-5174715|-|malate	TRUE	K.K(+45.03)MTIWGNHSATQYPDLFHAEVK.G	Y	63.99	2617.28	22	-4	873.427	3	62.8767											131	329											389		842	644	862	1040	221	1040					177	162																																																																																															4950	9840											6210		9730	12400	15400	15800	6310	18300					6130	9900																																																																																					06Apr2024_DDH_3740_x04L_Slot1-13_3_8544.d	4245557	37	0	2	0	1	1	1	0	0	0	0	2	2	0	0	0	0	0	0	0	0	0	2	1	2	2	3	3	2	1	2	0	0	0	2	2	4	0	0	0	0	0	0	0	0	0	0	0	0	0	0	0	0	0	0	0	0	0	0	1	0	0	0	0	0	0	0	0	0	0	0	0	0	0	0	0	1	0	0	0	0	0	0	0	0	0	0	0	0	0	0	0	0	0	0	0	0	0	0	0	0	0	0	0	0	0	0	0	0	0	0	0	0	0	0	0	0	0	0	0	0	181	202	D3 Acetylation (N-term)	K1:D3 Acetylation (N-term):1000.00	70349	1.0483-1.0708
86	MMAR_4198|mdh|CDS|5173726-5174715|-|malate	TRUE	K.K(+45.03)MTIWGNHSATQYPDLFHAEVK(+45.03).G	Y	51.68	2662.31	22	-8.2	888.434	3	71.049																																																																																																																																																																																																																																																	06Apr2024_DDH_3740_x12L_Slot1-22_2_8571.d	4594572	7	0	0	0	0	0	0	0	0	0	1	0	0	0	0	0	0	0	0	1	1	0	0	0	0	0	1	0	0	0	0	0	0	0	1	2	0	0	0	0	0	0	0	0	0	0	0	0	0	0	0	0	0	0	0	0	0	0	0	0	0	0	0	0	0	0	0	0	0	0	0	0	0	0	0	0	0	0	0	0	0	0	0	0	0	0	0	0	0	0	0	0	0	0	0	0	0	0	0	0	0	0	0	0	0	0	0	0	0	0	0	0	0	0	0	0	0	0	0	0	0	181	202	D3 Acetylation (K); D3 Acetylation (N-term)	K1:D3 Acetylation (N-term):1000.00;K22:D3 Acetylation (K):1000.00	86571	0.9570-0.9797
86	MMAR_4198|mdh|CDS|5173726-5174715|-|malate	TRUE	D.K(+45.03)TTAELADER.K	Y	43.52	1177.6	10	-10.7	589.795	2	21.4806								131	144	181										199											220			330																																									187		349	355													236		129																																			3950	5830	5680										7620											14600			5060																																									10300		11200	14600													5080		9060																												29Feb2024_DDH_3740DDA_x31_Slot1-43_2_8302.d	1993279	43	2	1	0	2	0	0	2	1	1	1	0	0	0	2	1	0	0	1	1	2	0	1	0	1	0	0	0	1	0	0	2	0	1	1	0	0	0	0	0	0	0	0	0	0	0	0	0	0	0	0	0	0	0	0	0	0	0	1	0	0	0	0	0	0	0	0	0	0	0	0	0	0	1	2	1	0	1	1	1	1	2	0	2	1	0	0	0	0	0	0	1	2	2	0	0	0	0	0	0	0	0	0	0	0	0	0	0	0	0	0	0	0	0	0	0	0	0	0	0	0	311	320	D3 Acetylation (N-term)	K1:D3 Acetylation (N-term):1000.00	10426	0.8724-0.8950
86	MMAR_4198|mdh|CDS|5173726-5174715|-|malate	TRUE	R.KAVTELGLI.X	Y	34.71	942.575	9	-0.2	472.293	2	52.4191	2950	3170	2900	2150	2250	2400	2250		1950	3830	4170	3760		479	513							2820	3110	3330	3660	3580	3730	5640	5510	5590				2700	2550														1010	981	1100			271				1720	1770	1450													3620	3430	3210	7140	7710	7370	1940	1910	1820			173	4510	4710	4380				1300	1500	1580																												25500	28200	48700	18500	18900	61700	20200		17800	70800	96100	62900		7110	8710							51300	27100	54900	31300	31800	92100	89700	138000	85200				22800	21100	25100													19200	11500	12200			6130				17600	17200	14300													27500	26200	52200	165000	83200	114000	16900	15700	15400			3810	85100	75700	74800				25300	13900	16200																												06Apr2024_DDH_3740_x09L_Slot1-19_3_8561.d	3726026	107	1	1	2	1	1	3	1	1	1	2	4	2	1	1	2	0	0	0	1	1	2	2	1	2	2	2	3	2	3	2	1	1	1	2	2	2	0	0	0	0	0	0	0	0	0	0	0	0	2	1	1	1	2	2	0	1	0	1	2	2	3	2	1	0	0	0	0	0	0	0	0	0	1	1	2	3	2	2	1	1	1	3	1	1	2	2	2	0	0	0	2	1	2	0	0	0	0	0	0	0	0	0	0	0	0	0	0	0	0	0	0	0	0	0	0	0	0	0	0	0	321	329			50471	0.8072-0.8301
86	MMAR_4198|mdh|CDS|5173726-5174715|-|malate	TRUE	K.KM(+15.99)T(+45.03)IWGNHSATQYPDLFHAEVK.G	Y	39.83	2633.28	22	-8.5	659.313	4	58.4237																																																																																																																																																																																																																																																	29Feb2024_DDH_3740DDA_x29_Slot1-41_2_8294.d	3592624	5	0	0	0	0	1	0	0	0	0	0	0	0	0	0	0	0	0	0	0	0	0	0	0	0	0	0	0	1	0	0	0	0	0	0	1	0	0	0	0	0	0	0	0	0	0	0	0	0	0	0	0	0	0	0	0	0	0	0	0	0	0	0	0	0	0	0	0	0	0	0	0	0	0	0	0	0	0	0	0	0	0	0	0	0	0	1	1	0	0	0	0	0	0	0	0	0	0	0	0	0	0	0	0	0	0	0	0	0	0	0	0	0	0	0	0	0	0	0	0	0	181	202	D3 O-Acylation (STY); Oxidation (M)	M2:Oxidation (M):1000.00;T3:D3 O-Acylation (STY):13.13	73732	0.9211-0.9437
86	MMAR_4198|mdh|CDS|5173726-5174715|-|malate	TRUE	K.KM(+15.99)TIWGNHSAT(+45.03)QYPDLFHAEVK(+45.03).G	Y	12.94	2678.31	22	-12.1	893.762	3	78.1061																																																																																																																																																																																																																																																	06Apr2024_DDH_3740_x07L_Slot1-16_1_8553.d	5105061	1	0	0	0	0	0	0	0	0	0	0	0	0	0	0	0	0	0	0	1	0	0	0	0	0	0	0	0	0	0	0	0	0	0	0	0	0	0	0	0	0	0	0	0	0	0	0	0	0	0	0	0	0	0	0	0	0	0	0	0	0	0	0	0	0	0	0	0	0	0	0	0	0	0	0	0	0	0	0	0	0	0	0	0	0	0	0	0	0	0	0	0	0	0	0	0	0	0	0	0	0	0	0	0	0	0	0	0	0	0	0	0	0	0	0	0	0	0	0	0	0	181	202	D3 Acetylation (K); D3 O-Acylation (STY); Oxidation (M)	M2:Oxidation (M):1000.00;T11:D3 O-Acylation (STY):0.00;K22:D3 Acetylation (K):54.54	88137	0.9733-0.9960
86	MMAR_4198|mdh|CDS|5173726-5174715|-|malate	TRUE	R.L(+45.03)AS(+45.03)GSLLGPDRPIELR.L	Y	56.63	1783.01	16	0.2	892.501	2	76.8904																318	189																																																								1160	979	922				841	658		2570	1480	1490							564	435	275																																											4600	2470																																																								10600	11500	9930				8380	7870		23600	12600	29000							6740	5310	6290																												29Feb2024_DDH_3740DDA_x28_Slot1-40_3_8292.d	4704688	24	0	0	0	0	0	0	0	0	0	0	0	0	0	0	0	1	3	1	0	0	0	0	0	0	0	0	0	0	0	0	1	1	0	0	0	0	0	0	0	0	0	0	0	0	0	0	0	0	0	0	0	0	0	0	0	0	0	0	0	0	0	0	0	0	0	0	0	0	0	0	0	0	1	1	1	0	0	0	1	1	1	2	1	2	0	0	0	0	0	1	2	1	2	0	0	0	0	0	0	0	0	0	0	0	0	0	0	0	0	0	0	0	0	0	0	0	0	0	0	0	25	40	D3 Acetylation (N-term); D3 O-Acylation (STY)	L1:D3 Acetylation (N-term):1000.00;S3:D3 O-Acylation (STY):13.67	91009	1.1726-1.1949
86	MMAR_4198|mdh|CDS|5173726-5174715|-|malate	TRUE	R.L(+45.03)ASGS(+45.03)LLGPDRPIELR.L	Y	49.97	1783.01	16	5.7	892.507	2	75.5046																141	189																																																								521	385	405				238	335	162		873	795							100	141	309																																											2960	2470																																																								3970	9400	4300				12100	4010	5260		10200	8110							2640	4820	4830																												29Feb2024_DDH_3740DDA_x27_Slot1-39_1_8287.d	4605522	19	0	0	0	0	0	0	0	0	0	0	0	0	0	0	0	2	1	1	0	0	0	0	0	0	0	0	0	0	0	0	0	0	1	0	0	0	0	0	0	0	0	0	0	0	0	0	0	0	0	0	0	0	0	0	0	0	0	0	0	0	0	0	0	0	0	0	0	0	0	0	0	0	1	2	1	0	0	0	3	1	1	0	1	1	0	0	0	0	0	0	1	1	1	0	0	0	0	0	0	0	0	0	0	0	0	0	0	0	0	0	0	0	0	0	0	0	0	0	0	0	25	40	D3 Acetylation (N-term); D3 O-Acylation (STY)	L1:D3 Acetylation (N-term):1000.00;S5:D3 O-Acylation (STY):22.85	97521	1.1824-1.2048
86	MMAR_4198|mdh|CDS|5173726-5174715|-|malate	TRUE	R.L(+45.03)ASGSLLGPDR.P	Y	32.91	1129.62	11	0.5	565.814	2	63.28																																																																																																																																																																																																																																																	06Apr2024_DDH_3740_x07L_Slot1-16_1_8553.d	4375920	1	0	0	0	0	0	0	0	0	0	0	0	0	0	0	0	0	0	0	1	0	0	0	0	0	0	0	0	0	0	0	0	0	0	0	0	0	0	0	0	0	0	0	0	0	0	0	0	0	0	0	0	0	0	0	0	0	0	0	0	0	0	0	0	0	0	0	0	0	0	0	0	0	0	0	0	0	0	0	0	0	0	0	0	0	0	0	0	0	0	0	0	0	0	0	0	0	0	0	0	0	0	0	0	0	0	0	0	0	0	0	0	0	0	0	0	0	0	0	0	0	25	35	D3 Acetylation (N-term)	L1:D3 Acetylation (N-term):1000.00	63516	0.9106-0.9334
86	MMAR_4198|mdh|CDS|5173726-5174715|-|malate	TRUE	R.L(+45.03)ASGSLLGPDRPIELR.L	Y	70.76	1737.98	16	1.1	869.988	2	71.9384	1090	1130		5940	6670	6470	5770	5660	5550	6840	6630	6480	24500	24900	24400	39600	38900	40200	28100	27400	27900	6450	6030	6540	4730	4330	4460	2760	2700	2770	34900	36500	36700	6500	6470	5820	88.8							98.4											790			533	423	388	280	158											21100	21300	20300	4010	4030	3910	38500	38800	35700	66600	69600	70400	19200	17900	17700	21100	23200	24600	39700	40400	38500	15300	14700	12600	2260	2330	1850				119		361			493	845	1420	1230		2750	2590	917		367	2010	1990	1830	11300	11600		93400	111000	96400	92000	86100	91800	125000	102000	108000	666000	504000	495000	1060000	1110000	1180000	790000	585000	567000	99200	101000	97100	77600	76600	77600	22100	25100	25500	1200000	786000	1320000	104000	107000	92100	2940							2590											9690			5340	11000	4780	6230	6670											424000	293000	406000	33100	62700	64200	1230000	1030000	720000	1670000	1670000	2180000	276000	384000	368000	145000	231000	200000	1030000	1080000	1280000	131000	94300	120000	15900	10200	7460				2440		2950			3770	8440	5400	4520		23500	12400	4550		2900	12400	9740	9010	29Feb2024_DDH_3740DDA_x28_Slot1-40_3_8292.d	4461772	286	1	2	1	2	2	2	2	2	2	2	2	2	5	3	3	4	5	4	5	3	3	2	2	2	2	2	2	1	1	2	5	4	5	2	2	2	1	2	1	1	1	2	1	1	1	1	2	1	0	0	0	0	0	0	1	1	1	1	2	1	1	2	1	1	0	0	1	0	1	1	1	1	4	3	6	1	2	2	7	6	4	9	6	6	2	3	3	6	9	7	4	6	6	6	4	5	4	2	2	1	1	2	1	1	1	1	2	3	3	2	1	1	3	1	1	3	2	1	3	2	25	40	D3 Acetylation (N-term)	L1:D3 Acetylation (N-term):1000.00	82624	1.1744-1.1967
86	MMAR_4198|mdh|CDS|5173726-5174715|-|malate	TRUE	R.L(+45.03)LEIEPALK.A	Y	41.68	1069.65	9	10.3	535.829	2	84.5167																																																																																																																																																																																																																																																	29Feb2024_DDH_3740DDA_x28_Slot1-40_3_8292.d	5083454	10	0	0	0	0	0	0	0	0	0	0	0	0	0	0	0	0	0	0	0	0	0	0	0	0	0	0	0	0	0	0	0	0	0	0	0	0	0	0	0	0	0	0	0	0	0	0	0	0	0	0	0	0	0	0	0	0	0	0	0	0	0	0	0	0	0	0	0	0	0	0	0	0	0	0	0	0	0	0	0	1	2	1	2	4	0	0	0	0	0	0	0	0	0	0	0	0	0	0	0	0	0	0	0	0	0	0	0	0	0	0	0	0	0	0	0	0	0	0	0	0	41	49	D3 Acetylation (N-term)	L1:D3 Acetylation (N-term):1000.00	102683	0.8362-0.8588
86	MMAR_4198|mdh|CDS|5173726-5174715|-|malate	TRUE	R.L(+45.03)LEIEPALK(+45.03).A	Y	50.66	1114.68	9	16.7	558.347	2	110.3														605	675	2250	2130	2480	394	546	743																																																										347			3200	3410	3230				4940	5760	6110				3520	3390	3380														414																								5700	9900	54700	14600	29100	4130	4960	15500																																																										3610			35100	53100	34300				25100	28700	28600				60500	38500	36300														3740											29Feb2024_DDH_3740DDA_x33_Slot1-46_1_8309.d	15087642	76	0	0	0	0	0	0	0	0	0	0	0	0	0	2	2	5	2	3	2	2	3	0	0	1	0	0	0	0	0	0	1	1	2	0	0	0	0	0	0	0	0	0	0	0	0	0	0	0	0	0	0	0	0	0	0	0	0	0	0	0	0	1	1	0	0	0	0	0	0	0	0	0	1	1	1	0	0	0	1	1	0	3	4	3	0	0	0	2	2	2	1	2	0	3	3	3	1	1	1	0	0	0	0	0	0	0	0	0	1	1	1	1	1	1	1	1	1	1	1	1	41	49	D3 Acetylation (K); D3 Acetylation (N-term)	L1:D3 Acetylation (N-term):1000.00;K9:D3 Acetylation (K):1000.00	25746	0.8687-0.8913
86	MMAR_4198|mdh|CDS|5173726-5174715|-|malate	TRUE	R.LAS(+45.03)GSLLGPDRPIELR.L	Y	52.6	1737.98	16	-0.5	580.329	3	57.4828													155																		570	214		214	110									98.4																													2240	2160	2200				2810	2730	2770	619	399	419	1660	1750	1580					2360	2240																				2750																				3240																		7260	10200		3390	3690									2590																													49800	62500	39900				77200	51900	25100	14600	7080	7970	16900	37600	19000					22400	42500																				11800								29Feb2024_DDH_3740DDA_x25_Slot1-37_1_8279.d	3440875	48	0	0	0	0	0	1	0	0	0	0	0	0	2	1	1	0	0	0	0	1	1	1	0	0	0	0	0	0	0	0	1	3	1	1	1	0	0	0	0	0	0	0	0	1	0	0	0	0	0	0	0	0	0	0	0	0	0	0	0	0	0	0	0	0	0	0	0	0	0	0	0	0	2	3	2	0	0	0	3	3	2	2	2	2	1	2	1	0	0	0	1	1	3	0	0	0	0	0	0	0	0	0	0	0	0	0	0	0	0	0	0	0	1	0	1	0	0	0	0	0	25	40	D3 O-Acylation (STY)	S3:D3 O-Acylation (STY):52.04	69376	0.8271-0.8497
86	MMAR_4198|mdh|CDS|5173726-5174715|-|malate	TRUE	R.LASGS(+45.03)LLGPDRPIELR.L	Y	51.29	1737.98	16	1.6	580.328	3	55.2452																																																																									586	744	797				1020	876	1090		83.4	148	609	463	717				495	652	650																																																																																																				5740	15900	8810				9060	11300	11400		2310	7560	9030	15300	16500				6940	17400	8170																												29Feb2024_DDH_3740DDA_x27_Slot1-39_1_8287.d	3601989	26	0	0	0	0	0	0	0	0	0	0	0	0	0	0	0	0	0	0	0	0	0	0	1	1	0	0	0	0	0	0	0	1	0	0	0	0	0	0	0	0	0	0	0	0	0	0	0	0	0	0	0	0	0	0	0	0	0	0	0	0	0	0	0	0	0	0	0	0	0	0	0	0	1	2	1	0	0	0	1	1	1	1	1	3	1	2	2	0	0	0	1	2	3	0	0	0	0	0	0	0	0	0	0	0	0	0	0	0	0	0	0	0	0	0	0	0	0	0	0	0	25	40	D3 O-Acylation (STY)	S5:D3 O-Acylation (STY):25.66	59922	0.8353-0.8579
86	MMAR_4198|mdh|CDS|5173726-5174715|-|malate	TRUE	R.LASGSLLGPDR.P	Y	36.39	1084.59	11	-5.5	543.296	2	34.9521																																																																																																																																																																																																																																																	06Apr2024_DDH_3740_x10L_Slot1-20_1_8564.d	2899268	2	0	0	0	0	0	0	0	0	0	0	0	0	0	0	0	0	0	0	0	0	0	0	0	0	0	0	0	2	0	0	0	0	0	0	0	0	0	0	0	0	0	0	0	0	0	0	0	0	0	0	0	0	0	0	0	0	0	0	0	0	0	0	0	0	0	0	0	0	0	0	0	0	0	0	0	0	0	0	0	0	0	0	0	0	0	0	0	0	0	0	0	0	0	0	0	0	0	0	0	0	0	0	0	0	0	0	0	0	0	0	0	0	0	0	0	0	0	0	0	0	25	35			26495	0.8228-0.8457
86	MMAR_4198|mdh|CDS|5173726-5174715|-|malate	TRUE	R.LASGSLLGPDRPIELR.L	Y	61.21	1692.95	16	-0.2	847.472	2	52.279	129000	137000	141000	133000	133000	134000	112000	111000	114000	131000	134000	126000	92400	95000	98100	13900	15200	14600	95800	96000	96600	118000	112000	114000	124000	121000	115000	125000	129000	134000	91200	85700	91400	120000	124000	118000							4670	4710	4540	1160		758	14100	14100	13600	6040	5450	5090	2490	2840	2690	30600	28400	26700		269											156000	154000	152000	242000	239000	244000	122000	119000	116000	47100	48400	47500	153000	164000	161000				114000	118000	111000																												7180000	5480000	5560000	3660000	6480000	4640000	4070000	3020000	3120000	3650000	3520000	4430000	2630000	2580000	2660000	345000	241000	240000	2220000	2900000	2710000	3960000	3960000	3190000	5860000	2000000	2660000	4560000	4580000	6690000	2710000	2520000	2530000	4360000	4050000	4190000							92500	92500	41500	15600		13900	197000	201000	328000	170000	104000	139000	52200	28000	58800	701000	639000	837000		3650											4900000	4340000	5860000	8670000	8780000	10600000	4130000	3250000	2630000	1040000	1120000	1300000	4650000	6550000	5350000				3590000	3200000	3710000																												29Feb2024_DDH_3740DDA_x28_Slot1-40_3_8292.d	3496707	638	12	13	12	11	13	11	14	10	11	9	10	12	9	7	11	4	4	3	9	11	8	12	11	11	16	9	11	10	10	14	9	8	9	12	11	12	2	1	1	0	0	0	3	3	5	2	1	2	6	6	6	3	2	6	3	2	2	5	5	6	1	1	1	0	0	0	0	0	0	0	0	0	13	12	12	13	15	13	11	10	10	5	5	6	10	12	9	0	0	0	10	9	13	0	0	0	0	0	0	1	1	1	1	1	1	0	0	0	0	0	0	0	0	0	0	0	0	0	0	0	25	40			48267	1.1413-1.1637
86	MMAR_4198|mdh|CDS|5173726-5174715|-|malate	TRUE	R.LLEIEPALK.A	Y	50.78	1024.62	9	-0.2	513.309	2	52.6212	4870	4690	5120	4440	4170	4640	4740	5030	4780	6530	6070	6200	1970	2290	2500				981	1090	1040	5840	5990	6280	6440	5760	5880	9270	8760	9440	770		488	4950	4990	4870													1610	1430	1410	542	550						2310	2140	853		1020										5750	5290	5430	11300	11200	10700	3450	3030	3420	619	892	643	6790	7370	6930				2580	2820	2930																												79900	84400	90500	83700	74400	77800	81200	86700	40900	117000	106000	108000	20500	44200	49500				11400	11600	16400	104000	102000	117000	56200	164000	153000	157000	151000	148000	16500		6920	90000	138000	126000													14700	16600	17600	7720	7920						23100	21800	9530		12400										97600	87800	90100	263000	177000	174000	30000	55700	31800	14800	8920	8040	110000	120000	117000				21700	23500	46200																												29Feb2024_DDH_3740DDA_x28_Slot1-40_3_8292.d	3511123	134	2	2	2	2	2	2	3	3	2	2	2	2	2	2	2	0	0	0	1	1	1	3	2	4	1	3	3	2	2	3	2	2	2	3	3	3	0	1	0	0	0	0	1	1	1	0	0	0	1	2	1	1	1	2	2	2	4	1	1	2	1	1	2	0	0	0	0	0	0	0	0	0	2	2	2	3	2	2	2	2	1	3	1	1	2	2	2	0	0	0	1	1	2	0	0	0	0	0	0	0	0	0	0	0	0	0	0	0	0	0	0	0	0	0	0	0	0	0	0	0	41	49			48778	0.8877-0.9103
86	MMAR_4198|mdh|CDS|5173726-5174715|-|malate	TRUE	R.LLEIEPALK(+45.03).A	Y	52.54	1069.65	9	-2.8	535.823	2	70.6162				278	264	269	422			325	594		1350	1070	1100		355		1250	706	205		811	913		216	310							512	343	230																																					175			345	200	397	637	896			395			302	172					123																																8760	6210	4320	12200			6250	5900		14200	8120	11500		4690		13600	7770	7030		8110	9110		6460	4810							5590	5500	5040																																					3210			4460	5680	7590	6600	7600			6860			3760	2370					5960																													29Feb2024_DDH_3740DDA_x31_Slot1-43_2_8302.d	4399155	86	0	0	0	2	2	1	4	1	1	2	1	1	2	2	2	2	1	1	2	2	2	2	1	2	1	3	2	1	1	1	1	0	1	1	1	1	0	0	0	0	0	0	0	0	0	1	0	0	0	0	0	0	0	0	0	0	0	1	1	0	1	2	2	0	0	0	0	0	0	0	0	0	1	1	2	1	3	2	1	2	1	1	2	1	3	1	1	0	0	0	2	2	1	0	0	0	0	0	0	0	0	0	0	0	0	0	0	0	0	0	0	0	0	0	0	0	0	0	0	0	41	49	D3 Acetylation (K)	K9:D3 Acetylation (K):1000.00	83043	0.8054-0.8280
86	MMAR_4198|mdh|CDS|5173726-5174715|-|malate	TRUE	A.LN(+0.98)EVAADDIR.V	Y	12.11	1115.55	10	-6.6	558.77	2	39.0996																																																																															365																																																																																																																								5670																																										29Feb2024_DDH_3740DDA_x27_Slot1-39_1_8287.d	2810264	1	0	0	0	0	0	0	0	0	0	0	0	0	0	0	0	0	0	0	0	0	0	0	0	0	0	0	0	0	0	0	0	0	0	0	0	0	0	0	0	0	0	0	0	0	0	0	0	0	0	0	0	0	0	0	0	0	0	0	0	0	0	0	0	0	0	0	0	0	0	0	0	0	0	0	0	0	0	0	1	0	0	0	0	0	0	0	0	0	0	0	0	0	0	0	0	0	0	0	0	0	0	0	0	0	0	0	0	0	0	0	0	0	0	0	0	0	0	0	0	0	117	126	Deamidation (NQ)	N2:Deamidation (NQ):1000.00	32045	0.8525-0.8751
86	MMAR_4198|mdh|CDS|5173726-5174715|-|malate	TRUE	K.M(+15.99)T(+45.03)IWGNHSATQYPDLFHAEVK(+45.03).G	Y	13.89	2550.21	21	-6.2	1276.1	2	77.0219																																																																																																																																																																																																																																																	06Apr2024_DDH_3740_x07L_Slot1-16_3_8555.d	5086753	1	0	0	0	0	0	0	0	0	0	0	0	0	0	0	0	0	0	0	0	0	1	0	0	0	0	0	0	0	0	0	0	0	0	0	0	0	0	0	0	0	0	0	0	0	0	0	0	0	0	0	0	0	0	0	0	0	0	0	0	0	0	0	0	0	0	0	0	0	0	0	0	0	0	0	0	0	0	0	0	0	0	0	0	0	0	0	0	0	0	0	0	0	0	0	0	0	0	0	0	0	0	0	0	0	0	0	0	0	0	0	0	0	0	0	0	0	0	0	0	0	182	202	D3 Acetylation (K); D3 O-Acylation (STY); Oxidation (M)	M1:Oxidation (M):1000.00;T2:D3 O-Acylation (STY):6.67;K21:D3 Acetylation (K):1000.00	88369	1.3118-1.3338
86	MMAR_4198|mdh|CDS|5173726-5174715|-|malate	TRUE	K.M(+15.99)TIWGN(+0.98)HSATQYPDLFHAEVK.G	Y	23.25	2461.14	21	6.7	616.29	4	56.5351																																																																																																																																																																																																																																																	29Feb2024_DDH_3740DDA_x25_Slot1-37_3_8281.d	3470368	1	0	0	0	0	0	0	0	0	0	0	0	0	0	0	0	0	0	0	0	0	0	0	0	0	0	0	0	0	0	0	0	0	0	0	0	0	0	0	0	0	0	0	0	0	0	0	0	0	0	0	0	0	0	0	0	0	0	0	0	0	0	0	0	0	0	0	0	0	0	0	0	0	0	0	1	0	0	0	0	0	0	0	0	0	0	0	0	0	0	0	0	0	0	0	0	0	0	0	0	0	0	0	0	0	0	0	0	0	0	0	0	0	0	0	0	0	0	0	0	0	182	202	Deamidation (NQ); Oxidation (M)	M1:Oxidation (M):1000.00;N6:Deamidation (NQ):7.26	65497	0.8769-0.8995
86	MMAR_4198|mdh|CDS|5173726-5174715|-|malate	TRUE	K.M(+15.99)TIWGNHSATQYPDLFHAEVK.G	Y	46.31	2460.15	21	5.2	821.06	3	56.4299																																																																																																																																																																																																																																																	06Apr2024_DDH_3740_x10L_Slot1-20_1_8564.d	3951809	10	0	0	0	0	0	0	0	0	0	0	0	0	0	0	0	0	0	0	0	0	0	2	1	1	0	1	0	1	0	0	0	0	0	0	0	0	0	0	0	0	0	0	0	0	0	0	0	0	0	0	0	0	0	0	0	0	0	0	0	0	0	0	0	0	0	0	0	0	0	0	0	0	1	1	0	1	0	1	0	0	0	0	0	0	0	0	0	0	0	0	0	0	0	0	0	0	0	0	0	0	0	0	0	0	0	0	0	0	0	0	0	0	0	0	0	0	0	0	0	0	182	202	Oxidation (M)	M1:Oxidation (M):1000.00	58409	1.0213-1.0438
86	MMAR_4198|mdh|CDS|5173726-5174715|-|malate	TRUE	K.M(+45.03)(+15.99)TIWGNHSATQYPDLFHAEVK(+45.03).G	Y	34.96	2550.21	21	-14	1276.09	2	77.0383																																																																																																																																																																																																																																																	06Apr2024_DDH_3740_x06L_Slot1-15_3_8550.d	5161118	4	0	0	0	0	0	0	0	0	0	0	0	0	0	0	0	0	1	3	0	0	0	0	0	0	0	0	0	0	0	0	0	0	0	0	0	0	0	0	0	0	0	0	0	0	0	0	0	0	0	0	0	0	0	0	0	0	0	0	0	0	0	0	0	0	0	0	0	0	0	0	0	0	0	0	0	0	0	0	0	0	0	0	0	0	0	0	0	0	0	0	0	0	0	0	0	0	0	0	0	0	0	0	0	0	0	0	0	0	0	0	0	0	0	0	0	0	0	0	0	0	182	202	D3 Acetylation (K); D3 Acetylation (N-term); Oxidation (M)	M1:D3 Acetylation (N-term):1000.00;M1:Oxidation (M):1000.00;K21:D3 Acetylation (K):1000.00	70034	1.3338-1.3557
86	MMAR_4198|mdh|CDS|5173726-5174715|-|malate	TRUE	K.M(+45.03)(+15.99)TIWGNHSATQYPDLFHAEVK(+45.03)GK(+45.03).N	Y	35.69	2780.36	23	1.8	927.79	3	77.5065																																																																																																																																																																																																																																																	06Apr2024_DDH_3740_x06L_Slot1-15_3_8550.d	5184016	1	0	0	0	0	0	0	0	0	0	0	0	0	0	0	0	0	0	1	0	0	0	0	0	0	0	0	0	0	0	0	0	0	0	0	0	0	0	0	0	0	0	0	0	0	0	0	0	0	0	0	0	0	0	0	0	0	0	0	0	0	0	0	0	0	0	0	0	0	0	0	0	0	0	0	0	0	0	0	0	0	0	0	0	0	0	0	0	0	0	0	0	0	0	0	0	0	0	0	0	0	0	0	0	0	0	0	0	0	0	0	0	0	0	0	0	0	0	0	0	0	182	204	D3 Acetylation (K); D3 Acetylation (K); D3 Acetylation (N-term); Oxidation (M)	M1:D3 Acetylation (N-term):1000.00;M1:Oxidation (M):1000.00;K21:D3 Acetylation (K):1000.00;K23:D3 Acetylation (K):1000.00	70684	1.0222-1.0447
86	MMAR_4198|mdh|CDS|5173726-5174715|-|malate	TRUE	K.MT(+45.03)IWGNHSATQYPDLFHAEVK(+45.03)GK(+45.03).N	Y	26.98	2764.36	23	9.8	922.467	3	85.3826																																																																																																																																																																																																																																																	06Apr2024_DDH_3740_x07L_Slot1-16_1_8553.d	5461795	1	0	0	0	0	0	0	0	0	0	0	0	0	0	0	0	0	0	0	1	0	0	0	0	0	0	0	0	0	0	0	0	0	0	0	0	0	0	0	0	0	0	0	0	0	0	0	0	0	0	0	0	0	0	0	0	0	0	0	0	0	0	0	0	0	0	0	0	0	0	0	0	0	0	0	0	0	0	0	0	0	0	0	0	0	0	0	0	0	0	0	0	0	0	0	0	0	0	0	0	0	0	0	0	0	0	0	0	0	0	0	0	0	0	0	0	0	0	0	0	0	182	204	D3 Acetylation (K); D3 Acetylation (K); D3 O-Acylation (STY)	T2:D3 O-Acylation (STY):0.00;K21:D3 Acetylation (K):1000.00;K23:D3 Acetylation (K):1000.00	99100	1.0195-1.0420
86	MMAR_4198|mdh|CDS|5173726-5174715|-|malate	TRUE	K.MTIWGN(+0.98)HSATQ(+0.98)YPDLFHAEVK.G	Y	19.2	2446.13	21	8.8	612.542	4	65.775																																																																																																																																																																																																																																																	06Apr2024_DDH_3740_x09L_Slot1-19_1_8559.d	4417903	1	0	0	0	0	0	0	0	0	0	0	0	0	0	0	0	0	0	0	0	0	0	0	0	0	1	0	0	0	0	0	0	0	0	0	0	0	0	0	0	0	0	0	0	0	0	0	0	0	0	0	0	0	0	0	0	0	0	0	0	0	0	0	0	0	0	0	0	0	0	0	0	0	0	0	0	0	0	0	0	0	0	0	0	0	0	0	0	0	0	0	0	0	0	0	0	0	0	0	0	0	0	0	0	0	0	0	0	0	0	0	0	0	0	0	0	0	0	0	0	0	182	202	Deamidation (NQ); Deamidation (NQ)	N6:Deamidation (NQ):1000.00;Q11:Deamidation (NQ):1000.00	73054	0.8960-0.9188
86	MMAR_4198|mdh|CDS|5173726-5174715|-|malate	TRUE	K.MTIWGN(+0.98)HSATQYPDLFHAEVK.G	Y	40.26	2445.14	21	-1	612.29	4	65.7907																																																																																																																																																																																																																																																	06Apr2024_DDH_3740_x10L_Slot1-20_2_8565.d	4421934	8	0	0	0	0	0	0	0	0	0	1	1	0	0	0	0	0	0	0	0	0	0	0	1	0	0	0	0	1	2	1	0	0	0	0	0	1	0	0	0	0	0	0	0	0	0	0	0	0	0	0	0	0	0	0	0	0	0	0	0	0	0	0	0	0	0	0	0	0	0	0	0	0	0	0	0	0	0	0	0	0	0	0	0	0	0	0	0	0	0	0	0	0	0	0	0	0	0	0	0	0	0	0	0	0	0	0	0	0	0	0	0	0	0	0	0	0	0	0	0	0	182	202	Deamidation (NQ)	N6:Deamidation (NQ):10.19	75231	0.8906-0.9134
86	MMAR_4198|mdh|CDS|5173726-5174715|-|malate	TRUE	K.MTIWGNHSATQ(+0.98)YPDLFHAEVK.G	Y	30.06	2445.14	21	18.4	816.066	3	61.0052																																																																																																																																																																																																																																																	06Apr2024_DDH_3740_x09L_Slot1-19_3_8561.d	4152772	5	0	0	0	0	0	0	0	0	0	1	0	1	0	0	0	0	0	0	0	0	0	0	0	0	1	0	2	0	0	0	0	0	0	0	0	0	0	0	0	0	0	0	0	0	0	0	0	0	0	0	0	0	0	0	0	0	0	0	0	0	0	0	0	0	0	0	0	0	0	0	0	0	0	0	0	0	0	0	0	0	0	0	0	0	0	0	0	0	0	0	0	0	0	0	0	0	0	0	0	0	0	0	0	0	0	0	0	0	0	0	0	0	0	0	0	0	0	0	0	0	182	202	Deamidation (NQ)	Q11:Deamidation (NQ):45.40	64702	1.0456-1.0681
86	MMAR_4198|mdh|CDS|5173726-5174715|-|malate	TRUE	K.MTIWGNHSATQ(+0.98)YPDLFHAEVK(+45.03).G	Y	29.84	2490.17	21	7.2	831.067	3	69.2752																																																																																																																																																																																																																																																	06Apr2024_DDH_3740_x12L_Slot1-22_1_8570.d	4468654	1	0	0	0	0	0	0	0	0	0	0	0	0	0	0	0	0	0	0	0	0	0	0	0	0	0	0	0	0	0	0	0	0	0	1	0	0	0	0	0	0	0	0	0	0	0	0	0	0	0	0	0	0	0	0	0	0	0	0	0	0	0	0	0	0	0	0	0	0	0	0	0	0	0	0	0	0	0	0	0	0	0	0	0	0	0	0	0	0	0	0	0	0	0	0	0	0	0	0	0	0	0	0	0	0	0	0	0	0	0	0	0	0	0	0	0	0	0	0	0	0	182	202	D3 Acetylation (K); Deamidation (NQ)	Q11:Deamidation (NQ):12.35;K21:D3 Acetylation (K):1000.00	83017	0.9243-0.9470
86	MMAR_4198|mdh|CDS|5173726-5174715|-|malate	TRUE	K.MTIWGNHSATQYPDLFHAEVK.G	Y	66.42	2444.16	21	2.6	815.725	3	60.9248						534				3620		3360										1950		1930	188	2670	2800	3890	3650	3110				381	1430	1130																																										392																																																6040				73300		71200										23900		22600	3630	30200	30700	53200	40500	28200				6680	21100	18200																																										8460																																											06Apr2024_DDH_3740_x12L_Slot1-22_2_8571.d	4094550	53	1	2	0	1	1	1	0	0	0	6	2	3	0	0	0	0	0	0	0	0	0	2	2	2	2	3	3	4	2	3	0	0	0	1	2	3	0	0	0	0	0	0	0	0	0	0	0	0	0	0	0	0	0	0	0	0	0	1	1	1	0	0	0	0	0	0	0	0	0	0	0	0	0	0	0	1	1	2	0	0	0	0	0	0	0	0	0	0	0	0	0	0	0	0	0	0	0	0	0	0	0	0	0	0	0	0	0	0	0	0	0	0	0	0	0	0	0	0	0	0	182	202			67662	1.0213-1.0438
86	MMAR_4198|mdh|CDS|5173726-5174715|-|malate	TRUE	K.MTIWGNHSATQYPDLFHAEVK(+45.03).G	Y	60.94	2489.19	21	-4.3	830.729	3	69.2184																																		157		192																																																																																																																						5400		4740																																																																																					06Apr2024_DDH_3740_x12L_Slot1-22_3_8572.d	4533655	19	0	0	0	0	0	0	0	0	0	0	1	1	1	0	2	0	0	0	2	1	0	2	0	2	1	1	0	0	0	1	0	0	0	1	1	2	0	0	0	0	0	0	0	0	0	0	0	0	0	0	0	0	0	0	0	0	0	0	0	0	0	0	0	0	0	0	0	0	0	0	0	0	0	0	0	0	0	0	0	0	0	0	0	0	0	0	0	0	0	0	0	0	0	0	0	0	0	0	0	0	0	0	0	0	0	0	0	0	0	0	0	0	0	0	0	0	0	0	0	0	182	202	D3 Acetylation (K)	K21:D3 Acetylation (K):1000.00	81274	0.9115-0.9343
86	MMAR_4198|mdh|CDS|5173726-5174715|-|malate	TRUE	K.MTIWGNHSATQYPDLFHAEVK(+45.03)GK.N	Y	44.97	2674.3	23	-3.7	669.578	4	62.2059																																																																																																																																																																																																																																																	06Apr2024_DDH_3740_x09L_Slot1-19_2_8560.d	4235769	7	0	0	0	0	0	0	0	0	0	1	0	0	0	0	0	0	0	0	0	0	0	1	0	1	0	2	0	1	0	1	0	0	0	0	0	0	0	0	0	0	0	0	0	0	0	0	0	0	0	0	0	0	0	0	0	0	0	0	0	0	0	0	0	0	0	0	0	0	0	0	0	0	0	0	0	0	0	0	0	0	0	0	0	0	0	0	0	0	0	0	0	0	0	0	0	0	0	0	0	0	0	0	0	0	0	0	0	0	0	0	0	0	0	0	0	0	0	0	0	0	182	204	D3 Acetylation (K)	K21:D3 Acetylation (K):5.47	67977	0.9316-0.9543
86	MMAR_4198|mdh|CDS|5173726-5174715|-|malate	TRUE	K.MTIWGNHSATQYPDLFHAEVK(+45.03)GK(+45.03).N	Y	13.58	2719.33	23	-6.8	907.442	3	70.0081																																																																																																																																																																																																																																																	06Apr2024_DDH_3740_x09L_Slot1-19_1_8559.d	4626469	1	0	0	0	0	0	0	0	0	0	0	0	0	0	0	0	0	0	0	0	0	0	0	0	0	1	0	0	0	0	0	0	0	0	0	0	0	0	0	0	0	0	0	0	0	0	0	0	0	0	0	0	0	0	0	0	0	0	0	0	0	0	0	0	0	0	0	0	0	0	0	0	0	0	0	0	0	0	0	0	0	0	0	0	0	0	0	0	0	0	0	0	0	0	0	0	0	0	0	0	0	0	0	0	0	0	0	0	0	0	0	0	0	0	0	0	0	0	0	0	0	182	204	D3 Acetylation (K); D3 Acetylation (K)	K21:D3 Acetylation (K):1000.00;K23:D3 Acetylation (K):1000.00	80461	0.9987-1.0213
86	MMAR_4198|mdh|CDS|5173726-5174715|-|malate	TRUE	K.MTIWGNHSATQYPDLFHAEVKGK(+45.03).N	Y	46.45	2674.3	23	-0.2	669.581	4	62.176																																																																																																																																																																																																																																																	06Apr2024_DDH_3740_x10L_Slot1-20_3_8566.d	4190548	2	0	0	0	0	0	0	0	0	0	0	0	1	0	0	0	0	0	0	0	0	0	0	0	0	0	0	0	0	0	1	0	0	0	0	0	0	0	0	0	0	0	0	0	0	0	0	0	0	0	0	0	0	0	0	0	0	0	0	0	0	0	0	0	0	0	0	0	0	0	0	0	0	0	0	0	0	0	0	0	0	0	0	0	0	0	0	0	0	0	0	0	0	0	0	0	0	0	0	0	0	0	0	0	0	0	0	0	0	0	0	0	0	0	0	0	0	0	0	0	0	182	204	D3 Acetylation (K)	K23:D3 Acetylation (K):6.59	70960	0.9279-0.9507
86	MMAR_4198|mdh|CDS|5173726-5174715|-|malate	TRUE	K.NAAEVVN(+0.98)DQA.W	Y	12.59	1030.46	10	0.3	516.236	2	29.7406																																																																																																																																																																																																																																																	06Apr2024_DDH_3740_x23L_Slot1-34_2_8612.d	5985349	1	0	0	0	0	0	0	0	0	0	0	0	0	0	0	0	0	0	0	0	0	0	0	0	0	0	0	0	0	0	0	0	0	0	0	0	0	0	0	0	0	0	0	0	0	0	0	0	0	0	0	0	0	0	0	0	0	0	0	0	0	0	0	0	0	0	0	0	1	0	0	0	0	0	0	0	0	0	0	0	0	0	0	0	0	0	0	0	0	0	0	0	0	0	0	0	0	0	0	0	0	0	0	0	0	0	0	0	0	0	0	0	0	0	0	0	0	0	0	0	0	205	214	Deamidation (NQ)	N7:Deamidation (NQ):0.00	2491	0.8145-0.8375
86	MMAR_4198|mdh|CDS|5173726-5174715|-|malate	TRUE	K.NAAEVVN(+0.98)DQAWIEEYFIPTVAK.R	Y	36.34	2507.22	22	5.8	1254.62	2	90.0619																																																																																																																																																																																																																																																	06Apr2024_DDH_3740_x09L_Slot1-19_1_8559.d	5613102	1	0	0	0	0	0	0	0	0	0	0	0	0	0	0	0	0	0	0	0	0	0	0	0	0	1	0	0	0	0	0	0	0	0	0	0	0	0	0	0	0	0	0	0	0	0	0	0	0	0	0	0	0	0	0	0	0	0	0	0	0	0	0	0	0	0	0	0	0	0	0	0	0	0	0	0	0	0	0	0	0	0	0	0	0	0	0	0	0	0	0	0	0	0	0	0	0	0	0	0	0	0	0	0	0	0	0	0	0	0	0	0	0	0	0	0	0	0	0	0	0	205	226	Deamidation (NQ)	N7:Deamidation (NQ):8.22	114138	1.2969-1.3189
86	MMAR_4198|mdh|CDS|5173726-5174715|-|malate	TRUE	K.NAAEVVN(+0.98)DQAWIEEYFIPTVAK(+45.03)R.G	Y	36.44	2708.35	23	11.1	903.797	3	91.3178												321																																																																																																																								4380																																																																																																													06Apr2024_DDH_3740_x04L_Slot1-13_3_8544.d	5647557	2	0	0	0	0	0	0	0	0	0	0	0	1	0	0	0	0	0	0	0	0	0	0	0	0	0	0	0	0	0	0	0	0	0	0	0	0	0	0	0	0	0	0	0	0	0	0	0	0	0	0	0	0	0	0	0	0	0	0	0	0	0	0	0	0	0	0	0	0	0	0	0	0	0	0	0	0	0	0	0	0	0	0	0	0	0	0	0	0	0	0	1	0	0	0	0	0	0	0	0	0	0	0	0	0	0	0	0	0	0	0	0	0	0	0	0	0	0	0	0	0	205	227	D3 Acetylation (K); Deamidation (NQ)	N7:Deamidation (NQ):11.10;K22:D3 Acetylation (K):1000.00	118929	1.0996-1.1219
86	MMAR_4198|mdh|CDS|5173726-5174715|-|malate	TRUE	K.NAAEVVNDQ(+0.98)AWIEEYFIPTVAK.R	Y	44.77	2507.22	22	7.2	1254.62	2	89.9722																												950																														187	113																																																																																									9730																														7170	11200																																																														06Apr2024_DDH_3740_x04L_Slot1-13_3_8544.d	5579659	7	0	0	0	0	0	0	0	0	0	0	0	1	0	0	0	0	0	0	0	0	0	0	0	0	0	0	0	1	0	0	0	0	0	0	0	0	0	0	0	0	0	0	0	0	0	0	0	0	0	0	0	0	0	0	0	0	0	2	3	0	0	0	0	0	0	0	0	0	0	0	0	0	0	0	0	0	0	0	0	0	0	0	0	0	0	0	0	0	0	0	0	0	0	0	0	0	0	0	0	0	0	0	0	0	0	0	0	0	0	0	0	0	0	0	0	0	0	0	0	0	205	226	Deamidation (NQ)	Q9:Deamidation (NQ):39.76	116848	1.3092-1.3312
86	MMAR_4198|mdh|CDS|5173726-5174715|-|malate	TRUE	K.NAAEVVNDQ(+0.98)AWIEEYFIPTVAK(+45.03).R	Y	33.72	2552.25	22	8.9	1277.14	2	101.985																																																																																																																																																																																																																																																	06Apr2024_DDH_3740_x05L_Slot1-14_3_8547.d	6299297	1	0	0	0	0	0	0	0	0	0	0	0	0	0	0	1	0	0	0	0	0	0	0	0	0	0	0	0	0	0	0	0	0	0	0	0	0	0	0	0	0	0	0	0	0	0	0	0	0	0	0	0	0	0	0	0	0	0	0	0	0	0	0	0	0	0	0	0	0	0	0	0	0	0	0	0	0	0	0	0	0	0	0	0	0	0	0	0	0	0	0	0	0	0	0	0	0	0	0	0	0	0	0	0	0	0	0	0	0	0	0	0	0	0	0	0	0	0	0	0	0	205	226	D3 Acetylation (K); Deamidation (NQ)	Q9:Deamidation (NQ):6.62;K22:D3 Acetylation (K):1000.00	111572	1.3048-1.3268
86	MMAR_4198|mdh|CDS|5173726-5174715|-|malate	TRUE	K.NAAEVVNDQ(+0.98)AWIEEYFIPTVAK(+45.03)R.G	Y	47.9	2708.35	23	11.2	1355.19	2	91.0646																				88.6																														144								183																				266																																																														1870																														3500								2460																				5550																																											06Apr2024_DDH_3740_x04L_Slot1-13_3_8544.d	5633269	11	0	0	0	0	0	0	0	0	0	0	0	1	0	0	1	0	0	0	0	1	0	0	0	0	0	0	0	1	0	0	1	1	0	0	0	0	0	0	0	0	0	0	0	0	0	0	0	0	0	1	0	1	0	0	0	0	0	1	0	1	0	0	0	0	0	0	0	0	0	0	0	0	0	0	0	0	0	1	0	0	0	0	0	0	0	0	0	0	0	0	0	0	0	0	0	0	0	0	0	0	0	0	0	0	0	0	0	0	0	0	0	0	0	0	0	0	0	0	0	0	205	227	D3 Acetylation (K); Deamidation (NQ)	Q9:Deamidation (NQ):26.31;K22:D3 Acetylation (K):1000.00	118546	1.3347-1.3566
86	MMAR_4198|mdh|CDS|5173726-5174715|-|malate	TRUE	K.NAAEVVNDQAWIEEYFIPTVAK.R	Y	57.78	2506.24	22	2.6	1254.12	2	89.9868										974	374	268										452	1050	800	2060	1580	1670	1990	1440	4250				1750	716	1250																						402	298																			84.5																																																				27800	12200	7260										15200	39400	38000	55500	30100	49100	72600	23200	110000				35400	14500	49500																						19700	20800																			1240																																											06Apr2024_DDH_3740_x04L_Slot1-13_1_8542.d	5525071	74	1	1	0	2	2	2	1	0	0	4	3	3	0	0	0	0	0	0	0	0	0	2	3	4	5	2	4	7	2	4	0	0	0	2	3	4	0	0	0	0	0	0	0	0	0	0	0	0	0	1	0	0	0	0	0	0	0	5	3	3	0	0	0	0	0	0	0	0	0	0	0	0	0	0	0	0	0	1	0	0	0	0	0	0	0	0	0	0	0	0	0	0	0	0	0	0	0	0	0	0	0	0	0	0	0	0	0	0	0	0	0	0	0	0	0	0	0	0	0	0	205	226			120661	1.3233-1.3452
86	MMAR_4198|mdh|CDS|5173726-5174715|-|malate	TRUE	K.NAAEVVNDQAWIEEYFIPTVAK(+45.03).R	Y	49.84	2551.27	22	1.7	1276.64	2	102.011																								145																																																																																																																								3110																																																																																																	06Apr2024_DDH_3740_x07L_Slot1-16_3_8555.d	6307894	21	0	0	0	0	0	0	0	0	0	1	0	0	0	0	0	0	0	0	2	2	1	5	2	1	1	0	0	0	0	0	1	0	0	1	3	1	0	0	0	0	0	0	0	0	0	0	0	0	0	0	0	0	0	0	0	0	0	0	0	0	0	0	0	0	0	0	0	0	0	0	0	0	0	0	0	0	0	0	0	0	0	0	0	0	0	0	0	0	0	0	0	0	0	0	0	0	0	0	0	0	0	0	0	0	0	0	0	0	0	0	0	0	0	0	0	0	0	0	0	0	205	226	D3 Acetylation (K)	K22:D3 Acetylation (K):1000.00	122023	1.3074-1.3294
86	MMAR_4198|mdh|CDS|5173726-5174715|-|malate	TRUE	K.NAAEVVNDQAWIEEYFIPTVAK(+45.03)R.G	Y	62.58	2707.37	23	0.4	1354.68	2	91.1117	1820	1980		2760	2420	2210	865	905	1040	6400	7090	5110	1340	1250	1250					1100		7630	5220	7880	8160	7240	6670	7850	6780	8690	1370	1490	1340	9510	8310	6460														223				107						627													3080	2710		5220	4770	4420	1120		1280				2730	2610	2480																																		17400	19000		24600	19300	20000	11400	12800	19200	53300	106000	79800	17100	14900	30800					15600		95500	44500	133000	120000	111000	66000	67700	84700	92300	17300	33600	21500	117000	78100	59800														7090				1510						14600													23100	22200		74300	36600	37300	12500		12000				24000	24400	19500																																		29Feb2024_DDH_3740DDA_x25_Slot1-37_1_8279.d	5105809	253	4	2	4	6	5	7	4	3	5	5	7	4	3	3	6	1	0	0	5	2	5	7	5	7	7	7	7	7	5	8	6	5	6	6	6	5	0	0	0	0	0	0	0	0	0	0	0	0	0	5	1	1	3	3	1	1	1	6	5	5	0	0	0	0	0	0	0	0	0	0	0	0	4	2	1	4	3	6	2	1	1	1	0	0	4	5	5	0	0	0	4	3	0	0	0	0	0	0	0	0	0	0	0	0	0	0	0	0	0	0	0	0	0	0	0	0	0	0	0	0	205	227	D3 Acetylation (K)	K22:D3 Acetylation (K):1000.00	132454	1.3348-1.3569
86	MMAR_4198|mdh|CDS|5173726-5174715|-|malate	TRUE	N.P(+45.03)ANTNALIAM(+15.99)TNAPDIPR.E	Y	48.93	1939.99	18	-4.4	970.984	2	67.3326																																																																																																																																																																																																																																																	29Feb2024_DDH_3740DDA_x30_Slot1-42_2_8299.d	4266937	2	0	0	0	0	0	0	0	0	0	0	0	0	0	0	0	0	0	0	0	0	0	0	0	0	0	0	0	0	0	0	0	0	0	0	0	0	0	0	0	0	0	0	0	0	0	0	0	0	0	0	0	0	0	0	0	0	0	0	0	0	0	0	0	0	0	0	0	0	0	0	0	0	0	0	0	0	0	0	0	0	0	0	0	0	0	0	0	0	1	1	0	0	0	0	0	0	0	0	0	0	0	0	0	0	0	0	0	0	0	0	0	0	0	0	0	0	0	0	0	0	133	150	D3 Acetylation (N-term); Oxidation (M)	P1:D3 Acetylation (N-term):1000.00;M10:Oxidation (M):1000.00	50014	1.2181-1.2404
86	MMAR_4198|mdh|CDS|5173726-5174715|-|malate	TRUE	N.PANTNALIAMTNAPDIPR.E	Y	51.97	1878.96	18	-6.8	627.321	3	63.0631															95.3				203	129	220																																																																																																																		3600				3230	3340	8270																																																																																																				06Apr2024_DDH_3740_x07L_Slot1-16_2_8554.d	4379720	29	1	1	1	0	0	1	1	1	1	0	0	1	1	1	1	0	0	0	2	1	2	2	0	0	1	0	1	1	0	2	3	0	2	0	0	1	0	0	0	0	0	0	0	0	0	0	0	0	0	0	0	0	0	0	0	0	0	0	0	0	0	0	0	0	0	0	0	0	0	0	0	0	0	0	0	0	0	0	0	0	0	0	0	0	0	0	0	0	0	0	0	0	0	0	0	0	0	0	0	0	0	0	0	0	0	0	0	0	0	0	0	0	0	0	0	0	0	0	0	0	133	150			61754	0.8887-0.9115
86	MMAR_4198|mdh|CDS|5173726-5174715|-|malate	TRUE	K.R(+45.03)GAAIIDAR.G	Y	13.99	986.57	9	5.5	494.289	2	28.4545																																																																																				324																																																																																																																								4870																																					29Feb2024_DDH_3740DDA_x28_Slot1-40_3_8292.d	2334226	1	0	0	0	0	0	0	0	0	0	0	0	0	0	0	0	0	0	0	0	0	0	0	0	0	0	0	0	0	0	0	0	0	0	0	0	0	0	0	0	0	0	0	0	0	0	0	0	0	0	0	0	0	0	0	0	0	0	0	0	0	0	0	0	0	0	0	0	0	0	0	0	0	0	0	0	0	0	0	0	0	0	0	0	1	0	0	0	0	0	0	0	0	0	0	0	0	0	0	0	0	0	0	0	0	0	0	0	0	0	0	0	0	0	0	0	0	0	0	0	0	227	235	D3 Acetylation (N-term)	R1:D3 Acetylation (N-term):1000.00	15799	0.8144-0.8371
86	MMAR_4198|mdh|CDS|5173726-5174715|-|malate	TRUE	K.RGAAIIDAR.G	Y	37.8	941.541	9	-0.8	471.775	2	14.3416	783	493	447	464	737	915	492	298	389	1390	1660	1710	387		526				514	391		1480	1420	1560	1350	1550	1420	1670	1580	1900	228	390	504	1830	1750	1510																							164														844		926	1710	1430	1430		557	721				1160	1470	1420						304																												10200	8040	7440	9600	12300	11700	15500	14800	5780	45200	21600	19400	15800		8280				8980	8600		19800	18700	20700	18900	19000	19000	45500	39500	43600	6230	7420	7620	20900	21600	18200																							5830														12000		23800	19800	20200	20000		13600	10400				17700	17900	38000						4890																												06Apr2024_DDH_3740_x05L_Slot1-14_3_8547.d	2025808	75	1	1	1	2	1	1	2	2	1	3	1	1	2	1	2	0	0	0	1	1	1	1	2	1	2	1	1	2	2	2	1	1	1	1	1	1	0	0	0	0	0	0	0	0	0	0	0	0	0	0	0	0	0	0	0	0	0	1	1	2	0	0	0	0	0	0	0	0	0	0	0	0	1	1	2	1	1	1	2	1	1	1	2	2	1	2	2	0	0	0	0	4	1	0	0	0	0	0	0	0	0	0	0	0	0	0	0	0	0	0	0	0	0	0	0	0	0	0	0	0	227	235			4948	0.8200-0.8430
86	MMAR_4198|mdh|CDS|5173726-5174715|-|malate	TRUE	M.S(+42.01)ASPLK(+45.03)VAVTGAAGQ(+0.98)IGYSLLFR.L	Y	15.37	2393.3	23	15.2	798.784	3	118.178																																																																																																																																																																																																																																																	06Apr2024_DDH_3740_x10L_Slot1-20_3_8566.d	6930512	1	0	0	0	0	0	0	0	0	0	0	0	0	0	0	0	0	0	0	0	0	0	0	0	0	0	0	0	0	0	1	0	0	0	0	0	0	0	0	0	0	0	0	0	0	0	0	0	0	0	0	0	0	0	0	0	0	0	0	0	0	0	0	0	0	0	0	0	0	0	0	0	0	0	0	0	0	0	0	0	0	0	0	0	0	0	0	0	0	0	0	0	0	0	0	0	0	0	0	0	0	0	0	0	0	0	0	0	0	0	0	0	0	0	0	0	0	0	0	0	0	2	24	Acetylation (Protein N-term); D3 Acetylation (K); Deamidation (NQ)	S1:Acetylation (Protein N-term):1000.00;K6:D3 Acetylation (K):1000.00;Q15:Deamidation (NQ):1000.00	149507	1.0771-1.0996
86	MMAR_4198|mdh|CDS|5173726-5174715|-|malate	TRUE	R.S(+45.03)(+45.03)DLLEANGAIFTAQ(+0.98)GK(+45.03)ALNEVAADDIR.V	Y	43.01	2937.49	27	7.2	980.166	3	102.829																																																																																																																																																																																																																																																	29Feb2024_DDH_3740DDA_x28_Slot1-40_1_8290.d	5977561	1	0	0	0	0	0	0	0	0	0	0	0	0	0	0	0	0	0	0	0	0	0	0	0	0	0	0	0	0	0	0	0	0	0	0	0	0	0	0	0	0	0	0	0	0	0	0	0	0	0	0	0	0	0	0	0	0	0	0	0	0	0	0	0	0	0	0	0	0	0	0	0	0	0	0	0	0	0	0	0	0	0	1	0	0	0	0	0	0	0	0	0	0	0	0	0	0	0	0	0	0	0	0	0	0	0	0	0	0	0	0	0	0	0	0	0	0	0	0	0	0	100	126	D3 Acetylation (K); D3 Acetylation (N-term); D3 O-Acylation (STY); Deamidation (NQ)	S1:D3 Acetylation (N-term):44.44;S1:D3 O-Acylation (STY):44.44;Q14:Deamidation (NQ):0.00;K16:D3 Acetylation (K):1000.00	124483	1.0831-1.1055
86	MMAR_4198|mdh|CDS|5173726-5174715|-|malate	TRUE	R.S(+45.03)(+45.03)DLLEANGAIFTAQGK(+45.03)ALNEVAADDIR.V	Y	68.13	2936.51	27	7.7	979.838	3	103.266																																																																																																																																																																																																																																																	29Feb2024_DDH_3740DDA_x32_Slot1-44_1_8304.d	5869445	8	0	0	0	0	0	0	0	0	0	0	0	0	0	0	0	0	0	0	0	0	0	0	0	0	0	0	0	0	0	0	0	0	0	0	0	0	0	0	0	0	0	0	0	0	0	0	0	0	0	0	0	0	0	0	0	0	0	0	0	0	0	0	0	0	0	0	0	0	0	0	0	0	0	0	0	0	0	0	1	0	0	1	1	2	0	0	0	0	1	1	0	0	0	1	0	0	0	0	0	0	0	0	0	0	0	0	0	0	0	0	0	0	0	0	0	0	0	0	0	0	100	126	D3 Acetylation (K); D3 Acetylation (N-term); D3 O-Acylation (STY)	S1:D3 Acetylation (N-term):183.46;S1:D3 O-Acylation (STY):183.46;K16:D3 Acetylation (K):1000.00	94235	1.0678-1.0902
86	MMAR_4198|mdh|CDS|5173726-5174715|-|malate	TRUE	R.S(+45.03)(+45.03)WLLGTPADDWVS(+45.03)MAVLSDGSYGVPEGLIS(+45.03)SFPVTTKDGN(+0.98)WS(+45.03)IV.K	Y	12.3	4879.39	44	1.6	1220.86	4	61.3182																																																																																																																																																																																																																																																	06Apr2024_DDH_3740_x17L_Slot1-28_2_8590.d	4522452	1	0	0	0	0	0	0	0	0	0	0	0	0	0	0	0	0	0	0	0	0	0	0	0	0	0	0	0	0	0	0	0	0	0	0	0	0	0	0	0	0	0	0	0	0	0	0	0	0	0	1	0	0	0	0	0	0	0	0	0	0	0	0	0	0	0	0	0	0	0	0	0	0	0	0	0	0	0	0	0	0	0	0	0	0	0	0	0	0	0	0	0	0	0	0	0	0	0	0	0	0	0	0	0	0	0	0	0	0	0	0	0	0	0	0	0	0	0	0	0	0	253	296	D3 Acetylation (N-term); D3 O-Acylation (STY); D3 O-Acylation (STY); D3 O-Acylation (STY); D3 O-Acylation (STY); more	S1:D3 Acetylation (N-term):10.19;S1:D3 O-Acylation (STY):10.19;S13:D3 O-Acylation (STY):0.00;S30:D3 O-Acylation (STY):0.00;N40:Deamidation (NQ):1000.00;S42:D3 O-Acylation (STY):2.37	34845	1.1595-1.1817
86	MMAR_4198|mdh|CDS|5173726-5174715|-|malate	TRUE	R.S(+45.03)(+45.03)WLLGTPADDWVS(+45.03)MAVLSDGSYGVPEGLIS(+45.03)SFPVTTKDGNWS(+45.03)IV.K	Y	14.98	4878.41	44	-4.5	1220.6	4	61.2319																																																																																																																																																																																																																																																	06Apr2024_DDH_3740_x18L_Slot1-29_1_8592.d	4713456	1	0	0	0	0	0	0	0	0	0	0	0	0	0	0	0	0	0	0	0	0	0	0	0	0	0	0	0	0	0	0	0	0	0	0	0	0	0	0	0	0	0	0	0	0	0	0	0	0	0	0	0	1	0	0	0	0	0	0	0	0	0	0	0	0	0	0	0	0	0	0	0	0	0	0	0	0	0	0	0	0	0	0	0	0	0	0	0	0	0	0	0	0	0	0	0	0	0	0	0	0	0	0	0	0	0	0	0	0	0	0	0	0	0	0	0	0	0	0	0	0	253	296	D3 Acetylation (N-term); D3 O-Acylation (STY); D3 O-Acylation (STY); D3 O-Acylation (STY); D3 O-Acylation (STY)	S1:D3 Acetylation (N-term):7.38;S1:D3 O-Acylation (STY):7.38;S13:D3 O-Acylation (STY):0.00;S30:D3 O-Acylation (STY):0.00;S42:D3 O-Acylation (STY):11.49	31179	1.1103-1.1327
86	MMAR_4198|mdh|CDS|5173726-5174715|-|malate	TRUE	A.S(+45.03)AASATVDAAR.S	Y	37.5	1063.53	11	-0.3	532.773	2	26.5561																																																																																																																																																																																																																																																	06Apr2024_DDH_3740_x21L_Slot1-32_2_8604.d	2949471	5	0	0	0	0	0	0	0	0	0	0	0	0	0	0	0	0	0	0	0	0	0	0	0	0	0	0	0	0	0	0	0	0	0	0	0	0	0	0	0	0	0	0	0	0	0	0	0	0	0	0	0	0	0	0	0	0	0	1	1	0	1	2	0	0	0	0	0	0	0	0	0	0	0	0	0	0	0	0	0	0	0	0	0	0	0	0	0	0	0	0	0	0	0	0	0	0	0	0	0	0	0	0	0	0	0	0	0	0	0	0	0	0	0	0	0	0	0	0	0	0	242	252	D3 O-Acylation (STY)	S1:D3 O-Acylation (STY):56.34	6246	0.8769-0.8997
86	MMAR_4198|mdh|CDS|5173726-5174715|-|malate	TRUE	M.S(+45.03)ASPLK(+45.03)VAVTGAAGQ(+0.98)IGY.S	Y	18.74	1779.95	18	9.3	890.983	2	97.7275																																																																																																																																																																																																																																																	29Feb2024_DDH_3740DDA_x34_Slot1-47_3_8314.d	9079331	3	0	0	0	0	0	0	0	0	0	0	0	0	0	0	0	0	0	0	0	0	0	0	0	0	0	0	0	0	0	0	0	0	0	0	0	0	0	0	0	0	0	0	0	0	0	0	0	0	0	0	0	0	0	0	0	0	0	0	0	0	0	0	0	0	0	0	0	0	0	0	0	0	0	0	0	0	0	0	0	0	0	0	0	0	0	0	0	0	1	0	0	0	0	0	0	0	0	0	0	0	1	1	0	0	0	0	0	0	0	0	0	0	0	0	0	0	0	0	0	0	2	19	D3 Acetylation (K); D3 O-Acylation (STY); Deamidation (NQ)	S1:D3 O-Acylation (STY):0.00;K6:D3 Acetylation (K):1000.00;Q15:Deamidation (NQ):1000.00	27176	1.1359-1.1583
86	MMAR_4198|mdh|CDS|5173726-5174715|-|malate	TRUE	M.S(+45.03)ASPLK(+45.03)VAVTGAAGQ(+0.98)IGYSLLFR.L	Y	41.46	2396.32	23	3.3	1199.16	2	118.104																															224																																											292				141									149				238																																																												6300																																											14800				1740									7750				3350																														29Feb2024_DDH_3740DDA_x27_Slot1-39_2_8288.d	6681581	17	0	0	0	0	0	0	0	0	1	0	0	0	0	0	0	0	0	0	0	0	0	0	0	0	0	1	0	0	0	0	2	0	0	0	1	0	0	0	0	0	0	0	0	0	0	0	0	0	0	0	0	0	0	0	0	0	0	0	0	0	0	0	0	0	0	0	0	0	0	0	0	0	0	3	1	0	0	2	0	1	0	0	0	1	0	1	2	0	0	0	1	0	0	0	0	0	0	0	0	0	0	0	0	0	0	0	0	0	0	0	0	0	0	0	0	0	0	0	0	0	2	24	D3 Acetylation (K); D3 O-Acylation (STY); Deamidation (NQ)	S1:D3 O-Acylation (STY):5.03;K6:D3 Acetylation (K):1000.00;Q15:Deamidation (NQ):1000.00	146231	1.4225-1.4446
86	MMAR_4198|mdh|CDS|5173726-5174715|-|malate	TRUE	M.S(+45.03)ASPLK(+45.03)VAVTGAAGQIGY.S	Y	48.58	1778.97	18	0.5	890.481	2	97.8076	7540	7120	7050	8390	8550	7910	8340	7560	7720	5270	4940	5220	6410	6470	6830	5790	6020	5910	7290	7430	7560	5040	5110	5490	4410	4390	4370	6230	5450	5360	9570	8440	7810	5100	4370	4040																																					4710		3850	5790	6120	5780		2840	2680	3600	3630	3120	4140	3710		3660	4330	4620	3130	3440	2590	6120	7410	8440				979	1010	939		185												220					107000	110000	118000	80700	129000	124000	174000	80800	121000	36000	53400	59400	97300	69200	133000	128000	96500	121000	117000	76400	113000	83000	26800	64800	25900	53300	67700	95400	83400	96100	188000	173000	165000	31500	27600	42100																																					25100		21200	58600	66900	31500		15400	16100	61400	58300	35500	20300	42100		39800	91600	73000	15600	52600	28200	122000	122000	170000				7640	12900	8300		2900												2910					29Feb2024_DDH_3740DDA_x32_Slot1-44_1_8304.d	5604950	224	4	4	5	3	6	4	5	3	4	5	3	4	5	3	5	4	7	4	3	3	4	4	1	3	2	3	4	4	3	4	5	4	4	2	2	2	0	0	0	0	0	0	0	0	0	0	0	0	0	0	0	0	0	0	0	0	0	0	0	0	1	2	1	0	0	0	0	0	0	0	0	0	2	1	2	3	3	3	1	2	2	4	3	2	1	3	1	2	4	3	1	3	2	4	4	6	1	0	0	2	2	2	0	2	2	1	0	1	2	2	1	0	1	1	1	1	1	0	0	0	2	19	D3 Acetylation (K); D3 O-Acylation (STY)	S1:D3 O-Acylation (STY):0.00;K6:D3 Acetylation (K):1000.00	90227	1.1404-1.1628
86	MMAR_4198|mdh|CDS|5173726-5174715|-|malate	TRUE	M.S(+45.03)ASPLK(+45.03)VAVTGAAGQIGYSLLFR.L	Y	61.32	2395.34	23	3.1	799.446	3	118.056	3140	2940	1840	2180	285		1260	1030			220																	402	425		1060	1540	1040	169																																							13700	14000	10700	15500	12100	10500	6100	6790	5550	1220	886		5150	5020	3640				1880	590																													21500	17200	12400	13600	3460		7470	13300			3510																	6550	9510		38800	14000	29100	5700																																							129000	141000	105000	184000	107000	138000	98800	46400	42300	10100	9620		54300	52600	46300				18600	13500																													29Feb2024_DDH_3740DDA_x28_Slot1-40_1_8290.d	6711913	285	9	5	6	5	7	5	5	6	4	7	4	2	3	2	1	0	0	0	4	2	2	2	4	4	5	4	5	4	9	4	10	9	7	2	3	3	0	0	0	0	0	0	0	0	0	0	0	0	0	0	0	0	0	0	0	0	0	0	0	0	0	0	0	0	0	0	0	0	0	0	0	0	9	12	5	10	8	8	8	4	7	4	5	5	8	4	7	1	1	2	13	7	2	1	0	0	0	0	0	0	0	0	0	0	0	0	0	0	0	0	0	0	0	0	0	0	0	0	0	0	2	24	D3 Acetylation (K); D3 O-Acylation (STY)	S1:D3 O-Acylation (STY):0.00;K6:D3 Acetylation (K):1000.00	134848	1.0687-1.0911
86	MMAR_4198|mdh|CDS|5173726-5174715|-|malate	TRUE	M.S(+45.03)ASPLKVAVTGAAGQIGYSLLFR.L	Y	40.93	2350.31	23	-0.2	784.44	3	100.389																																																																																																																																																																																																																																																	06Apr2024_DDH_3740_x04L_Slot1-13_3_8544.d	6088520	1	0	0	0	0	0	0	0	0	0	0	0	1	0	0	0	0	0	0	0	0	0	0	0	0	0	0	0	0	0	0	0	0	0	0	0	0	0	0	0	0	0	0	0	0	0	0	0	0	0	0	0	0	0	0	0	0	0	0	0	0	0	0	0	0	0	0	0	0	0	0	0	0	0	0	0	0	0	0	0	0	0	0	0	0	0	0	0	0	0	0	0	0	0	0	0	0	0	0	0	0	0	0	0	0	0	0	0	0	0	0	0	0	0	0	0	0	0	0	0	0	2	24	D3 O-Acylation (STY)	S1:D3 O-Acylation (STY):0.00	130691	1.0717-1.0942
86	MMAR_4198|mdh|CDS|5173726-5174715|-|malate	TRUE	R.S(+45.03)DLLEAN(+0.98)GAIFT(+45.03)AQGKALNEVAADDIR.V	Y	44.16	2892.46	27	-3.9	965.154	3	96.7282																																																																																																																																																																																																																																																	06Apr2024_DDH_3740_x05L_Slot1-14_2_8546.d	6018688	1	0	0	0	0	0	0	0	0	0	0	0	0	0	1	0	0	0	0	0	0	0	0	0	0	0	0	0	0	0	0	0	0	0	0	0	0	0	0	0	0	0	0	0	0	0	0	0	0	0	0	0	0	0	0	0	0	0	0	0	0	0	0	0	0	0	0	0	0	0	0	0	0	0	0	0	0	0	0	0	0	0	0	0	0	0	0	0	0	0	0	0	0	0	0	0	0	0	0	0	0	0	0	0	0	0	0	0	0	0	0	0	0	0	0	0	0	0	0	0	0	100	126	D3 O-Acylation (STY); D3 O-Acylation (STY); Deamidation (NQ)	S1:D3 O-Acylation (STY):1000.00;N7:Deamidation (NQ):1.34;T12:D3 O-Acylation (STY):1000.00	107209	1.0339-1.0564
86	MMAR_4198|mdh|CDS|5173726-5174715|-|malate	TRUE	R.S(+45.03)DLLEAN(+0.98)GAIFTAQ(+0.98)GK(+45.03)ALNEVAADDIR.V	Y	45.98	2893.45	27	5.6	965.482	3	97.2173																																																																																									95.3																																																																																																																								5360																																29Feb2024_DDH_3740DDA_x30_Slot1-42_2_8299.d	5722598	6	0	0	0	0	0	0	0	0	0	0	0	0	0	0	0	1	1	0	0	0	0	0	0	0	0	0	0	0	0	0	0	0	0	0	0	0	0	0	0	0	0	0	0	0	0	0	0	0	0	0	0	0	0	0	0	0	0	0	0	0	0	0	0	0	0	0	0	0	0	0	0	0	0	0	0	0	0	0	0	0	0	0	0	1	0	0	0	0	2	1	0	0	0	0	0	0	0	0	0	0	0	0	0	0	0	0	0	0	0	0	0	0	0	0	0	0	0	0	0	0	100	126	D3 Acetylation (K); D3 O-Acylation (STY); Deamidation (NQ); Deamidation (NQ)	S1:D3 O-Acylation (STY):71.87;N7:Deamidation (NQ):77.78;Q14:Deamidation (NQ):61.30;K16:D3 Acetylation (K):1000.00	84584	1.0615-1.0840
86	MMAR_4198|mdh|CDS|5173726-5174715|-|malate	TRUE	R.S(+45.03)DLLEAN(+0.98)GAIFTAQGK.A	Y	35.01	1679.84	16	-3	840.916	2	77.0087																																																																																				762																																																																																																																								6100																																					29Feb2024_DDH_3740DDA_x28_Slot1-40_3_8292.d	4715232	2	0	0	0	0	0	0	0	0	0	0	0	0	0	0	0	0	0	0	0	0	0	0	0	0	0	0	0	0	0	0	0	0	0	0	0	0	0	0	0	0	0	0	0	0	0	0	0	0	0	0	0	0	0	0	0	0	0	0	0	0	0	0	0	0	0	0	0	0	0	0	0	0	0	0	0	0	0	0	0	0	0	0	0	1	0	0	0	0	0	0	1	0	0	0	0	0	0	0	0	0	0	0	0	0	0	0	0	0	0	0	0	0	0	0	0	0	0	0	0	0	100	115	D3 O-Acylation (STY); Deamidation (NQ)	S1:D3 O-Acylation (STY):86.40;N7:Deamidation (NQ):14.39	91356	1.0965-1.1189
86	MMAR_4198|mdh|CDS|5173726-5174715|-|malate	TRUE	R.S(+45.03)DLLEAN(+0.98)GAIFTAQGK(+45.03).A	Y	50.29	1724.87	16	2	863.442	2	93.1549																	77.3																																																																																																																								4190																																																																																																								06Apr2024_DDH_3740_x06L_Slot1-15_2_8549.d	5954381	5	0	0	0	0	0	0	0	0	0	0	0	0	0	0	0	0	2	1	0	0	0	0	0	0	0	0	0	0	0	0	0	0	0	0	0	0	0	0	0	0	0	0	0	0	0	0	0	0	0	0	0	0	0	0	0	0	0	0	0	0	0	0	0	0	0	0	0	0	0	0	0	0	0	0	0	0	0	0	0	0	0	0	0	0	0	0	0	0	1	1	0	0	0	0	0	0	0	0	0	0	0	0	0	0	0	0	0	0	0	0	0	0	0	0	0	0	0	0	0	0	100	115	D3 Acetylation (K); D3 O-Acylation (STY); Deamidation (NQ)	S1:D3 O-Acylation (STY):88.19;N7:Deamidation (NQ):70.39;K16:D3 Acetylation (K):1000.00	87398	1.1488-1.1710
86	MMAR_4198|mdh|CDS|5173726-5174715|-|malate	TRUE	R.S(+45.03)DLLEAN(+0.98)GAIFTAQGK(+45.03)ALNEVAADDIR.V	Y	72.89	2892.46	27	0	1447.22	2	97.2518													65.8			1070	611	763		148	353																																																										325	113		1100	766	873				716		725				693	491	729																							205														2400			12600	13600	11300		3260	6220																																																										7390	2800		27700	26200	32600				14000		24400				32700	21500	29900																							2850		29Feb2024_DDH_3740DDA_x30_Slot1-42_3_8300.d	5769670	109	0	0	0	0	0	0	0	0	0	0	0	0	2	2	6	5	4	3	2	3	2	0	0	0	0	0	0	0	0	0	1	1	1	0	0	0	0	0	0	0	0	0	0	0	0	0	0	0	0	0	0	0	0	0	0	0	0	0	0	0	0	0	0	0	0	0	0	0	0	0	0	0	0	1	0	0	0	0	3	4	4	6	7	7	0	0	0	4	8	5	1	3	2	4	4	5	0	0	0	0	0	0	0	0	0	0	0	0	1	0	0	0	2	0	0	0	0	2	2	2	100	126	D3 Acetylation (K); D3 O-Acylation (STY); Deamidation (NQ)	S1:D3 O-Acylation (STY):131.29;N7:Deamidation (NQ):46.74;K16:D3 Acetylation (K):1000.00	85306	1.4075-1.4296
86	MMAR_4198|mdh|CDS|5173726-5174715|-|malate	TRUE	R.S(+45.03)DLLEANGAIFT(+45.03)AQGKALN(+0.98)EVAADDIR.V	Y	35.08	2892.46	27	-1	965.156	3	96.7656																																																																																																																																																																																																																																																	06Apr2024_DDH_3740_x11L_Slot1-21_3_8569.d	6014729	1	0	0	0	0	0	0	0	0	0	0	0	0	0	0	0	0	0	0	0	0	0	0	0	0	0	0	0	0	0	0	0	0	1	0	0	0	0	0	0	0	0	0	0	0	0	0	0	0	0	0	0	0	0	0	0	0	0	0	0	0	0	0	0	0	0	0	0	0	0	0	0	0	0	0	0	0	0	0	0	0	0	0	0	0	0	0	0	0	0	0	0	0	0	0	0	0	0	0	0	0	0	0	0	0	0	0	0	0	0	0	0	0	0	0	0	0	0	0	0	0	100	126	D3 O-Acylation (STY); D3 O-Acylation (STY); Deamidation (NQ)	S1:D3 O-Acylation (STY):1000.00;T12:D3 O-Acylation (STY):1000.00;N19:Deamidation (NQ):4.15	119936	0.9996-1.0222
86	MMAR_4198|mdh|CDS|5173726-5174715|-|malate	TRUE	R.S(+45.03)DLLEANGAIFTAQ(+0.98)GK.A	Y	20.52	1679.84	16	-2.2	840.917	2	76.9952																																																																																		465																																																																																																																								4800																																							29Feb2024_DDH_3740DDA_x28_Slot1-40_1_8290.d	4715090	1	0	0	0	0	0	0	0	0	0	0	0	0	0	0	0	0	0	0	0	0	0	0	0	0	0	0	0	0	0	0	0	0	0	0	0	0	0	0	0	0	0	0	0	0	0	0	0	0	0	0	0	0	0	0	0	0	0	0	0	0	0	0	0	0	0	0	0	0	0	0	0	0	0	0	0	0	0	0	0	0	0	1	0	0	0	0	0	0	0	0	0	0	0	0	0	0	0	0	0	0	0	0	0	0	0	0	0	0	0	0	0	0	0	0	0	0	0	0	0	0	100	115	D3 O-Acylation (STY); Deamidation (NQ)	S1:D3 O-Acylation (STY):31.65;Q14:Deamidation (NQ):0.00	91214	1.0822-1.1046
86	MMAR_4198|mdh|CDS|5173726-5174715|-|malate	TRUE	R.S(+45.03)DLLEANGAIFTAQ(+0.98)GK(+45.03)ALNEVAADDIR.V	Y	50.72	2892.46	27	5.2	965.154	3	97.9989																					353																																																																		188																																																						6220																																																																		5970																																		29Feb2024_DDH_3740DDA_x29_Slot1-41_3_8295.d	5503723	3	0	0	0	0	0	0	0	0	0	0	0	0	0	0	0	0	0	0	0	0	1	0	0	0	0	0	0	0	0	0	0	0	0	0	0	0	0	0	0	0	0	0	0	0	0	0	0	0	0	0	0	0	0	0	0	0	0	0	0	0	0	0	0	0	0	0	0	0	0	0	0	0	0	0	0	0	0	0	0	0	0	0	0	0	0	0	2	0	0	0	0	0	0	0	0	0	0	0	0	0	0	0	0	0	0	0	0	0	0	0	0	0	0	0	0	0	0	0	0	0	100	126	D3 Acetylation (K); D3 O-Acylation (STY); Deamidation (NQ)	S1:D3 O-Acylation (STY):57.58;Q14:Deamidation (NQ):28.19;K16:D3 Acetylation (K):1000.00	143809	1.0894-1.1118
86	MMAR_4198|mdh|CDS|5173726-5174715|-|malate	TRUE	R.S(+45.03)DLLEANGAIFTAQGK(+45.03).A	Y	59.34	1723.89	16	-2.4	862.939	2	93.4778																																																																																									425	88.1																																																																																																																							9450	3170																															29Feb2024_DDH_3740DDA_x30_Slot1-42_1_8298.d	5599235	9	0	0	0	0	0	0	0	0	0	0	0	0	0	0	0	1	0	1	0	0	0	0	0	0	0	0	0	0	0	0	0	0	0	0	0	0	0	0	0	0	0	0	0	0	0	0	0	0	0	0	0	0	0	0	0	0	0	0	0	0	0	0	0	0	0	0	0	0	0	0	0	0	0	0	0	0	0	0	0	0	0	0	0	0	0	0	0	3	3	1	0	0	0	0	0	0	0	0	0	0	0	0	0	0	0	0	0	0	0	0	0	0	0	0	0	0	0	0	0	0	100	115	D3 Acetylation (K); D3 O-Acylation (STY)	S1:D3 O-Acylation (STY):141.98;K16:D3 Acetylation (K):1000.00	78023	1.1655-1.1878
86	MMAR_4198|mdh|CDS|5173726-5174715|-|malate	TRUE	R.S(+45.03)DLLEANGAIFTAQGK(+45.03)ALN(+0.98)EVAADDIR.V	Y	42.9	2892.46	27	-4.4	965.153	3	96.7448																																																																																																																																																																																																																																																	06Apr2024_DDH_3740_x05L_Slot1-14_1_8545.d	5993974	1	0	0	0	0	0	0	0	0	0	0	0	0	1	0	0	0	0	0	0	0	0	0	0	0	0	0	0	0	0	0	0	0	0	0	0	0	0	0	0	0	0	0	0	0	0	0	0	0	0	0	0	0	0	0	0	0	0	0	0	0	0	0	0	0	0	0	0	0	0	0	0	0	0	0	0	0	0	0	0	0	0	0	0	0	0	0	0	0	0	0	0	0	0	0	0	0	0	0	0	0	0	0	0	0	0	0	0	0	0	0	0	0	0	0	0	0	0	0	0	0	100	126	D3 Acetylation (K); D3 O-Acylation (STY); Deamidation (NQ)	S1:D3 O-Acylation (STY):37.53;K16:D3 Acetylation (K):1000.00;N19:Deamidation (NQ):10.96	107524	1.0654-1.0879
86	MMAR_4198|mdh|CDS|5173726-5174715|-|malate	TRUE	R.S(+45.03)DLLEANGAIFTAQGK(+45.03)ALNEVAADDIR.V	Y	69.84	2891.48	27	2	964.828	3	99.0123													389	321		2540	2360	2300		594											647	550																																									620						2580	1160	1920	3050	5600	4170	205	122		5540	6770	5980	1020	740	1820	2650	2700	3820																666	637	297				333		288													9700	11500		46500	54500	46000		16000											16000	7760																																									12300						59500	29300	63000	139000	87900	28500	5790	11100		108000	85400	77100	17000	17500	54900	25900	28100	32400																8070	8030	6110				4870		4200	29Feb2024_DDH_3740DDA_x40_Slot1-53_3_8336.d	8191685	182	0	0	0	0	0	0	0	0	0	0	0	0	4	5	0	5	6	7	2	4	4	0	0	0	0	0	0	0	0	0	3	1	2	0	0	0	0	0	0	0	0	0	0	0	0	0	0	0	0	0	0	0	0	0	0	0	0	0	0	0	0	0	0	0	0	0	0	0	0	0	0	0	2	1	2	0	0	0	6	4	9	12	12	4	4	2	3	9	4	5	4	7	7	6	5	4	1	2	0	0	0	0	0	0	0	0	1	0	1	2	1	3	2	3	1	0	2	2	2	4	100	126	D3 Acetylation (K); D3 O-Acylation (STY)	S1:D3 O-Acylation (STY):213.66;K16:D3 Acetylation (K):1000.00	35939	1.0651-1.0876
86	MMAR_4198|mdh|CDS|5173726-5174715|-|malate	TRUE	S.SAASAASATVDAAR.S	Y	16.02	1247.61	14	-3.8	624.81	2	18.5393																																																																																																																																																																																																																																																	06Apr2024_DDH_3740_x18L_Slot1-29_2_8593.d	2605417	1	0	0	0	0	0	0	0	0	0	0	0	0	0	0	0	0	0	0	0	0	0	0	0	0	0	0	0	0	0	0	0	0	0	0	0	0	0	0	0	0	0	0	0	0	0	0	0	0	0	0	0	0	1	0	0	0	0	0	0	0	0	0	0	0	0	0	0	0	0	0	0	0	0	0	0	0	0	0	0	0	0	0	0	0	0	0	0	0	0	0	0	0	0	0	0	0	0	0	0	0	0	0	0	0	0	0	0	0	0	0	0	0	0	0	0	0	0	0	0	0	239	252			3328	0.9079-0.9307
86	MMAR_4198|mdh|CDS|5173726-5174715|-|malate	TRUE	A.SAASATVDAAR.S	Y	17.33	1018.5	11	4.3	510.259	2	12.3289																																																																																																																																																																																																																																																	06Apr2024_DDH_3740_x02L_Slot1-11_2_8535.d	1837980	2	0	0	0	0	1	0	0	0	0	0	0	0	0	0	0	0	0	0	0	0	0	0	0	0	0	0	0	0	0	0	0	0	0	0	0	0	0	0	0	0	0	0	0	0	0	0	0	0	1	0	0	0	0	0	0	0	0	0	0	0	0	0	0	0	0	0	0	0	0	0	0	0	0	0	0	0	0	0	0	0	0	0	0	0	0	0	0	0	0	0	0	0	0	0	0	0	0	0	0	0	0	0	0	0	0	0	0	0	0	0	0	0	0	0	0	0	0	0	0	0	242	252			4374	0.8393-0.8622
86	MMAR_4198|mdh|CDS|5173726-5174715|-|malate	TRUE	M.SAS(+45.03)PLKVAVTGAAGQIGY.S	Y	34.61	1733.94	18	-1.3	867.971	2	77.8988						696																																																																																																																								5310																																																																																																																			06Apr2024_DDH_3740_x02L_Slot1-11_3_8536.d	5038542	2	0	0	0	1	0	1	0	0	0	0	0	0	0	0	0	0	0	0	0	0	0	0	0	0	0	0	0	0	0	0	0	0	0	0	0	0	0	0	0	0	0	0	0	0	0	0	0	0	0	0	0	0	0	0	0	0	0	0	0	0	0	0	0	0	0	0	0	0	0	0	0	0	0	0	0	0	0	0	0	0	0	0	0	0	0	0	0	0	0	0	0	0	0	0	0	0	0	0	0	0	0	0	0	0	0	0	0	0	0	0	0	0	0	0	0	0	0	0	0	0	2	19	D3 O-Acylation (STY)	S3:D3 O-Acylation (STY):0.00	91143	1.0933-1.1157
86	MMAR_4198|mdh|CDS|5173726-5174715|-|malate	TRUE	M.SAS(+45.03)PLKVAVTGAAGQIGYSLLFR.L	Y	40.48	2350.31	23	-6.2	784.435	3	100.532																																																																																																																																																																																																																																																	06Apr2024_DDH_3740_x02L_Slot1-11_3_8536.d	6149063	1	0	0	0	0	0	1	0	0	0	0	0	0	0	0	0	0	0	0	0	0	0	0	0	0	0	0	0	0	0	0	0	0	0	0	0	0	0	0	0	0	0	0	0	0	0	0	0	0	0	0	0	0	0	0	0	0	0	0	0	0	0	0	0	0	0	0	0	0	0	0	0	0	0	0	0	0	0	0	0	0	0	0	0	0	0	0	0	0	0	0	0	0	0	0	0	0	0	0	0	0	0	0	0	0	0	0	0	0	0	0	0	0	0	0	0	0	0	0	0	0	2	24	D3 O-Acylation (STY)	S3:D3 O-Acylation (STY):0.00	123563	1.0753-1.0978
86	MMAR_4198|mdh|CDS|5173726-5174715|-|malate	TRUE	M.SASPLK.V	Y	24.61	601.343	6	-1.9	301.677	2	6.6501												269													274	210	278		338																																																																																																							9860													7590	6600	11900		7090																																																																																												06Apr2024_DDH_3740_x04L_Slot1-13_3_8544.d	1504106	32	0	0	0	1	3	0	0	0	1	0	1	2	0	0	0	0	0	0	0	0	0	1	1	1	1	2	2	1	1	1	0	0	0	1	3	2	0	0	0	0	0	0	0	0	0	0	0	0	1	0	0	0	0	0	0	0	0	3	1	1	0	0	1	0	0	0	0	0	0	0	0	0	0	0	0	0	0	0	0	0	0	0	0	0	0	0	0	0	0	0	0	0	0	0	0	0	0	0	0	0	0	0	0	0	0	0	0	0	0	0	0	0	0	0	0	0	0	0	0	0	2	7			1439	0.7223-0.7454
86	MMAR_4198|mdh|CDS|5173726-5174715|-|malate	TRUE	M.SASPLK(+45.03)VAVTGAAGQ(+0.98)IGYSLLFR.L	Y	36.93	2351.29	23	5.8	784.768	3	100.545										130																344	267																																																																																																							4780																9990	3100																																																																																														29Feb2024_DDH_3740DDA_x25_Slot1-37_3_8281.d	5637054	13	0	1	1	1	0	1	0	0	0	2	1	0	0	0	0	0	0	0	0	0	0	0	0	0	0	3	1	0	0	0	0	0	0	0	0	0	0	0	0	0	0	0	0	0	0	0	0	0	0	0	0	0	0	0	0	0	0	0	1	0	0	0	0	0	0	0	0	0	0	0	0	0	0	0	1	0	0	0	0	0	0	0	0	0	0	0	0	0	0	0	0	0	0	0	0	0	0	0	0	0	0	0	0	0	0	0	0	0	0	0	0	0	0	0	0	0	0	0	0	0	2	24	D3 Acetylation (K); Deamidation (NQ)	K6:D3 Acetylation (K):1000.00;Q15:Deamidation (NQ):1000.00	140871	1.0606-1.0831
86	MMAR_4198|mdh|CDS|5173726-5174715|-|malate	TRUE	M.SASPLK(+45.03)VAVTGAAGQIGY.S	Y	45.98	1733.94	18	-1.1	867.972	2	77.885	315		435	506	679	696	454	359	482	1160	908	1150	1130	1220	1200				1190	1100		1380	1310	1570	1080	1060	1000	1700	1490	2030	1010	1130	1200		1590	1430																																								250	216																																												7590		5650	6020	6860	10600	4290	4180	3790	7310	13300	17700	13100	7280	6940				8630	7440		8840	8660	20300	6900	7260	7650	10900	10400	13500	6800	6720	7430		11000	9250																																								3340	3370																																												06Apr2024_DDH_3740_x07L_Slot1-16_2_8554.d	5106565	44	2	1	2	2	1	2	1	2	1	1	2	2	2	1	1	1	0	0	1	1	1	1	1	2	1	1	1	1	1	1	1	1	1	0	1	1	0	0	0	0	0	0	0	0	0	0	0	0	0	0	0	0	0	0	0	0	0	0	0	0	0	0	0	0	0	0	0	0	0	0	0	0	0	0	0	1	1	0	0	0	0	0	0	0	0	0	0	0	0	0	0	0	0	0	0	0	0	0	0	0	0	0	0	0	0	0	0	0	0	0	0	0	0	0	0	0	0	0	0	0	2	19	D3 Acetylation (K)	K6:D3 Acetylation (K):1000.00	86860	1.0879-1.1103
86	MMAR_4198|mdh|CDS|5173726-5174715|-|malate	TRUE	M.SASPLK(+45.03)VAVTGAAGQIGYSLLFR.L	Y	54.21	2350.31	23	-18.9	784.425	3	100.414		266				174				598	655	185										733			701	573	1130	1610	1350	1080	1500	1840	1910	1740	1630	1640																																					1250	1800	1260	4560	4600	3170								785	1460																																			7590				3300				4020	18700	3020										10400			19700	24900	9840	20600	37800	9580	31300	16500	15400	45900	11100	39900																																					9390	22500	16400	47600	70700	18300								6570	15700																																		06Apr2024_DDH_3740_x03L_Slot1-12_1_8537.d	6261006	151	2	3	3	3	4	3	6	6	2	3	6	3	2	0	0	0	0	0	2	1	0	3	1	1	5	6	5	5	5	3	4	4	4	8	4	7	0	0	0	0	0	0	0	0	0	0	0	0	0	0	0	0	0	0	0	0	0	1	2	1	0	0	0	0	0	0	0	0	0	0	0	0	3	3	4	3	4	3	1	2	1	0	0	0	2	3	4	0	0	0	0	0	0	0	0	0	0	0	0	0	0	0	0	0	0	0	0	0	0	0	0	0	0	0	0	0	0	0	0	0	2	24	D3 Acetylation (K)	K6:D3 Acetylation (K):1000.00	114996	1.0717-1.0942
86	MMAR_4198|mdh|CDS|5173726-5174715|-|malate	TRUE	R.SDLLEAN(+0.98)GAIFT(+45.03)AQ(+0.98)GKALNEVAADDIR.V	Y	27.91	2848.42	27	6.7	950.482	3	85.6065																																																																																																																																																																																																																																																	06Apr2024_DDH_3740_x01L_Slot1-10_2_8532.d	5413824	1	0	1	0	0	0	0	0	0	0	0	0	0	0	0	0	0	0	0	0	0	0	0	0	0	0	0	0	0	0	0	0	0	0	0	0	0	0	0	0	0	0	0	0	0	0	0	0	0	0	0	0	0	0	0	0	0	0	0	0	0	0	0	0	0	0	0	0	0	0	0	0	0	0	0	0	0	0	0	0	0	0	0	0	0	0	0	0	0	0	0	0	0	0	0	0	0	0	0	0	0	0	0	0	0	0	0	0	0	0	0	0	0	0	0	0	0	0	0	0	0	100	126	D3 O-Acylation (STY); Deamidation (NQ); Deamidation (NQ)	N7:Deamidation (NQ):30.14;T12:D3 O-Acylation (STY):1000.00;Q14:Deamidation (NQ):32.32	103041	1.0141-1.0366
86	MMAR_4198|mdh|CDS|5173726-5174715|-|malate	TRUE	R.SDLLEAN(+0.98)GAIFT(+45.03)AQGKALNEVAADDIR.V	Y	31.31	2847.43	27	9.5	950.157	3	86.739																																																																																																																																																																																																																																																	06Apr2024_DDH_3740_x11L_Slot1-21_3_8569.d	5522241	2	0	0	0	0	0	0	0	1	0	0	0	0	0	0	0	0	0	0	0	0	0	0	0	0	0	0	0	0	0	0	0	0	1	0	0	0	0	0	0	0	0	0	0	0	0	0	0	0	0	0	0	0	0	0	0	0	0	0	0	0	0	0	0	0	0	0	0	0	0	0	0	0	0	0	0	0	0	0	0	0	0	0	0	0	0	0	0	0	0	0	0	0	0	0	0	0	0	0	0	0	0	0	0	0	0	0	0	0	0	0	0	0	0	0	0	0	0	0	0	0	100	126	D3 O-Acylation (STY); Deamidation (NQ)	N7:Deamidation (NQ):29.93;T12:D3 O-Acylation (STY):41.98	103926	1.0050-1.0276
86	MMAR_4198|mdh|CDS|5173726-5174715|-|malate	TRUE	R.SDLLEAN(+0.98)GAIFTAQ(+0.98)GK.A	Y	36.28	1635.8	16	7.8	818.91	2	60.3426																																																																																																																																																																																																																																																	06Apr2024_DDH_3740_x12L_Slot1-22_3_8572.d	4096047	2	0	0	0	0	0	0	0	0	0	0	0	0	1	0	0	0	0	0	0	0	0	0	0	0	0	0	0	0	0	0	0	0	0	0	0	1	0	0	0	0	0	0	0	0	0	0	0	0	0	0	0	0	0	0	0	0	0	0	0	0	0	0	0	0	0	0	0	0	0	0	0	0	0	0	0	0	0	0	0	0	0	0	0	0	0	0	0	0	0	0	0	0	0	0	0	0	0	0	0	0	0	0	0	0	0	0	0	0	0	0	0	0	0	0	0	0	0	0	0	0	100	115	Deamidation (NQ); Deamidation (NQ)	N7:Deamidation (NQ):1000.00;Q14:Deamidation (NQ):1000.00	65451	1.0600-1.0825
86	MMAR_4198|mdh|CDS|5173726-5174715|-|malate	TRUE	R.SDLLEAN(+0.98)GAIFTAQ(+0.98)GK(+45.03).A	Y	37.66	1680.83	16	12.3	841.428	2	73.1538																																																																																			77.6																																																																																																																								2280																																						06Apr2024_DDH_3740_x05L_Slot1-14_3_8547.d	4894254	5	0	0	0	0	0	0	0	0	0	0	0	0	1	0	1	0	0	0	0	0	1	0	0	1	0	0	0	0	0	0	0	0	0	0	0	0	0	0	0	0	0	0	0	0	0	0	0	0	0	0	0	0	0	0	0	0	0	0	0	0	0	0	0	0	0	0	0	0	0	0	0	0	0	0	0	0	0	0	0	0	0	0	1	0	0	0	0	0	0	0	0	0	0	0	0	0	0	0	0	0	0	0	0	0	0	0	0	0	0	0	0	0	0	0	0	0	0	0	0	0	100	115	D3 Acetylation (K); Deamidation (NQ); Deamidation (NQ)	N7:Deamidation (NQ):1000.00;Q14:Deamidation (NQ):1000.00;K16:D3 Acetylation (K):1000.00	76635	1.0771-1.0996
86	MMAR_4198|mdh|CDS|5173726-5174715|-|malate	TRUE	R.SDLLEAN(+0.98)GAIFTAQ(+0.98)GK(+45.03)ALN(+0.98)EVAADDIR.V	Y	47.2	2849.4	27	13.1	950.811	3	83.3895	240																													851																																													1750																																														3800																													23300																																													104000																																														29Feb2024_DDH_3740DDA_x25_Slot1-37_3_8281.d	4797531	7	1	0	0	0	0	0	0	0	0	0	0	0	0	0	0	0	0	0	0	0	0	0	0	0	0	0	0	0	0	1	0	0	0	0	0	0	0	0	0	0	0	0	0	0	0	0	0	0	0	0	0	0	0	0	0	0	0	0	0	0	0	0	0	0	0	0	0	0	0	0	0	0	0	0	5	0	0	0	0	0	0	0	0	0	0	0	0	0	0	0	0	0	0	0	0	0	0	0	0	0	0	0	0	0	0	0	0	0	0	0	0	0	0	0	0	0	0	0	0	0	100	126	D3 Acetylation (K); Deamidation (NQ); Deamidation (NQ); Deamidation (NQ)	N7:Deamidation (NQ):1000.00;Q14:Deamidation (NQ):1000.00;K16:D3 Acetylation (K):1000.00;N19:Deamidation (NQ):1000.00	116181	1.0139-1.0364
86	MMAR_4198|mdh|CDS|5173726-5174715|-|malate	TRUE	R.SDLLEAN(+0.98)GAIFTAQ(+0.98)GK(+45.03)ALNEVAADDIR.V	Y	62.6	2848.42	27	5.3	950.472	3	83.3411		471					156	364				222			301				1620		1190	550		336	2310	1330				877	1930	749		1360	185																																							111			136				1740	995		577																																						11200					3010	19000				13100			6890				105000		52300	10600		4820	160000	48200				20500	34400	24300		39100	5640																																							5370			3330				33600	10300		23900																																					29Feb2024_DDH_3740DDA_x28_Slot1-40_3_8292.d	5026119	62	2	4	1	0	2	0	1	5	0	0	0	4	0	0	2	0	0	0	4	0	2	1	0	1	5	5	0	0	0	1	2	2	0	2	2	0	0	0	0	0	0	0	0	0	0	0	0	0	0	0	0	0	0	0	0	0	0	0	0	0	0	0	0	0	0	0	0	0	0	0	0	0	0	2	1	2	1	0	0	0	1	2	0	2	0	0	0	0	0	0	2	0	0	0	1	0	0	0	0	0	0	0	0	0	0	0	0	0	0	0	0	0	0	0	0	0	0	0	0	0	100	126	D3 Acetylation (K); Deamidation (NQ); Deamidation (NQ)	N7:Deamidation (NQ):123.88;Q14:Deamidation (NQ):62.08;K16:D3 Acetylation (K):1000.00	100968	1.0004-1.0229
86	MMAR_4198|mdh|CDS|5173726-5174715|-|malate	TRUE	R.SDLLEAN(+0.98)GAIFTAQGK.A	Y	57.19	1634.82	16	-10.1	818.397	2	60.7432	215	1710	1660	1160	1310	1010	1280	941	1610	2400	2230	2580	205	278	361					138		2210	2250	1780	1950	2210	2240	4070	3680	3220				1550	1970	1580																																					1110	1390	683	1960		204	634	559	632				1480	1420	1260				525	354	556																												3050	32500	18700	11800	12100	12000	13300	11100	16900	49200	23800	24100	5020	4850	4460					3850		46000	22400	17100	19000	42300	46000	47300	42000	57500				18800	19900	32900																																					12200	26100	11100	18200		2820	14500	5660	12700				14500	13000	11700				10800	4940	11700																												29Feb2024_DDH_3740DDA_x31_Slot1-43_2_8302.d	3912554	96	2	3	3	1	3	1	3	1	3	4	2	2	1	2	1	0	0	0	0	2	1	3	2	4	2	3	3	6	3	3	0	0	0	3	2	4	0	0	0	0	0	0	0	0	0	0	0	0	0	0	0	0	0	0	0	0	0	0	0	1	0	0	0	0	0	0	0	0	0	0	0	0	1	2	1	1	1	2	2	1	2	0	1	0	1	1	1	0	0	0	2	1	2	0	0	0	0	0	0	0	0	0	0	0	0	0	0	0	0	0	0	0	0	0	0	0	0	0	0	0	100	115	Deamidation (NQ)	N7:Deamidation (NQ):86.17	65504	1.0499-1.0723
86	MMAR_4198|mdh|CDS|5173726-5174715|-|malate	TRUE	R.SDLLEAN(+0.98)GAIFTAQGK(+45.03).A	Y	64	1679.84	16	-2.4	840.924	2	73.2302				69.1	269		277		214	420	239		782	895	842	138	92.9		801	906	659	572	558	434	257	229	297	283	125	66.1		453	297	588	681	514																																																																																								3190	7380		11800		3950	5500	4920		34300	19500	31700	2790	10100		19800	19700	9230	9740	13300	5790	4240	4620	8900	3440	2520	1980		6250	13900	16400	15200	6000																																																																																					06Apr2024_DDH_3740_x07L_Slot1-16_2_8554.d	4879223	80	0	0	0	3	2	1	3	1	3	2	3	3	4	3	4	3	5	1	2	3	3	2	4	3	1	1	2	1	1	2	1	1	3	3	2	2	0	0	0	0	0	0	0	0	0	0	0	0	0	0	0	0	0	0	0	0	0	0	0	0	0	0	0	0	0	0	0	0	0	0	0	0	0	0	0	0	0	0	0	0	0	0	1	1	0	0	0	0	0	0	0	0	0	0	0	0	0	0	0	0	0	0	0	0	0	0	0	0	0	0	0	0	0	0	0	0	0	0	0	0	100	115	D3 Acetylation (K); Deamidation (NQ)	N7:Deamidation (NQ):146.41;K16:D3 Acetylation (K):1000.00	79217	1.0447-1.0672
86	MMAR_4198|mdh|CDS|5173726-5174715|-|malate	TRUE	R.SDLLEAN(+0.98)GAIFTAQGK(+45.03)ALN(+0.98)EVAADDIR.V	Y	55.91	2848.42	27	-4.6	950.463	3	83.408															708												785					749																																																		995																																																					18700												9250					12100																																																		10300																																							29Feb2024_DDH_3740DDA_x28_Slot1-40_1_8290.d	5027003	6	0	0	0	0	0	0	0	0	0	0	0	0	0	0	1	1	0	0	0	0	0	0	0	0	0	0	1	0	0	0	0	1	0	0	1	0	0	0	0	0	0	0	0	0	0	0	0	0	0	0	0	0	0	0	0	0	0	0	0	0	0	0	0	0	0	0	0	0	0	0	0	0	0	0	0	0	0	0	0	0	0	1	0	0	0	0	0	0	0	0	0	0	0	0	0	0	0	0	0	0	0	0	0	0	0	0	0	0	0	0	0	0	0	0	0	0	0	0	0	0	100	126	D3 Acetylation (K); Deamidation (NQ); Deamidation (NQ)	N7:Deamidation (NQ):49.06;K16:D3 Acetylation (K):1000.00;N19:Deamidation (NQ):39.54	100925	0.9707-0.9932
86	MMAR_4198|mdh|CDS|5173726-5174715|-|malate	TRUE	R.SDLLEAN(+0.98)GAIFTAQGK(+45.03)ALNEVAADDIR.V	Y	83.4	2847.43	27	-0.1	950.14	3	83.6996	18000	14600	17100	16000	17000	13900	15000	14200	12100	10400	11800	8380	8430	3960	5980	479	382	729	6300	11800	7250	1050	14200	15600	10600	13200	9780	14300	10300	10600	7120	7190	9540	7800	7390	8000																																					15500	17400	11200	26700	24200	23800	21500	18500	16300	3270	4540	6770	16000	15500	12300		130	153	11400	9690	12300		855	912																									1070000	574000	590000	473000	418000	309000	340000	215000	251000	215000	195000	167000	182000	114000	232000	14000	9170	42300	122000	141000	220000	433000	384000	266000	520000	556000	257000	326000	277000	384000	130000	95000	361000	177000	109000	238000																																					129000	455000	252000	694000	465000	860000	350000	608000	419000	41400	124000	150000	377000	243000	308000		3350	4200	165000	337000	158000		43000	30100																									29Feb2024_DDH_3740DDA_x31_Slot1-43_2_8302.d	5043605	705	18	16	10	17	14	13	17	18	15	14	14	15	13	17	11	4	7	5	11	14	9	13	15	15	17	17	14	12	14	12	13	14	17	14	11	12	0	0	0	0	0	0	0	0	0	0	0	0	0	0	1	0	0	0	0	0	0	5	4	1	0	0	0	0	0	0	0	0	0	0	0	0	5	14	7	11	9	14	11	13	12	7	9	9	12	7	8	4	2	4	16	12	13	3	5	4	0	0	0	0	0	1	0	0	0	0	0	0	0	0	0	0	0	0	0	0	0	0	0	0	100	126	D3 Acetylation (K); Deamidation (NQ)	N7:Deamidation (NQ):148.49;K16:D3 Acetylation (K):1000.00	104549	0.9941-1.0166
86	MMAR_4198|mdh|CDS|5173726-5174715|-|malate	TRUE	R.SDLLEANGAIFT(+45.03)AQGKALN(+0.98)EVAADDIR.V	Y	13.51	2847.43	27	-6.2	1424.71	2	93.8395																																																																																																																																																																																																																																																	06Apr2024_DDH_3740_x11L_Slot1-21_3_8569.d	5871174	1	0	0	0	0	0	0	0	0	0	0	0	0	0	0	0	0	0	0	0	0	0	0	0	0	0	0	0	0	0	0	0	0	1	0	0	0	0	0	0	0	0	0	0	0	0	0	0	0	0	0	0	0	0	0	0	0	0	0	0	0	0	0	0	0	0	0	0	0	0	0	0	0	0	0	0	0	0	0	0	0	0	0	0	0	0	0	0	0	0	0	0	0	0	0	0	0	0	0	0	0	0	0	0	0	0	0	0	0	0	0	0	0	0	0	0	0	0	0	0	0	100	126	D3 O-Acylation (STY); Deamidation (NQ)	T12:D3 O-Acylation (STY):3.35;N19:Deamidation (NQ):0.00	115431	1.4126-1.4343
86	MMAR_4198|mdh|CDS|5173726-5174715|-|malate	TRUE	R.SDLLEANGAIFT(+45.03)AQGKALNEVAADDIR.V	Y	46.1	2846.45	27	-0.2	949.812	3	83.7662																																																																																																																																																																																																																																																	29Feb2024_DDH_3740DDA_x27_Slot1-39_3_8289.d	5009514	3	1	0	0	0	0	0	0	0	0	0	0	0	0	0	0	0	0	0	0	0	0	0	0	0	0	0	0	0	0	0	0	0	0	0	0	0	0	0	0	0	0	0	0	0	0	0	0	0	0	0	0	0	0	0	0	0	0	0	0	0	0	0	0	0	0	0	0	0	0	0	0	0	0	1	0	0	0	0	0	0	1	0	0	0	0	0	0	0	0	0	0	0	0	0	0	0	0	0	0	0	0	0	0	0	0	0	0	0	0	0	0	0	0	0	0	0	0	0	0	0	100	126	D3 O-Acylation (STY)	T12:D3 O-Acylation (STY):30.57	110319	1.0139-1.0364
86	MMAR_4198|mdh|CDS|5173726-5174715|-|malate	TRUE	R.SDLLEANGAIFTAQ(+0.98)GK(+45.03)ALNEVAADDIR.V	Y	61.54	2847.43	27	7.1	950.154	3	82.7758										53.3										574																																																																	169						921	1250																																						1600										9420																																																																	4860						11000	24200																													06Apr2024_DDH_3740_x06L_Slot1-15_2_8549.d	5449387	15	0	0	0	0	0	0	0	0	1	1	0	0	0	1	0	0	1	0	0	2	0	0	0	0	0	0	0	0	0	0	0	0	0	0	0	0	0	0	0	0	0	0	0	0	0	0	0	0	0	0	0	0	0	0	0	0	0	0	0	0	0	0	0	0	0	0	0	0	0	0	0	0	0	2	0	0	0	0	0	0	0	0	0	1	1	0	0	0	0	1	1	3	0	0	0	0	0	0	0	0	0	0	0	0	0	0	0	0	0	0	0	0	0	0	0	0	0	0	0	0	100	126	D3 Acetylation (K); Deamidation (NQ)	Q14:Deamidation (NQ):43.39;K16:D3 Acetylation (K):1000.00	75568	1.0699-1.0924
86	MMAR_4198|mdh|CDS|5173726-5174715|-|malate	TRUE	R.SDLLEANGAIFTAQGK.A	Y	59.41	1633.83	16	-0.3	817.918	2	58.8859	453	525	528	276	286	176			282		491	559			95.3							341	305	519	433	277	581	566	849	709				568		321																							101	101														1980		3070	3090	3230	856	1110				147	2080	2070	2010					1000	996																												5500	6100	6180	4650	12800	12000			3690		23000	10100			2460							12100	14600	11500	4130	6270	12800	6910	26300	14200				19900		9960																							2580	2090														15500		30500	28500	45300	12700	10900				3150	15600	16400	17500					9420	21400																												06Apr2024_DDH_3740_x03L_Slot1-12_3_8539.d	4190018	84	1	2	2	1	3	4	3	1	2	1	4	3	1	1	1	0	0	0	0	1	0	2	3	2	1	1	2	4	3	2	1	0	0	5	1	2	0	0	0	0	0	0	0	0	0	0	0	0	0	0	0	0	0	0	0	0	0	0	1	1	0	0	0	0	0	0	0	0	0	0	0	0	0	2	0	4	1	2	1	1	1	0	2	1	1	1	1	0	0	0	0	2	2	0	0	0	0	0	0	0	0	0	0	0	0	0	0	0	0	0	0	0	0	0	0	0	0	0	0	0	100	115			54671	1.0654-1.0879
86	MMAR_4198|mdh|CDS|5173726-5174715|-|malate	TRUE	R.SDLLEANGAIFTAQGK(+45.03).A	Y	61.97	1678.86	16	-0.2	840.427	2	71.8736								246		277	288	237	407	376	343	199	161		494	526	403	168			146				113		208	192	196	108		141																																										139	488	430	294	446	235	242						110				139																																		6240		12200	15000	9590	4250	16800	4280	2690	6460		15600	14700	6040	12500			5840				13600		5140	14900	10400	15700		3200																																										3440	6870	12700	4670	10300	3520	4310						3000				2100																											29Feb2024_DDH_3740DDA_x28_Slot1-40_3_8292.d	4461789	75	0	0	0	0	1	2	1	2	1	2	2	2	1	3	1	1	4	2	3	3	3	3	3	1	1	2	0	0	3	0	1	3	3	2	1	1	0	0	0	0	0	0	0	0	0	0	0	0	0	0	0	0	0	0	0	0	0	0	0	0	0	0	0	0	0	0	0	0	0	0	0	0	1	0	1	0	0	1	1	3	1	2	1	1	0	0	0	1	0	1	0	0	0	1	1	1	0	0	0	0	0	0	0	0	0	0	0	0	0	0	0	0	0	0	0	0	0	0	0	0	100	115	D3 Acetylation (K)	K16:D3 Acetylation (K):1000.00	82641	1.0723-1.0947
86	MMAR_4198|mdh|CDS|5173726-5174715|-|malate	TRUE	R.SDLLEANGAIFTAQGK(+45.03)ALNEVAADDIR.V	Y	87.71	2846.45	27	0.6	949.813	3	83.0336	8030	7880	7240	6560	7050	6060	6490	5630	3790	5330	6710	3790	4670	4600	4010	492	471	286	5590	3600	6370	4800	4010	1540	6760	5580	3550	4850	4270	5840	7100	6590	7000	924	4650	3410																																					25400	26300	24700	33400	33200	32500	22900	22200	22800	9780	9540	10600	20000	19700	19600				15300	13600	15400	1190	642																										132000	190000	135000	114000	161000	105000	54700	120000	200000	101000	120000	159000	138000	166000	125000	20800	14600	10200	188000	187000	386000	175000	45600	40300	119000	170000	82300	75200	46700	207000	124000	133000	156000	40700	124000	36100																																					482000	491000	778000	623000	935000	1000000	472000	638000	621000	521000	373000	245000	540000	533000	528000				332000	218000	441000	26400	11300																										29Feb2024_DDH_3740DDA_x31_Slot1-43_3_8303.d	4976299	696	8	11	20	7	7	13	9	16	16	7	10	9	15	13	14	10	5	8	16	10	19	18	8	9	7	11	6	12	18	19	10	10	11	14	9	4	0	0	0	0	0	0	0	0	0	0	0	0	0	0	0	0	0	0	0	0	0	3	3	2	0	0	0	0	0	0	0	0	0	0	0	0	14	11	10	11	16	16	12	15	13	16	11	12	15	10	14	4	6	5	18	13	14	7	6	7	0	0	0	0	0	0	0	0	0	0	0	0	0	0	0	0	0	0	0	0	0	1	0	2	100	126	D3 Acetylation (K)	K16:D3 Acetylation (K):1000.00	103060	1.0562-1.0786
86	MMAR_4198|mdh|CDS|5173726-5174715|-|malate	TRUE	A.SSAASAASATVDAAR.S	Y	42.63	1334.64	15	-3	668.323	2	23.2774																																																																																																																																																																																																																																																	06Apr2024_DDH_3740_x04L_Slot1-13_3_8544.d	2307080	12	0	1	1	0	0	2	0	0	0	0	0	1	0	0	0	0	0	0	0	0	0	0	0	0	0	2	0	0	1	1	0	0	0	2	1	0	0	0	0	0	0	0	0	0	0	0	0	0	0	0	0	0	0	0	0	0	0	0	0	0	0	0	0	0	0	0	0	0	0	0	0	0	0	0	0	0	0	0	0	0	0	0	0	0	0	0	0	0	0	0	0	0	0	0	0	0	0	0	0	0	0	0	0	0	0	0	0	0	0	0	0	0	0	0	0	0	0	0	0	0	238	252			13682	0.9325-0.9552
86	MMAR_4198|mdh|CDS|5173726-5174715|-|malate	TRUE	R.SWLLGTPADDWVSM(+15.99)AVLSD.G	Y	16.33	2077.97	19	0.2	1039.98	2	102.299																																																																																																																																																																																																																																																	29Feb2024_DDH_3740DDA_x26_Slot1-38_2_8283.d	5598156	1	0	0	0	0	0	0	0	0	0	0	0	0	0	0	0	0	0	0	0	0	0	0	0	0	0	0	0	0	0	0	0	0	0	0	0	0	0	0	0	0	0	0	0	0	0	0	0	0	0	0	0	0	0	0	0	0	0	0	0	0	0	0	0	0	0	0	0	0	0	0	0	0	0	0	0	0	1	0	0	0	0	0	0	0	0	0	0	0	0	0	0	0	0	0	0	0	0	0	0	0	0	0	0	0	0	0	0	0	0	0	0	0	0	0	0	0	0	0	0	0	253	271	Oxidation (M)	M14:Oxidation (M):1000.00	160374	1.2003-1.2226
86	MMAR_4198|mdh|CDS|5173726-5174715|-|malate	TRUE	R.SWLLGTPADDWVSM(+15.99)AVLSDGSYGVPEGLISSFPVTTK.D	Y	50.2	3897.9	37	6.2	1300.3	3	111.155																																																																																																																																																																																																																																																	29Feb2024_DDH_3740DDA_x26_Slot1-38_2_8283.d	6028819	38	0	0	0	0	0	0	0	0	0	0	2	0	0	0	0	0	0	0	0	0	0	4	2	1	1	0	2	4	4	2	0	0	0	0	2	0	0	0	0	0	0	0	0	0	0	0	0	0	0	0	0	0	0	0	0	0	0	0	0	0	0	0	0	0	0	0	0	0	0	0	0	0	0	2	0	2	2	2	0	0	0	0	0	0	2	3	1	0	0	0	0	0	0	0	0	0	0	0	0	0	0	0	0	0	0	0	0	0	0	0	0	0	0	0	0	0	0	0	0	0	253	289	Oxidation (M)	M14:Oxidation (M):1000.00	170179	1.2190-1.2413
86	MMAR_4198|mdh|CDS|5173726-5174715|-|malate	TRUE	R.SWLLGTPADDWVSMAVLSDGSYGVPEGLISSFPVTTK.D	Y	29.29	3881.91	37	3.2	1294.98	3	117.138																																																																																																																																																																																																																																																	06Apr2024_DDH_3740_x09L_Slot1-19_2_8560.d	6923186	6	0	0	0	0	0	0	0	0	0	0	0	0	0	0	0	0	0	0	0	0	0	0	0	0	0	2	0	0	3	1	0	0	0	0	0	0	0	0	0	0	0	0	0	0	0	0	0	0	0	0	0	0	0	0	0	0	0	0	0	0	0	0	0	0	0	0	0	0	0	0	0	0	0	0	0	0	0	0	0	0	0	0	0	0	0	0	0	0	0	0	0	0	0	0	0	0	0	0	0	0	0	0	0	0	0	0	0	0	0	0	0	0	0	0	0	0	0	0	0	0	253	289			144962	1.1880-1.2102
86	MMAR_4198|mdh|CDS|5173726-5174715|-|malate	TRUE	K.T(+45.03)(+45.03)T(+45.03)AELADERKAVTE.L	Y	16.01	1667.86	14	2.7	556.961	3	56.0057																																																																																																																																																																																																																																																	06Apr2024_DDH_3740_x18L_Slot1-29_3_8594.d	4385247	1	0	0	0	0	0	0	0	0	0	0	0	0	0	0	0	0	0	0	0	0	0	0	0	0	0	0	0	0	0	0	0	0	0	0	0	0	0	0	0	0	0	0	0	0	0	0	0	0	0	0	0	0	0	1	0	0	0	0	0	0	0	0	0	0	0	0	0	0	0	0	0	0	0	0	0	0	0	0	0	0	0	0	0	0	0	0	0	0	0	0	0	0	0	0	0	0	0	0	0	0	0	0	0	0	0	0	0	0	0	0	0	0	0	0	0	0	0	0	0	0	312	325	D3 Acetylation (N-term); D3 O-Acylation (STY); D3 O-Acylation (STY)	T1:D3 Acetylation (N-term):51.99;T1:D3 O-Acylation (STY):51.99;T2:D3 O-Acylation (STY):54.41	27420	0.8485-0.8714
86	MMAR_4198|mdh|CDS|5173726-5174715|-|malate	TRUE	K.T(+45.03)GVAVTDIK(+45.03).K	Y	49.38	992.566	9	-3	497.287	2	65.0331																484		432																																																																																																																						11400		5640																																																																																																							06Apr2024_DDH_3740_x06L_Slot1-15_1_8548.d	4541034	6	0	0	0	0	0	0	0	0	0	0	0	0	0	0	0	2	1	1	0	0	0	0	0	0	0	0	0	0	0	0	0	0	0	0	0	0	0	0	0	0	0	0	0	0	0	0	0	0	0	0	0	0	0	0	0	0	0	0	0	0	0	0	0	0	0	0	0	0	0	0	0	0	0	0	0	0	0	0	0	0	0	0	0	0	0	0	0	1	0	1	0	0	0	0	0	0	0	0	0	0	0	0	0	0	0	0	0	0	0	0	0	0	0	0	0	0	0	0	0	0	172	180	D3 Acetylation (K); D3 O-Acylation (STY)	T1:D3 O-Acylation (STY):81.69;K9:D3 Acetylation (K):1000.00	51573	0.8366-0.8595
86	MMAR_4198|mdh|CDS|5173726-5174715|-|malate	TRUE	K.T(+45.03)GVAVTDIK(+45.03)K.M	Y	20.17	1120.66	10	2.6	561.332	2	49.7742																																																																																																																																																																																																																																																	29Feb2024_DDH_3740DDA_x28_Slot1-40_3_8292.d	3373715	1	0	0	0	0	0	0	0	0	0	0	0	0	0	0	0	0	0	0	0	0	0	0	0	0	0	0	0	0	0	0	0	0	0	0	0	0	0	0	0	0	0	0	0	0	0	0	0	0	0	0	0	0	0	0	0	0	0	0	0	0	0	0	0	0	0	0	0	0	0	0	0	0	0	0	0	0	0	0	0	0	0	0	0	1	0	0	0	0	0	0	0	0	0	0	0	0	0	0	0	0	0	0	0	0	0	0	0	0	0	0	0	0	0	0	0	0	0	0	0	0	172	181	D3 Acetylation (K); D3 O-Acylation (STY)	T1:D3 O-Acylation (STY):56.94;K9:D3 Acetylation (K):8.14	43931	0.8823-0.9049
86	MMAR_4198|mdh|CDS|5173726-5174715|-|malate	TRUE	K.T(+45.03)GVAVTDIK(+45.03)K(+45.03).M	Y	42.17	1165.69	10	3.2	583.852	2	67.4157																				318																																																																																																																								6740																																																																																																					06Apr2024_DDH_3740_x06L_Slot1-15_1_8548.d	4660273	8	0	0	0	0	0	0	0	0	0	0	0	0	0	1	1	1	1	1	1	1	0	0	0	0	0	0	0	0	0	0	0	0	0	0	0	0	0	0	0	0	0	0	0	0	0	0	0	0	0	0	0	0	0	0	0	0	0	0	0	0	0	0	0	0	0	0	0	0	0	0	0	0	0	0	0	0	0	0	0	0	0	0	0	0	0	0	0	0	0	1	0	0	0	0	0	0	0	0	0	0	0	0	0	0	0	0	0	0	0	0	0	0	0	0	0	0	0	0	0	0	172	181	D3 Acetylation (K); D3 Acetylation (K); D3 O-Acylation (STY)	T1:D3 O-Acylation (STY):65.44;K9:D3 Acetylation (K):1000.00;K10:D3 Acetylation (K):1000.00	54937	0.9006-0.9234
86	MMAR_4198|mdh|CDS|5173726-5174715|-|malate	TRUE	K.T(+45.03)TAELADER.K	Y	43.77	1049.51	9	0.4	525.754	2	30.9734													174		351	1410	1250	1850	337	468																																																					501	453	417				540			2500	2770	2710	288	177		5030		164				3450	3770	1710													294																								7370		6340	13800	17800	17800	5970	6850																																																					9090	5030	7030				8610			29100	28600	30400	7970	4480		53500		2620				30800	31800	31100													3560												29Feb2024_DDH_3740DDA_x32_Slot1-44_2_8305.d	2391036	37	0	0	0	0	0	0	0	0	0	0	0	0	1	1	1	1	1	1	1	1	1	0	0	0	0	0	0	0	0	0	1	0	0	0	0	0	0	0	0	0	0	0	0	0	0	0	0	0	0	0	0	0	0	0	0	0	0	0	0	0	1	0	1	0	0	0	0	0	0	0	0	0	1	1	1	0	0	0	1	0	1	1	1	1	2	1	1	1	1	2	1	0	0	1	1	1	0	0	0	0	0	0	0	0	0	0	0	0	1	1	3	0	0	0	0	0	0	0	0	0	312	320	D3 O-Acylation (STY)	T1:D3 O-Acylation (STY):11.06	15135	0.8371-0.8597
86	MMAR_4198|mdh|CDS|5173726-5174715|-|malate	TRUE	V.TGAAGQIGYSLLFR.L	Y	41.76	1452.77	14	-1.3	727.389	2	66.0176																																																																																																																																																																																																																																																	06Apr2024_DDH_3740_x12L_Slot1-22_1_8570.d	4307933	2	0	0	0	0	0	0	0	0	0	0	0	0	0	0	0	0	0	0	0	0	0	0	0	0	0	0	0	0	0	0	0	0	0	1	0	1	0	0	0	0	0	0	0	0	0	0	0	0	0	0	0	0	0	0	0	0	0	0	0	0	0	0	0	0	0	0	0	0	0	0	0	0	0	0	0	0	0	0	0	0	0	0	0	0	0	0	0	0	0	0	0	0	0	0	0	0	0	0	0	0	0	0	0	0	0	0	0	0	0	0	0	0	0	0	0	0	0	0	0	0	11	24			77105	0.9869-1.0095
86	MMAR_4198|mdh|CDS|5173726-5174715|-|malate	TRUE	K.TGVAVT(+45.03)DIKK.M	Y	22.77	1075.63	10	0.2	538.817	2	34.3038	1680																																																																																	296																																							21200																																																																																	4660																																							29Feb2024_DDH_3740DDA_x28_Slot1-40_1_8290.d	2621901	2	1	0	0	0	0	0	0	0	0	0	0	0	0	0	0	0	0	0	0	0	0	0	0	0	0	0	0	0	0	0	0	0	0	0	0	0	0	0	0	0	0	0	0	0	0	0	0	0	0	0	0	0	0	0	0	0	0	0	0	0	0	0	0	0	0	0	0	0	0	0	0	0	0	0	0	0	0	0	0	0	0	1	0	0	0	0	0	0	0	0	0	0	0	0	0	0	0	0	0	0	0	0	0	0	0	0	0	0	0	0	0	0	0	0	0	0	0	0	0	0	172	181	D3 O-Acylation (STY)	T6:D3 O-Acylation (STY):76.17	22593	0.8525-0.8751
86	MMAR_4198|mdh|CDS|5173726-5174715|-|malate	TRUE	K.TGVAVTDIK.K	Y	45.12	902.507	9	5.8	452.264	2	27.3938		443	384	400	383	464	520	456	352	2090	2140	1910	363	325	610				231			2000	1880	1830	1640	1990	1880	3140	2780	2900				1960	1800	1910																						488	599	534			227										396	377				1070		214	246				585							173																														14900	15300	11800	9760	7260	26400	6810	13600	22400	23100	22100	11800	6510	7100				4550			21900	19500	20600	21200	23600	23000	28900	31700	30700				22900	19300	42000																						10200	8800	8490			4250										8410	10400				10900		4450	5660				10100							10400																													06Apr2024_DDH_3740_x18L_Slot1-29_2_8593.d	3041071	74	1	2	2	2	1	1	3	1	2	1	1	1	2	1	1	0	0	0	1	2	1	1	1	1	1	1	1	1	1	1	1	3	1	1	1	2	0	0	0	0	0	0	0	0	0	0	0	0	1	1	1	1	1	1	0	0	0	2	1	1	1	1	2	0	0	0	0	0	0	0	0	0	1	2	0	1	1	1	1	1	1	0	0	0	1	1	1	0	0	0	1	2	0	0	0	1	0	0	0	0	0	0	0	0	0	0	0	0	0	0	0	0	0	0	0	0	0	0	0	0	172	180			7000	0.7952-0.8182
86	MMAR_4198|mdh|CDS|5173726-5174715|-|malate	TRUE	K.TGVAVTDIK(+45.03).K	Y	40.82	947.537	9	-2	474.773	2	46.1169																					231			108																																																																																																																					3790			4330																																																																																																	06Apr2024_DDH_3740_x05L_Slot1-14_3_8547.d	3567675	13	0	0	0	0	0	0	0	0	0	0	1	1	1	0	1	0	0	0	1	1	1	2	1	2	0	0	0	0	0	0	0	1	0	0	0	0	0	0	0	0	0	0	0	0	0	0	0	0	0	0	0	0	0	0	0	0	0	0	0	0	0	0	0	0	0	0	0	0	0	0	0	0	0	0	0	0	0	0	0	0	0	0	0	0	0	0	0	0	0	0	0	0	0	0	0	0	0	0	0	0	0	0	0	0	0	0	0	0	0	0	0	0	0	0	0	0	0	0	0	0	172	180	D3 Acetylation (K)	K9:D3 Acetylation (K):1000.00	34878	0.8164-0.8393
86	MMAR_4198|mdh|CDS|5173726-5174715|-|malate	TRUE	K.TGVAVTDIK(+45.03)K.M	Y	49.38	1075.63	10	0.8	538.822	2	34.3673	1680	1670	1530	1240	1480	1500	1400	1360	1240	4360	4240	3810	1220	1370	1290				551	626	673	3460	3640	3530	3620	3750	3590	4880	5200	5390	348	283		3610	3180	3530													996		867		388					2020	2050	1710		859	732										1570	1530	1370	2340	2210	2220	830	637	795			292	1660	1170	1960				319	528	794	253																											21200	18600	17000	14800	15000	20300	15300	15400	17400	79800	40400	41200	15400	14300	29000				8530	8790	8120	35200	67800	36100	34400	73200	35300	92800	49300	110000	7320	4030		74900	71100	32700													11900		10800		5300					20600	21700	19000		10600	10100										16600	17300	13600	24800	41800	22100	9390	10100	10600			4870	34200	20000	35000				13900	9680	21100	3310																											06Apr2024_DDH_3740_x21L_Slot1-32_3_8605.d	3255487	91	1	1	2	1	1	1	1	1	1	2	1	2	1	2	2	0	0	0	1	1	1	1	2	1	1	2	2	2	1	2	2	1	0	2	3	1	0	0	0	0	0	0	1	1	1	0	0	0	1	1	2	1	1	1	2	2	2	1	1	1	1	1	2	0	0	0	0	0	0	0	0	0	1	1	1	1	2	1	1	1	1	0	0	1	2	1	2	0	0	0	2	1	2	1	0	0	0	0	0	0	0	0	0	0	0	0	0	0	0	0	0	0	0	0	0	0	0	0	0	0	172	181	D3 Acetylation (K)	K9:D3 Acetylation (K):8.14	10060	0.8512-0.8741
86	MMAR_4198|mdh|CDS|5173726-5174715|-|malate	TRUE	K.TGVAVTDIK(+45.03)K(+45.03).M	Y	49.38	1120.66	10	-0.6	561.335	2	49.5255				372	356	458			478	955	960	1140	2230	2240	2160	1090	1020	1130	2130	2180	2120	1560	1440	1350		654	546	509		515	902	913	1020	1510	1250	1480																				213				139	373	360																				218	286	493																																								7010	5810	7220			5460	9910	10300	12100	20300	19500	22500	22300	19600	11200	17800	19600	19100	14000	13100	13100		19700	26100	7410		6560	9790	18800	9120	28300	12000	16000																				7530				3520	12100	6730																				5610	5360	10600																																					06Apr2024_DDH_3740_x06L_Slot1-15_2_8549.d	3822263	69	0	0	0	1	1	1	0	1	1	1	1	1	1	1	1	2	2	1	1	1	1	1	1	1	0	2	4	1	0	1	1	2	1	2	1	1	0	0	0	0	0	0	2	1	1	2	2	1	0	0	0	0	0	0	1	3	1	0	0	1	3	1	1	0	0	1	0	0	0	0	0	0	0	0	0	0	0	0	0	1	0	1	1	2	0	0	0	2	0	1	0	0	0	1	1	0	0	0	0	0	0	0	0	0	0	0	0	0	0	0	0	0	0	0	0	0	0	0	0	0	172	181	D3 Acetylation (K); D3 Acetylation (K)	K9:D3 Acetylation (K):1000.00;K10:D3 Acetylation (K):1000.00	30833	0.8659-0.8887
86	MMAR_4198|mdh|CDS|5173726-5174715|-|malate	TRUE	K.TGVAVTDIK(+45.03)K(+45.03)MTIWGNHSATQ(+0.98)YPDLFHAEVK(+45.03).G	Y	29.48	3592.82	31	5	1198.62	3	88.9306																								211																																																																																																																								3610																																																																																																	06Apr2024_DDH_3740_x08L_Slot1-17_3_8558.d	5544994	1	0	0	0	0	0	0	0	0	0	0	0	0	0	0	0	0	0	0	0	0	0	0	0	1	0	0	0	0	0	0	0	0	0	0	0	0	0	0	0	0	0	0	0	0	0	0	0	0	0	0	0	0	0	0	0	0	0	0	0	0	0	0	0	0	0	0	0	0	0	0	0	0	0	0	0	0	0	0	0	0	0	0	0	0	0	0	0	0	0	0	0	0	0	0	0	0	0	0	0	0	0	0	0	0	0	0	0	0	0	0	0	0	0	0	0	0	0	0	0	0	172	202	D3 Acetylation (K); D3 Acetylation (K); D3 Acetylation (K); Deamidation (NQ)	K9:D3 Acetylation (K):1000.00;K10:D3 Acetylation (K):1000.00;Q21:Deamidation (NQ):4.75;K31:D3 Acetylation (K):1000.00	104431	1.1443-1.1666
86	MMAR_4198|mdh|CDS|5173726-5174715|-|malate	TRUE	K.TGVAVTDIK(+45.03)K(+45.03)MTIWGNHSATQYPDLFHAEVK.G	Y	66.69	3546.81	31	-3.3	887.703	4	81.9045																																																																																																																																																																																																																																																	06Apr2024_DDH_3740_x10L_Slot1-20_2_8565.d	5216127	13	0	0	0	0	0	0	0	0	0	1	1	2	0	0	0	0	0	0	0	0	0	1	1	0	0	1	1	0	2	1	0	0	0	1	0	0	0	0	0	0	0	0	0	0	0	0	0	0	0	0	0	0	0	0	0	0	0	0	0	0	0	0	0	0	0	0	0	0	0	0	0	0	0	0	0	1	0	0	0	0	0	0	0	0	0	0	0	0	0	0	0	0	0	0	0	0	0	0	0	0	0	0	0	0	0	0	0	0	0	0	0	0	0	0	0	0	0	0	0	0	172	202	D3 Acetylation (K); D3 Acetylation (K)	K9:D3 Acetylation (K):146.29;K10:D3 Acetylation (K):144.91	103722	1.0618-1.0843
86	MMAR_4198|mdh|CDS|5173726-5174715|-|malate	TRUE	K.TGVAVTDIK(+45.03)K(+45.03)MTIWGNHSATQYPDLFHAEVK(+45.03).G	Y	44.17	3591.84	31	5.4	1198.29	3	88.9421																																		133		221																																																																																																																						3720		15500																																																																																					06Apr2024_DDH_3740_x08L_Slot1-17_1_8556.d	5587363	10	0	0	0	0	0	0	0	0	0	0	0	0	0	0	0	0	0	0	0	0	0	1	0	1	0	0	0	0	0	0	0	1	0	2	1	4	0	0	0	0	0	0	0	0	0	0	0	0	0	0	0	0	0	0	0	0	0	0	0	0	0	0	0	0	0	0	0	0	0	0	0	0	0	0	0	0	0	0	0	0	0	0	0	0	0	0	0	0	0	0	0	0	0	0	0	0	0	0	0	0	0	0	0	0	0	0	0	0	0	0	0	0	0	0	0	0	0	0	0	0	172	202	D3 Acetylation (K); D3 Acetylation (K); D3 Acetylation (K)	K9:D3 Acetylation (K):1000.00;K10:D3 Acetylation (K):1000.00;K31:D3 Acetylation (K):1000.00	104158	1.1443-1.1666
86	MMAR_4198|mdh|CDS|5173726-5174715|-|malate	TRUE	K.TGVAVTDIK(+45.03)KMT(+45.03)IWGNHSATQYPDLFHAEVK(+45.03).G	Y	12.61	3591.84	31	-2.8	1198.28	3	88.931																																																																																																																																																																																																																																																	06Apr2024_DDH_3740_x09L_Slot1-19_2_8560.d	5551491	1	0	0	0	0	0	0	0	0	0	0	0	0	0	0	0	0	0	0	0	0	0	0	0	0	0	1	0	0	0	0	0	0	0	0	0	0	0	0	0	0	0	0	0	0	0	0	0	0	0	0	0	0	0	0	0	0	0	0	0	0	0	0	0	0	0	0	0	0	0	0	0	0	0	0	0	0	0	0	0	0	0	0	0	0	0	0	0	0	0	0	0	0	0	0	0	0	0	0	0	0	0	0	0	0	0	0	0	0	0	0	0	0	0	0	0	0	0	0	0	0	172	202	D3 Acetylation (K); D3 Acetylation (K); D3 O-Acylation (STY)	K9:D3 Acetylation (K):0.00;T12:D3 O-Acylation (STY):1000.00;K31:D3 Acetylation (K):8.82	113709	1.1479-1.1702
86	MMAR_4198|mdh|CDS|5173726-5174715|-|malate	TRUE	K.TGVAVTDIKK.M	Y	40.26	1030.6	10	2.6	516.308	2	18.5837																																																																																																																																																																																																																																																	06Apr2024_DDH_3740_x10L_Slot1-20_2_8565.d	2112785	4	0	0	0	0	0	0	0	0	0	0	0	0	0	0	0	0	0	0	0	0	0	0	0	0	0	1	0	1	1	0	0	0	0	0	0	0	0	0	0	0	0	0	0	0	0	0	0	0	0	0	0	0	0	0	0	0	0	1	0	0	0	0	0	0	0	0	0	0	0	0	0	0	0	0	0	0	0	0	0	0	0	0	0	0	0	0	0	0	0	0	0	0	0	0	0	0	0	0	0	0	0	0	0	0	0	0	0	0	0	0	0	0	0	0	0	0	0	0	0	0	172	181			9422	0.8512-0.8741
86	MMAR_4198|mdh|CDS|5173726-5174715|-|malate	TRUE	K.TGVAVTDIKK(+45.03).M	Y	42.96	1075.63	10	1.2	538.824	2	34.3381																													5200																																																																																																																								49300																																																																																												06Apr2024_DDH_3740_x18L_Slot1-29_2_8593.d	3374396	2	0	0	0	0	0	0	0	0	0	0	0	0	0	0	0	0	0	0	0	0	0	0	0	0	0	0	0	0	1	0	0	0	0	0	0	0	0	0	0	0	0	0	0	0	0	0	0	0	0	0	0	0	1	0	0	0	0	0	0	0	0	0	0	0	0	0	0	0	0	0	0	0	0	0	0	0	0	0	0	0	0	0	0	0	0	0	0	0	0	0	0	0	0	0	0	0	0	0	0	0	0	0	0	0	0	0	0	0	0	0	0	0	0	0	0	0	0	0	0	0	172	181	D3 Acetylation (K)	K10:D3 Acetylation (K):0.00	10313	0.8796-0.9024
86	MMAR_4198|mdh|CDS|5173726-5174715|-|malate	TRUE	N.TN(+0.98)ALIAM(+15.99)TN(+0.98)APDIPR.E	Y	18.35	1614.79	15	11.8	808.41	2	59.0965																																																																																																																																																																																																																																																	06Apr2024_DDH_3740_x08L_Slot1-17_2_8557.d	4116484	4	0	0	0	0	0	0	0	0	0	0	0	0	0	0	0	0	0	0	0	0	0	0	1	0	0	1	0	0	0	0	0	0	0	0	0	0	0	0	0	0	0	0	0	0	0	0	0	0	0	0	0	0	0	0	0	0	0	0	0	0	0	0	0	0	0	0	0	0	0	0	0	0	0	0	0	0	0	0	0	0	0	0	0	0	0	0	0	0	0	0	1	0	0	0	0	1	0	0	0	0	0	0	0	0	0	0	0	0	0	0	0	0	0	0	0	0	0	0	0	0	136	150	Deamidation (NQ); Deamidation (NQ); Oxidation (M)	N2:Deamidation (NQ):1000.00;M7:Oxidation (M):1000.00;N9:Deamidation (NQ):1000.00	57151	1.0375-1.0600
86	MMAR_4198|mdh|CDS|5173726-5174715|-|malate	TRUE	N.TN(+0.98)ALIAM(+15.99)TNAPDIPR.E	Y	34.29	1613.81	15	-1.2	807.902	2	58.649																																																																											2210																																																																																																																								21300																																														29Feb2024_DDH_3740DDA_x25_Slot1-37_3_8281.d	3578351	9	0	0	0	0	0	0	0	0	0	0	0	0	1	0	0	0	1	0	0	1	1	0	0	0	0	0	0	0	0	0	0	0	0	0	0	1	0	0	0	0	0	0	0	0	0	0	0	0	0	0	0	0	0	0	0	0	0	0	0	0	0	0	0	0	0	0	0	0	0	0	0	0	0	0	1	0	0	0	0	0	0	0	0	0	0	0	0	0	0	1	1	0	0	0	1	0	0	0	0	0	0	0	0	0	0	0	0	0	0	0	0	0	0	0	0	0	0	0	0	0	136	150	Deamidation (NQ); Oxidation (M)	N2:Deamidation (NQ):53.63;M7:Oxidation (M):1000.00	69656	1.0400-1.0624
86	MMAR_4198|mdh|CDS|5173726-5174715|-|malate	TRUE	N.TNALIAM(+15.99)TNAPDIPR.E	Y	22.05	1612.82	15	-6.3	807.41	2	58.902																																																																																																																																																																																																																																																	06Apr2024_DDH_3740_x04L_Slot1-13_1_8542.d	3995207	1	0	0	0	0	0	0	0	0	0	1	0	0	0	0	0	0	0	0	0	0	0	0	0	0	0	0	0	0	0	0	0	0	0	0	0	0	0	0	0	0	0	0	0	0	0	0	0	0	0	0	0	0	0	0	0	0	0	0	0	0	0	0	0	0	0	0	0	0	0	0	0	0	0	0	0	0	0	0	0	0	0	0	0	0	0	0	0	0	0	0	0	0	0	0	0	0	0	0	0	0	0	0	0	0	0	0	0	0	0	0	0	0	0	0	0	0	0	0	0	0	136	150	Oxidation (M)	M7:Oxidation (M):1000.00	65654	1.0438-1.0663
86	MMAR_4198|mdh|CDS|5173726-5174715|-|malate	TRUE	N.TNALIAMTNAPDIPR.E	Y	21.78	1596.83	15	0.3	799.419	2	60.5399																																																																																																																																																																																																																																																	06Apr2024_DDH_3740_x01L_Slot1-10_2_8532.d	4181407	2	0	1	0	0	0	0	1	0	0	0	0	0	0	0	0	0	0	0	0	0	0	0	0	0	0	0	0	0	0	0	0	0	0	0	0	0	0	0	0	0	0	0	0	0	0	0	0	0	0	0	0	0	0	0	0	0	0	0	0	0	0	0	0	0	0	0	0	0	0	0	0	0	0	0	0	0	0	0	0	0	0	0	0	0	0	0	0	0	0	0	0	0	0	0	0	0	0	0	0	0	0	0	0	0	0	0	0	0	0	0	0	0	0	0	0	0	0	0	0	0	136	150			61819	1.0573-1.0798
86	MMAR_4198|mdh|CDS|5173726-5174715|-|malate	TRUE	M.TNAPDIPR.E	Y	40.6	882.456	8	-3.6	442.232	2	21.6328		120			225	419	488		481			230												303		243	235	331	222	327					161																																																																																							5280			7880	6610	8920		7800			5910												5210		5680	4890	10400	9680	29200					2080																																																																																						06Apr2024_DDH_3740_x06L_Slot1-15_1_8548.d	2436381	82	1	2	2	2	3	4	2	2	3	1	0	1	4	3	4	1	2	2	3	0	2	3	3	3	1	1	2	3	3	4	3	2	2	2	2	2	0	0	0	0	0	0	0	0	0	0	0	0	0	0	0	0	0	0	0	0	0	0	0	0	0	0	0	0	0	0	0	0	0	0	0	0	1	0	0	0	0	0	0	0	1	0	0	0	0	0	0	0	0	0	0	0	0	0	0	0	0	0	0	0	0	0	0	0	0	0	0	0	0	0	0	0	0	0	0	0	0	0	0	0	143	150			6714	0.7602-0.7832
86	MMAR_4198|mdh|CDS|5173726-5174715|-|malate	TRUE	K.TT(+45.03)AELADER.K	Y	17.26	1049.51	9	10.5	525.763	2	31.2941																																																																																																																																																																																																																																																	29Feb2024_DDH_3740DDA_x39_Slot1-52_3_8333.d	6930231	1	0	0	0	0	0	0	0	0	0	0	0	0	0	0	0	0	0	0	0	0	0	0	0	0	0	0	0	0	0	0	0	0	0	0	0	0	0	0	0	0	0	0	0	0	0	0	0	0	0	0	0	0	0	0	0	0	0	0	0	0	0	0	0	0	0	0	0	0	0	0	0	0	0	0	0	0	0	0	0	0	0	0	0	0	0	0	0	0	0	0	0	0	0	0	0	0	0	0	0	0	0	0	0	0	0	0	0	0	0	0	0	0	0	0	0	0	1	0	0	0	312	320	D3 O-Acylation (STY)	T2:D3 O-Acylation (STY):0.00	1833	0.8244-0.8470
86	MMAR_4198|mdh|CDS|5173726-5174715|-|malate	TRUE	K.TTAELADER.K	Y	49.2	1004.48	9	0.7	503.24	2	14.0141	4260	3310	3150	3040	4210	4460	4140	4190	3680	7470	6850	6380	3030	3210	3110	867			2270	2300	2280	6630	6190	6980	5800	6030	5960	7970	7930	8700	1450	1180	1250	7990	7890	7680														1760	1640		1080	993				3820	3520	3510	2240	1970	2290										8570	7950	8370	11100	10900	10200	2520	2600	2900	2980	2570	2680	8890	8200	8380	794	1110		1620	1430	2580	2090	2650	2290																									167000	43300	77400	38500	173000	110000	100000	51600	47200	173000	171000	156000	37400	82500	42900	12100			60500	29400	31800	78000	161000	165000	150000	152000	144000	410000	208000	103000	42300	18700	18700	195000	195000	184000														70600	47100		18300	16100				53200	93000	89900	57300	49100	62700										201000	186000	192000	392000	241000	352000	68700	75200	34100	39500	36400	74100	103000	97100	97600	12200	32400		20700	62500	37600	29800	65300	25900																									29Feb2024_DDH_3740DDA_x32_Slot1-44_1_8304.d	1534679	173	4	1	2	2	3	2	2	1	1	2	2	3	2	2	2	1	1	2	2	1	1	1	2	2	3	2	2	4	2	2	2	1	2	2	2	2	1	1	1	1	1	1	1	1	1	3	1	1	2	3	2	2	2	1	1	1	1	2	2	2	2	3	3	1	1	1	1	1	1	0	1	1	2	2	2	3	2	3	2	2	1	1	1	2	1	1	1	3	2	1	3	4	1	1	2	1	0	0	0	1	1	0	0	0	0	0	0	0	2	2	2	0	0	0	0	0	0	0	0	0	312	320			4202	0.8081-0.8307
86	MMAR_4198|mdh|CDS|5173726-5174715|-|malate	TRUE	K.TTAELADERK.A	Y	44.95	1132.57	10	8.1	567.298	2	8.8739																																																																																																																																																																																																																																																	06Apr2024_DDH_3740_x17L_Slot1-28_2_8590.d	1959642	5	0	0	0	0	0	0	0	0	0	0	1	0	0	0	0	0	0	0	0	0	0	0	1	0	0	0	0	0	0	0	0	0	0	0	0	0	0	0	0	0	0	0	0	0	0	0	0	0	1	1	1	0	0	0	0	0	0	0	0	0	0	0	0	0	0	0	0	0	0	0	0	0	0	0	0	0	0	0	0	0	0	0	0	0	0	0	0	0	0	0	0	0	0	0	0	0	0	0	0	0	0	0	0	0	0	0	0	0	0	0	0	0	0	0	0	0	0	0	0	0	312	321			891	0.8997-0.9225
86	MMAR_4198|mdh|CDS|5173726-5174715|-|malate	TRUE	K.TTAELADERK(+45.03).A	Y	34.35	1177.6	10	-10.2	589.801	2	21.2122																																																																																																																																																																																																																																																	06Apr2024_DDH_3740_x21L_Slot1-32_3_8605.d	2621440	2	0	0	0	0	0	0	0	0	0	0	0	0	0	1	0	0	0	0	0	0	0	0	0	0	0	0	0	0	0	0	0	0	0	0	0	0	0	0	0	0	0	0	0	0	0	0	0	0	0	0	0	0	0	0	0	0	0	0	0	0	0	0	1	0	0	0	0	0	0	0	0	0	0	0	0	0	0	0	0	0	0	0	0	0	0	0	0	0	0	0	0	0	0	0	0	0	0	0	0	0	0	0	0	0	0	0	0	0	0	0	0	0	0	0	0	0	0	0	0	0	312	321	D3 Acetylation (K)	K10:D3 Acetylation (K):1000.00	4519	0.8677-0.8906
86	MMAR_4198|mdh|CDS|5173726-5174715|-|malate	TRUE	K.V(+45.03)AVTGAAGQ(+0.98)IGYSLLFR.L	Y	37.69	1767.96	17	14.5	884.989	2	101.457																																																																																																																																																																																																																																																	29Feb2024_DDH_3740DDA_x31_Slot1-43_3_8303.d	5877537	1	0	0	0	0	0	0	0	0	0	0	0	0	0	0	0	0	0	0	0	0	0	0	0	0	0	0	0	0	0	0	0	0	0	0	0	0	0	0	0	0	0	0	0	0	0	0	0	0	0	0	0	0	0	0	0	0	0	0	0	0	0	0	0	0	0	0	0	0	0	0	0	0	0	0	0	0	0	0	0	0	0	0	0	0	0	0	0	0	0	0	0	0	1	0	0	0	0	0	0	0	0	0	0	0	0	0	0	0	0	0	0	0	0	0	0	0	0	0	0	0	8	24	D3 Acetylation (Protein N-term); Deamidation (NQ)	V1:D3 Acetylation (Protein N-term):1000.00;Q9:Deamidation (NQ):1000.00	125502	1.1887-1.2110
86	MMAR_4198|mdh|CDS|5173726-5174715|-|malate	TRUE	K.V(+45.03)AVTGAAGQI.G	Y	15.4	930.521	10	14.2	466.272	2	55.1598																																																																																																																																																																																																																																																	29Feb2024_DDH_3740DDA_x39_Slot1-52_3_8333.d	8206334	1	0	0	0	0	0	0	0	0	0	0	0	0	0	0	0	0	0	0	0	0	0	0	0	0	0	0	0	0	0	0	0	0	0	0	0	0	0	0	0	0	0	0	0	0	0	0	0	0	0	0	0	0	0	0	0	0	0	0	0	0	0	0	0	0	0	0	0	0	0	0	0	0	0	0	0	0	0	0	0	0	0	0	0	0	0	0	0	0	0	0	0	0	0	0	0	0	0	0	0	0	0	0	0	0	0	0	0	0	0	0	0	0	0	0	0	0	1	0	0	0	8	17	D3 Acetylation (Protein N-term)	V1:D3 Acetylation (Protein N-term):1000.00	8873	0.8017-0.8244
86	MMAR_4198|mdh|CDS|5173726-5174715|-|malate	TRUE	K.V(+45.03)AVTGAAGQIGY.S	Y	47.24	1150.61	12	-0.1	576.308	2	72.4332										595	1020	919	4480	4720	4840	8110	8150	8570	4380	5040	5240	1510	1500	1350	477	391			678		2640	2400	1850	1040		1430																									220		169																			657	652	494				966	1240	1400					1580	1810														301																				7160	16100	6810	61600	61700	59400	51800	158000	103000	55300	33200	66100	11500	21000	22600	5990	9020			5180		56900	16500	13600	17900		12200																									2650		3610																			5670	6500	6410				10600	12400	9420					11000	12700														3100											06Apr2024_DDH_3740_x06L_Slot1-15_2_8549.d	4940658	92	0	0	0	1	2	1	0	1	1	1	2	1	2	2	2	2	4	3	2	2	2	1	2	2	1	2	1	1	1	1	3	1	1	3	2	1	0	0	0	1	1	1	0	0	0	1	1	1	0	0	0	0	0	0	0	1	0	0	0	0	1	1	1	0	0	0	0	0	0	0	0	0	0	0	0	0	0	0	0	0	0	1	1	3	0	0	0	2	1	1	0	1	0	1	2	1	0	0	0	0	0	0	0	0	2	1	1	1	1	1	1	1	1	2	0	1	1	0	0	0	8	19	D3 Acetylation (Protein N-term)	V1:D3 Acetylation (Protein N-term):1000.00	61857	0.9398-0.9625
86	MMAR_4198|mdh|CDS|5173726-5174715|-|malate	TRUE	K.V(+45.03)AVTGAAGQIGYSLLFR.L	Y	68.8	1766.98	17	0.6	884.484	2	102.274										389	343		641				515	464	1320	1010			200				112				859	1040		476	301	375																																					1610	1410	1030				2240	2250	2110	2690	2620	2180	1130	787	865	942		1030	1440	1280	1190	671	359	390																																		3960	3810		7730				7240	6350	21100	10400			2690				4060				8460	28500		4670	3520	4970																																					11700	9920	9750				15800	30400	30000	16900	17400	16200	9530	8690	8310	6370		8130	11400	20500	7750	5480	4680	4470																									29Feb2024_DDH_3740DDA_x32_Slot1-44_1_8304.d	5817702	86	0	0	0	1	0	0	1	2	0	1	2	1	2	1	1	1	3	1	2	2	1	3	1	2	1	3	2	0	0	0	1	3	1	1	1	2	0	0	0	0	0	0	0	0	0	0	0	0	0	0	0	0	0	0	1	0	0	0	0	0	0	0	0	0	0	0	0	0	0	0	0	0	1	2	2	0	0	0	1	2	2	2	2	1	1	1	2	1	1	1	1	3	1	2	2	1	2	0	0	0	0	0	0	0	0	0	0	0	1	1	2	1	1	0	0	0	0	2	0	0	8	24	D3 Acetylation (Protein N-term)	V1:D3 Acetylation (Protein N-term):1000.00	93477	1.1994-1.2217
86	MMAR_4198|mdh|CDS|5173726-5174715|-|malate	TRUE	R.V(+45.03)GVTGN(+0.98)PAN(+0.98)TNALIAM(+15.99)TN(+0.98)APDIPR.E	Y	19.1	2470.21	24	1.9	1236.11	2	74.3779																																																																																																																																																																																																																																																	29Feb2024_DDH_3740DDA_x38_Slot1-51_3_8328.d	6974769	1	0	0	0	0	0	0	0	0	0	0	0	0	0	0	0	0	0	0	0	0	0	0	0	0	0	0	0	0	0	0	0	0	0	0	0	0	0	0	0	0	0	0	0	0	0	0	0	0	0	0	0	0	0	0	0	0	0	0	0	0	0	0	0	0	0	0	0	0	0	0	0	0	0	0	0	0	0	0	0	0	0	0	0	0	0	0	0	0	0	0	0	0	0	0	0	0	0	0	0	0	0	0	0	0	0	0	0	0	0	0	0	0	0	1	0	0	0	0	0	0	127	150	D3 Acetylation (N-term); Deamidation (NQ); Deamidation (NQ); Deamidation (NQ); Oxidation (M)	V1:D3 Acetylation (N-term):1000.00;N6:Deamidation (NQ):13.89;N9:Deamidation (NQ):10.42;M16:Oxidation (M):1000.00;N18:Deamidation (NQ):0.00	25977	1.2930-1.3152
86	MMAR_4198|mdh|CDS|5173726-5174715|-|malate	TRUE	R.V(+45.03)GVTGN(+0.98)PAN(+0.98)TNALIAM(+15.99)TNAPDIPR.E	Y	39.13	2469.22	24	-9.3	1235.6	2	74.3367																																																																																																															301			841																																																																																																																					6180			8110							29Feb2024_DDH_3740DDA_x38_Slot1-51_1_8326.d	7121778	8	0	0	0	0	0	0	0	0	0	0	0	0	0	0	0	0	0	0	0	0	0	0	0	0	0	0	0	0	0	0	0	0	0	0	0	0	0	0	0	0	0	0	0	0	0	0	0	0	0	0	0	0	0	0	0	0	0	0	0	0	0	0	0	0	0	0	0	0	0	0	0	0	0	0	0	0	0	0	0	0	0	0	0	0	0	0	0	0	0	0	0	0	0	0	0	0	0	1	0	0	0	0	0	0	0	0	0	0	0	0	1	2	1	1	0	0	1	0	1	0	127	150	D3 Acetylation (N-term); Deamidation (NQ); Deamidation (NQ); Oxidation (M)	V1:D3 Acetylation (N-term):1000.00;N6:Deamidation (NQ):30.64;N9:Deamidation (NQ):26.31;M16:Oxidation (M):1000.00	26520	1.2930-1.3152
86	MMAR_4198|mdh|CDS|5173726-5174715|-|malate	TRUE	R.V(+45.03)GVTGN(+0.98)PANTN(+0.98)ALIAM(+15.99)TNAPDIPR.E	Y	31.9	2469.22	24	-1.2	1235.61	2	74.3321																																																																																																										118																																																																																																																								4210															29Feb2024_DDH_3740DDA_x38_Slot1-51_2_8327.d	7009494	2	0	0	0	0	0	0	0	0	0	0	0	0	0	0	0	0	0	0	0	0	0	0	0	0	0	0	0	0	0	0	0	0	0	0	0	0	0	0	0	0	0	0	0	0	0	0	0	0	0	0	0	0	0	0	0	0	0	0	0	0	0	0	0	0	0	0	0	0	0	0	0	0	0	0	0	0	0	0	0	0	0	0	0	0	0	0	0	0	0	0	0	0	0	0	0	0	0	0	0	0	0	0	0	0	0	1	0	0	0	0	0	0	1	0	0	0	0	0	0	0	127	150	D3 Acetylation (N-term); Deamidation (NQ); Deamidation (NQ); Oxidation (M)	V1:D3 Acetylation (N-term):1000.00;N6:Deamidation (NQ):0.00;N11:Deamidation (NQ):17.01;M16:Oxidation (M):1000.00	26403	1.2983-1.3205
86	MMAR_4198|mdh|CDS|5173726-5174715|-|malate	TRUE	R.V(+45.03)GVTGN(+0.98)PANTNALIAM(+15.99)TN(+0.98)APDIPR.E	Y	45.36	2469.22	24	-4.5	1235.6	2	75.2545																																																																																																			421																																																																																																																								5480																						29Feb2024_DDH_3740DDA_x33_Slot1-46_3_8311.d	13193707	4	0	0	0	0	0	0	0	0	0	0	0	0	0	0	0	0	0	0	0	0	0	0	0	0	0	0	0	0	0	0	0	0	0	0	0	0	0	0	0	0	0	0	0	0	0	0	0	0	0	0	0	0	0	0	0	0	0	0	0	0	0	0	0	0	0	0	0	0	0	0	0	0	0	0	0	0	0	0	0	0	0	0	0	0	0	0	0	0	0	0	0	0	0	0	0	0	0	0	1	0	0	0	0	0	0	0	0	0	0	0	0	1	0	1	0	0	0	0	0	1	127	150	D3 Acetylation (N-term); Deamidation (NQ); Deamidation (NQ); Oxidation (M)	V1:D3 Acetylation (N-term):1000.00;N6:Deamidation (NQ):19.05;M16:Oxidation (M):1000.00;N18:Deamidation (NQ):0.00	13621	1.2654-1.2876
86	MMAR_4198|mdh|CDS|5173726-5174715|-|malate	TRUE	R.V(+45.03)GVTGN(+0.98)PANTNALIAM(+15.99)TNAPDIPR.E	Y	55.96	2468.24	24	10.5	1235.12	2	74.8943																																																																																										577					309		324																																																																																																																	7150					2580		6940																								29Feb2024_DDH_3740DDA_x33_Slot1-46_1_8309.d	13116963	7	0	0	0	0	0	0	0	0	0	0	0	0	0	0	0	0	0	0	0	0	0	0	0	0	0	0	0	0	0	0	0	0	0	0	0	0	0	0	0	0	0	0	0	0	0	0	0	0	0	0	0	0	0	0	0	0	0	0	0	0	0	0	0	0	0	0	0	0	0	0	0	0	0	0	0	0	0	0	0	0	0	1	0	0	0	0	0	0	0	1	0	0	0	0	1	0	1	0	0	0	0	0	0	0	0	0	0	0	1	1	0	0	0	0	0	0	1	0	0	0	127	150	D3 Acetylation (N-term); Deamidation (NQ); Oxidation (M)	V1:D3 Acetylation (N-term):1000.00;N6:Deamidation (NQ):0.00;M16:Oxidation (M):1000.00	13818	1.2645-1.2867
86	MMAR_4198|mdh|CDS|5173726-5174715|-|malate	TRUE	R.V(+45.03)GVTGN(+0.98)PANTNALIAMTN(+0.98)APDIPR.E	Y	12.18	2453.23	24	-16.5	1227.59	2	85.6508																																																																																																																																																																																																																																																	29Feb2024_DDH_3740DDA_x31_Slot1-43_1_8301.d	5106850	1	0	0	0	0	0	0	0	0	0	0	0	0	0	0	0	0	0	0	0	0	0	0	0	0	0	0	0	0	0	0	0	0	0	0	0	0	0	0	0	0	0	0	0	0	0	0	0	0	0	0	0	0	0	0	0	0	0	0	0	0	0	0	0	0	0	0	0	0	0	0	0	0	0	0	0	0	0	0	0	0	0	0	0	0	0	0	0	0	0	0	1	0	0	0	0	0	0	0	0	0	0	0	0	0	0	0	0	0	0	0	0	0	0	0	0	0	0	0	0	0	127	150	D3 Acetylation (N-term); Deamidation (NQ); Deamidation (NQ)	V1:D3 Acetylation (N-term):1000.00;N6:Deamidation (NQ):5.81;N18:Deamidation (NQ):0.00	106612	1.3862-1.4084
86	MMAR_4198|mdh|CDS|5173726-5174715|-|malate	TRUE	R.V(+45.03)GVTGN(+0.98)PANTNALIAMTNAPDIPR.E	Y	49.29	2452.25	24	7.8	818.418	3	85.3165																																																																																																																																																																																																																																																	29Feb2024_DDH_3740DDA_x28_Slot1-40_3_8292.d	5122643	1	0	0	0	0	0	0	0	0	0	0	0	0	0	0	0	0	0	0	0	0	0	0	0	0	0	0	0	0	0	0	0	0	0	0	0	0	0	0	0	0	0	0	0	0	0	0	0	0	0	0	0	0	0	0	0	0	0	0	0	0	0	0	0	0	0	0	0	0	0	0	0	0	0	0	0	0	0	0	0	0	0	0	0	1	0	0	0	0	0	0	0	0	0	0	0	0	0	0	0	0	0	0	0	0	0	0	0	0	0	0	0	0	0	0	0	0	0	0	0	0	127	150	D3 Acetylation (N-term); Deamidation (NQ)	V1:D3 Acetylation (N-term):1000.00;N6:Deamidation (NQ):9.42	103865	1.0391-1.0615
86	MMAR_4198|mdh|CDS|5173726-5174715|-|malate	TRUE	R.V(+45.03)GVTGNPAN(+0.98)TN(+0.98)ALIAM(+15.99)TNAPDIPR.E	Y	50.53	2469.22	24	-4.5	1235.6	2	75.2545																					79.6	215																																																																													421													534								75.1																					5170	3030																																																																													11000													7630								4770	29Feb2024_DDH_3740DDA_x33_Slot1-46_3_8311.d	13194639	15	0	0	0	0	0	0	0	0	0	0	0	0	0	0	0	0	0	0	0	0	3	1	0	0	0	0	0	0	0	0	0	0	0	0	0	0	0	0	0	0	0	0	0	0	0	0	0	0	0	0	0	0	0	0	0	0	0	0	0	0	0	0	0	0	0	0	0	0	0	0	0	0	0	0	0	0	0	0	0	0	0	1	0	0	0	0	0	0	0	0	0	0	0	1	0	0	0	0	2	0	0	0	0	0	0	0	0	0	0	0	0	1	0	0	0	0	0	2	1	3	127	150	D3 Acetylation (N-term); Deamidation (NQ); Deamidation (NQ); Oxidation (M)	V1:D3 Acetylation (N-term):1000.00;N9:Deamidation (NQ):38.16;N11:Deamidation (NQ):37.78;M16:Oxidation (M):1000.00	13626	1.2743-1.2965
86	MMAR_4198|mdh|CDS|5173726-5174715|-|malate	TRUE	R.V(+45.03)GVTGNPAN(+0.98)TN(+0.98)ALIAMTNAPDIPR.E	Y	42.32	2453.23	24	15.3	1227.63	2	85.9782																				193																																																																				153																																																				11100																																																																				2810																																	29Feb2024_DDH_3740DDA_x30_Slot1-42_1_8298.d	5234370	3	0	0	0	0	0	0	0	0	0	0	0	0	0	0	0	0	0	0	0	2	0	0	0	0	0	0	0	0	0	0	0	0	0	0	0	0	0	0	0	0	0	0	0	0	0	0	0	0	0	0	0	0	0	0	0	0	0	0	0	0	0	0	0	0	0	0	0	0	0	0	0	0	0	0	0	0	0	0	0	0	0	0	0	0	0	0	0	1	0	0	0	0	0	0	0	0	0	0	0	0	0	0	0	0	0	0	0	0	0	0	0	0	0	0	0	0	0	0	0	0	127	150	D3 Acetylation (N-term); Deamidation (NQ); Deamidation (NQ)	V1:D3 Acetylation (N-term):1000.00;N9:Deamidation (NQ):13.38;N11:Deamidation (NQ):0.00	70053	1.3294-1.3516
86	MMAR_4198|mdh|CDS|5173726-5174715|-|malate	TRUE	R.V(+45.03)GVTGNPAN(+0.98)TNALIAM(+15.99)TN(+0.98)APDIPR.E	Y	35.88	2469.22	24	-2.8	1235.61	2	74.0181																																																																																																																																																																																																																																																	29Feb2024_DDH_3740DDA_x40_Slot1-53_3_8336.d	6968050	1	0	0	0	0	0	0	0	0	0	0	0	0	0	0	0	0	0	0	0	0	0	0	0	0	0	0	0	0	0	0	0	0	0	0	0	0	0	0	0	0	0	0	0	0	0	0	0	0	0	0	0	0	0	0	0	0	0	0	0	0	0	0	0	0	0	0	0	0	0	0	0	0	0	0	0	0	0	0	0	0	0	0	0	0	0	0	0	0	0	0	0	0	0	0	0	0	0	0	0	0	0	0	0	0	0	0	0	0	0	0	0	0	0	0	0	0	0	0	0	1	127	150	D3 Acetylation (N-term); Deamidation (NQ); Deamidation (NQ); Oxidation (M)	V1:D3 Acetylation (N-term):1000.00;N9:Deamidation (NQ):20.63;M16:Oxidation (M):1000.00;N18:Deamidation (NQ):0.00	22966	1.3072-1.3294
86	MMAR_4198|mdh|CDS|5173726-5174715|-|malate	TRUE	R.V(+45.03)GVTGNPAN(+0.98)TNALIAM(+15.99)TNAPDIPR.E	Y	55.37	2468.24	24	11.7	1235.13	2	73.6172																															330																																																				713											189																																																									9640																																																				8710											2630																											29Feb2024_DDH_3740DDA_x32_Slot1-44_1_8304.d	4429376	11	0	0	0	0	0	0	0	0	0	0	0	0	0	0	1	0	1	1	0	0	0	0	0	0	0	0	0	0	0	0	1	0	0	0	0	0	0	0	0	0	0	0	0	0	0	0	0	0	0	0	0	0	0	0	0	0	0	0	0	0	0	0	0	0	0	0	0	0	0	0	0	0	0	0	0	0	0	0	0	0	0	0	1	0	0	0	0	0	0	0	0	0	0	1	0	0	0	0	0	0	0	1	0	0	0	0	0	1	0	0	0	1	0	0	1	0	1	0	0	0	127	150	D3 Acetylation (N-term); Deamidation (NQ); Oxidation (M)	V1:D3 Acetylation (N-term):1000.00;N9:Deamidation (NQ):9.08;M16:Oxidation (M):1000.00	63206	1.3374-1.3596
86	MMAR_4198|mdh|CDS|5173726-5174715|-|malate	TRUE	R.V(+45.03)GVTGNPAN(+0.98)TNALIAMTNAPDIPR.E	Y	59.9	2452.25	24	-9.3	1227.1	2	86.1179																																																																																			250											194															110																																																																																														3120											6270															2000												29Feb2024_DDH_3740DDA_x30_Slot1-42_2_8299.d	5182761	7	0	0	0	0	0	0	0	0	0	1	0	0	0	0	0	0	0	0	0	0	0	0	0	0	0	0	0	0	0	0	0	1	0	0	0	0	0	0	0	0	0	0	0	0	0	0	0	0	0	0	0	0	0	0	0	0	0	0	0	0	0	0	0	0	0	0	0	0	0	0	0	0	0	0	0	0	0	0	0	0	0	0	1	0	0	0	0	0	1	0	0	0	0	1	0	1	0	0	0	0	0	0	0	0	0	0	0	0	1	0	0	0	0	0	0	0	0	0	0	0	127	150	D3 Acetylation (N-term); Deamidation (NQ)	V1:D3 Acetylation (N-term):1000.00;N9:Deamidation (NQ):0.00	73137	1.3445-1.3667
86	MMAR_4198|mdh|CDS|5173726-5174715|-|malate	TRUE	R.V(+45.03)GVTGNPANTN(+0.98)ALIAM(+15.99)TN(+0.98)APDIPR.E	Y	48.56	2469.22	24	11.1	1235.62	2	73.6594																																																																																																																																																																																																																																																	29Feb2024_DDH_3740DDA_x32_Slot1-44_2_8305.d	4469357	5	0	0	0	0	0	0	0	0	0	0	0	0	0	0	0	0	1	0	0	0	0	0	0	0	0	0	0	0	0	0	0	0	0	0	0	0	0	0	0	0	0	0	0	0	0	0	0	0	0	0	0	0	0	0	0	0	0	0	0	0	0	0	0	0	0	0	0	0	0	0	0	0	0	0	0	0	0	0	0	0	0	0	1	0	0	0	0	0	0	0	0	0	0	0	1	0	0	0	0	0	0	0	0	0	0	0	0	0	0	1	0	0	1	0	0	0	0	0	0	0	127	150	D3 Acetylation (N-term); Deamidation (NQ); Deamidation (NQ); Oxidation (M)	V1:D3 Acetylation (N-term):1000.00;N11:Deamidation (NQ):22.87;M16:Oxidation (M):1000.00;N18:Deamidation (NQ):41.57	62399	1.2894-1.3116
86	MMAR_4198|mdh|CDS|5173726-5174715|-|malate	TRUE	R.V(+45.03)GVTGNPANTN(+0.98)ALIAM(+15.99)TNAPDIPR.E	Y	59.89	2468.24	24	6.6	1235.12	2	73.4891													524	1070					1090	346												2140	3600		582																																																						681	380					486		324			134						85.9				156	643			246	147																		19300	8650					13300	6500												29600	40400		6700																																																						5540	6030					7420		6940			2110						1560				6190	9440			4770	3160						29Feb2024_DDH_3740DDA_x30_Slot1-42_3_8300.d	4609538	78	0	0	0	0	0	0	0	0	0	0	0	0	3	4	0	3	0	2	4	4	1	1	0	0	0	0	0	0	0	0	2	1	3	1	1	0	0	0	0	0	0	0	0	0	0	0	0	0	0	0	0	0	0	0	0	0	0	0	0	0	0	0	0	0	0	0	0	0	0	0	0	0	0	0	1	0	0	0	1	1	1	2	3	2	0	1	0	1	2	3	2	0	0	1	5	1	1	0	1	1	0	1	0	0	0	3	1	1	2	1	4	0	0	1	1	0	0	1	0	2	127	150	D3 Acetylation (N-term); Deamidation (NQ); Oxidation (M)	V1:D3 Acetylation (N-term):1000.00;N11:Deamidation (NQ):18.23;M16:Oxidation (M):1000.00	57041	1.3454-1.3676
86	MMAR_4198|mdh|CDS|5173726-5174715|-|malate	TRUE	R.V(+45.03)GVTGNPANTN(+0.98)ALIAMTNAPDIPR.E	Y	55.44	2452.25	24	7.7	1227.12	2	86.5927																				370																																																												287									105						242														110																															36800																																																												8560									6860						5950														6010												29Feb2024_DDH_3740DDA_x32_Slot1-44_2_8305.d	5100816	20	0	0	0	0	0	0	0	0	0	0	1	0	0	0	0	0	1	0	0	3	0	1	0	0	0	0	0	0	0	0	0	0	0	0	0	1	0	0	0	0	0	0	0	0	0	0	0	0	0	0	0	0	0	0	0	0	0	0	0	0	0	0	0	0	0	0	0	0	0	0	0	0	0	1	0	0	0	0	0	1	0	0	0	0	0	1	0	1	2	0	0	0	0	0	3	0	0	0	0	0	0	0	0	0	0	0	0	0	3	1	0	0	0	0	0	0	0	0	0	0	127	150	D3 Acetylation (N-term); Deamidation (NQ)	V1:D3 Acetylation (N-term):1000.00;N11:Deamidation (NQ):22.87	78330	1.3436-1.3658
86	MMAR_4198|mdh|CDS|5173726-5174715|-|malate	TRUE	R.V(+45.03)GVTGNPANTNALIAM(+15.99)TN(+0.98)APDIPR.E	Y	47.53	2468.24	24	-4.1	1235.11	2	73.1296													524	1070				2390	1090													2560	2240	541		478																																																										1590																	643																						9670	17300				92700	26500													68200	45400	12400		7590																																																										25900																	9440										29Feb2024_DDH_3740DDA_x27_Slot1-39_2_8288.d	4490249	45	0	0	0	0	0	0	0	0	0	0	0	0	1	2	1	0	0	6	4	0	0	0	0	0	0	0	0	0	0	0	1	6	2	2	0	1	0	0	0	0	0	0	0	0	0	0	0	0	0	0	0	0	0	0	0	0	0	0	0	0	0	0	0	0	0	0	0	0	0	0	0	0	0	0	0	0	0	0	0	2	0	0	0	0	0	0	0	0	0	1	0	1	0	7	2	0	0	0	0	0	0	0	0	0	0	0	0	0	1	3	1	0	1	0	0	0	0	0	0	0	127	150	D3 Acetylation (N-term); Deamidation (NQ); Oxidation (M)	V1:D3 Acetylation (N-term):1000.00;M16:Oxidation (M):1000.00;N18:Deamidation (NQ):0.00	92561	1.3072-1.3294
86	MMAR_4198|mdh|CDS|5173726-5174715|-|malate	TRUE	R.V(+45.03)GVTGNPANTNALIAM(+15.99)TNAPDIPR.E	Y	76.77	2467.26	24	1.9	1234.62	2	73.6899														247		3180	5970	6380	382	647	425										1000	1360	1730																																								5290	3170	2700				11500	10700	6800	25700	31300	28600	3870	3220	1740	47800	55100	56900	13500	9400	11700	14400	14300	12900	1630	644	817	249									1560	254	1090	5000	6350	6740	889	391	243	2560	2660	2630														5010		85000	166000	129000	13700	16300	15300										35700	35100	28400																																								48500	27200	40400				105000	196000	75300	300000	579000	453000	37300	36800	35100	889000	852000	1370000	240000	181000	241000	184000	127000	236000	37300	15000	25100	6340									55200	3120	11100	130000	137000	102000	6660	6240	3050	31000	50400	44300	29Feb2024_DDH_3740DDA_x32_Slot1-44_2_8305.d	4456957	561	0	0	0	0	0	0	0	0	0	0	0	0	4	4	8	14	13	15	7	5	6	0	0	0	0	0	0	0	0	0	11	8	5	1	1	0	0	0	0	0	0	0	0	0	0	0	0	0	0	0	0	0	0	0	0	0	0	0	0	0	0	0	0	0	0	0	0	0	0	0	0	0	5	3	3	0	0	0	10	12	14	17	22	17	3	3	5	28	29	35	16	13	15	17	13	17	11	6	11	4	4	4	1	1	2	4	6	8	9	7	10	13	12	9	6	7	4	8	8	7	127	150	D3 Acetylation (N-term); Oxidation (M)	V1:D3 Acetylation (N-term):1000.00;M16:Oxidation (M):1000.00	62050	1.2761-1.2983
86	MMAR_4198|mdh|CDS|5173726-5174715|-|malate	TRUE	R.V(+45.03)GVTGNPANTNALIAMTN(+0.98)APDIPR.E	Y	31.69	2452.25	24	8.4	1227.14	2	85.3868																																																																																																																																																																																																																																																	06Apr2024_DDH_3740_x12L_Slot1-22_2_8571.d	5301187	1	0	0	0	0	0	0	0	0	0	0	0	0	0	0	0	0	0	0	0	0	0	0	0	0	0	0	0	0	0	0	0	0	0	0	1	0	0	0	0	0	0	0	0	0	0	0	0	0	0	0	0	0	0	0	0	0	0	0	0	0	0	0	0	0	0	0	0	0	0	0	0	0	0	0	0	0	0	0	0	0	0	0	0	0	0	0	0	0	0	0	0	0	0	0	0	0	0	0	0	0	0	0	0	0	0	0	0	0	0	0	0	0	0	0	0	0	0	0	0	0	127	150	D3 Acetylation (N-term); Deamidation (NQ)	V1:D3 Acetylation (N-term):1000.00;N18:Deamidation (NQ):0.00	111841	1.3013-1.3233
86	MMAR_4198|mdh|CDS|5173726-5174715|-|malate	TRUE	R.V(+45.03)GVTGNPANTNALIAMTNAPDIPR.E	Y	72.14	2451.26	24	-0.9	1226.62	2	86.1594				313	122		286			699	683	586	4440	5040	6300	17300	17700	16300	5230	6830	6530			235	79.7			78.3		105	8040	12000	7890	461	459	482																																					1720	2050	1720				5130	4780	6790	11000	9530	9070	1200	691	795	1010	1060	2620	4620	6050	4940	21400	13700	18500													556	591	160													5700	10800		4310			20900	27500	7680	139000	132000	160000	641000	458000	508000	140000	226000	221000			8460	5870			1950		6350	114000	216000	416000	7120	8960	8430																																					32900	43600	24700				190000	160000	158000	174000	226000	200000	33100	14500	30900	22100	58900	40800	162000	260000	65700	1010000	325000	564000													39500	25700	4480										29Feb2024_DDH_3740DDA_x32_Slot1-44_1_8304.d	5037630	438	0	0	0	5	6	3	5	4	3	6	7	3	10	10	10	13	15	11	8	11	11	4	2	5	6	3	3	2	1	2	8	8	12	1	3	2	0	0	0	0	0	0	0	0	0	0	0	0	0	0	0	0	0	0	0	0	0	0	0	0	0	1	2	0	0	0	0	0	0	0	0	0	5	6	9	0	0	0	11	11	8	10	13	8	4	7	6	5	13	9	12	11	8	21	18	15	0	0	0	0	0	0	0	0	0	0	0	0	9	7	6	0	0	0	0	0	0	0	0	0	127	150	D3 Acetylation (N-term)	V1:D3 Acetylation (N-term):1000.00	78180	1.3392-1.3614
86	MMAR_4198|mdh|CDS|5173726-5174715|-|malate	TRUE	K.VAVTGAAGQ(+0.98)IGY.S	Y	23.47	1106.56	12	14.1	554.293	2	46.2015																										574																																																																																																																								9250																																																																																															06Apr2024_DDH_3740_x09L_Slot1-19_2_8560.d	3445953	1	0	0	0	0	0	0	0	0	0	0	0	0	0	0	0	0	0	0	0	0	0	0	0	0	0	1	0	0	0	0	0	0	0	0	0	0	0	0	0	0	0	0	0	0	0	0	0	0	0	0	0	0	0	0	0	0	0	0	0	0	0	0	0	0	0	0	0	0	0	0	0	0	0	0	0	0	0	0	0	0	0	0	0	0	0	0	0	0	0	0	0	0	0	0	0	0	0	0	0	0	0	0	0	0	0	0	0	0	0	0	0	0	0	0	0	0	0	0	0	0	8	19	Deamidation (NQ)	Q9:Deamidation (NQ):1000.00	41082	0.8411-0.8641
86	MMAR_4198|mdh|CDS|5173726-5174715|-|malate	TRUE	K.VAVTGAAGQ(+0.98)IGY(+45.03)S(+45.03)LLFR.L	Y	12.88	1812.99	17	-3.1	605.333	3	82.4289																																																																																																																																																																																																																																																	06Apr2024_DDH_3740_x11L_Slot1-21_1_8567.d	5318232	1	0	0	0	0	0	0	0	0	0	0	0	0	0	0	0	0	0	0	0	0	0	0	0	0	0	0	0	0	0	0	1	0	0	0	0	0	0	0	0	0	0	0	0	0	0	0	0	0	0	0	0	0	0	0	0	0	0	0	0	0	0	0	0	0	0	0	0	0	0	0	0	0	0	0	0	0	0	0	0	0	0	0	0	0	0	0	0	0	0	0	0	0	0	0	0	0	0	0	0	0	0	0	0	0	0	0	0	0	0	0	0	0	0	0	0	0	0	0	0	0	8	24	D3 O-Acylation (STY); D3 O-Acylation (STY); Deamidation (NQ)	Q9:Deamidation (NQ):1000.00;Y12:D3 O-Acylation (STY):19.53;S13:D3 O-Acylation (STY):17.29	99222	0.8842-0.9070
86	MMAR_4198|mdh|CDS|5173726-5174715|-|malate	TRUE	K.VAVTGAAGQ(+0.98)IGYSLLFR.L	Y	37.46	1722.93	17	13.6	862.481	2	75.5011																																																																																																																																																																																																																																																	06Apr2024_DDH_3740_x05L_Slot1-14_1_8545.d	4956863	3	0	0	0	0	0	0	0	0	0	0	0	0	1	0	0	0	0	0	0	0	0	0	0	0	0	0	0	0	0	0	0	0	0	0	0	0	0	0	0	0	0	0	0	0	0	0	0	0	0	0	0	0	0	0	0	0	0	0	0	0	0	0	0	0	0	0	0	0	0	0	0	0	0	0	0	0	0	0	0	0	1	0	1	0	0	0	0	0	0	0	0	0	0	0	0	0	0	0	0	0	0	0	0	0	0	0	0	0	0	0	0	0	0	0	0	0	0	0	0	0	8	24	Deamidation (NQ)	Q9:Deamidation (NQ):1000.00	79916	1.0951-1.1175
86	MMAR_4198|mdh|CDS|5173726-5174715|-|malate	TRUE	K.VAVTGAAGQIGY.S	Y	50.29	1105.58	12	1.6	553.794	2	46.2308	1660	1970	1790	1900	2530	2870	1670	1610	2470	4420	4150	4240	2570	2590	3820		292	253	1520	3480	1320	4180	2420	5000	4290	4290	3970	7380	7160	5680	452		471	5090	3210	2660													115		130		407					384	361	432	370	319											239		312	231	302								197		293						125																												19800	69500	41900	84200	143000	43800	47100	38500	50500	95300	153000	161000	31900	95900	62000		7470	11500	46000	86100	30700	186000	49100	187000	118000	90500	227000	452000	316000	110000	8760		10600	74100	41700	129000													6550		4350		5440					6780	5830	6600	4360	5600											5430		6430	7850	17800								8920		4300						2340																												06Apr2024_DDH_3740_x06L_Slot1-15_1_8548.d	3625715	150	1	3	2	4	5	3	2	2	3	2	3	3	4	3	2	4	3	4	5	4	2	4	3	4	3	3	5	6	4	2	2	3	2	2	1	3	0	0	0	0	0	0	0	1	0	0	0	1	2	1	3	2	2	2	0	0	0	2	1	2	3	2	2	0	0	0	0	0	0	0	0	0	1	1	1	1	2	2	0	0	0	0	0	0	2	0	1	0	0	0	0	0	1	0	0	1	0	0	0	0	0	0	0	0	0	0	0	0	0	0	0	0	0	0	0	0	0	0	0	0	8	19			27101	0.8136-0.8366
86	MMAR_4198|mdh|CDS|5173726-5174715|-|malate	TRUE	K.VAVTGAAGQIGYSLLFR.L	Y	63.1	1721.95	17	-0.4	861.97	2	76.2158	5270	5050	4970	3140	3920	3390	4100	4230	3560	7840	8580	8210	2680	2790					2550	2270	2780	5500	5080	5570	7900	6280	8220	7990	8500	7200	1550	1560	1620	6360	6190	6280													710					105	151		227	2120	2020	2210													9180	9540	8430	15200	13900	13300	1400	3080	2410	290	82.3		7240	6170	5110				1240	1550	1550																												88800	43600	40900	47700	47600	25500	44000	85700	30800	156000	115000	117000	43500	26400					20700	37200	24400	79500	44000	77400	175000	49900	110000	108000	125000	107000	13900	13100	12800	96900	87200	97500													12600					3120	5470		3480	17900	21400	43500													180000	165000	167000	261000	192000	257000	30300	24800	40600	4090	4020		140000	109000	76900				17800	15600	12000																												29Feb2024_DDH_3740DDA_x31_Slot1-43_2_8302.d	4672993	267	6	3	5	3	4	4	5	6	4	6	5	4	4	3	3	1	2	0	2	4	4	4	4	5	8	3	5	4	5	6	2	1	1	4	5	4	1	0	0	0	0	0	1	1	1	0	0	0	4	2	1	1	4	1	2	1	1	2	2	4	0	0	0	0	0	0	0	0	0	0	0	0	7	9	10	8	7	9	5	3	6	3	1	1	7	6	5	0	0	0	6	2	4	0	0	0	0	0	0	0	0	0	0	0	0	0	0	0	0	0	0	0	0	0	0	0	0	0	0	0	8	24			92686	1.0723-1.0947
86	MMAR_4198|mdh|CDS|5173726-5174715|-|malate	TRUE	L.VGARPR.G	Y	18.03	654.393	6	-12.9	328.196	2	18.0567																																																																																			1530													384																																																																																																											19200													7470																									29Feb2024_DDH_3740DDA_x25_Slot1-37_1_8279.d	1512829	8	0	0	0	0	0	0	0	0	0	0	0	0	0	0	0	0	0	0	0	0	0	0	0	0	0	0	0	0	0	0	0	0	0	0	0	0	0	0	0	0	0	0	0	0	0	0	0	0	0	0	0	0	0	0	0	0	0	0	0	0	0	0	0	0	0	0	0	0	0	0	0	0	1	0	0	0	0	0	0	0	0	1	2	1	1	1	0	0	0	0	0	0	0	0	0	1	0	0	0	0	0	0	0	0	0	0	0	0	0	0	0	0	0	0	0	0	0	0	0	0	88	93			11089	0.7136-0.7364
86	MMAR_4198|mdh|CDS|5173726-5174715|-|malate	TRUE	R.VGVT(+45.03)GN(+0.98)PANTNALIAM(+15.99)TN(+0.98)APDIPR.E	Y	30.89	2469.22	24	0.2	1235.61	2	73.3887																																																																																																																																																																																																																																																	29Feb2024_DDH_3740DDA_x31_Slot1-43_2_8302.d	4537639	1	0	0	0	0	0	0	0	0	0	0	0	0	0	0	0	0	0	0	0	0	0	0	0	0	0	0	0	0	0	0	0	0	0	0	0	0	0	0	0	0	0	0	0	0	0	0	0	0	0	0	0	0	0	0	0	0	0	0	0	0	0	0	0	0	0	0	0	0	0	0	0	0	0	0	0	0	0	0	0	0	0	0	0	0	0	0	0	0	0	0	0	1	0	0	0	0	0	0	0	0	0	0	0	0	0	0	0	0	0	0	0	0	0	0	0	0	0	0	0	0	127	150	D3 O-Acylation (STY); Deamidation (NQ); Deamidation (NQ); Oxidation (M)	T4:D3 O-Acylation (STY):13.13;N6:Deamidation (NQ):14.62;M16:Oxidation (M):1000.00;N18:Deamidation (NQ):31.67	88039	1.3498-1.3720
86	MMAR_4198|mdh|CDS|5173726-5174715|-|malate	TRUE	R.VGVT(+45.03)GNPANTNALIAM(+15.99)TN(+0.98)APDIPR.E	Y	28.26	2468.24	24	3.2	1235.13	2	73.22																																																																																																																																																																																																																																																	06Apr2024_DDH_3740_x11L_Slot1-21_3_8569.d	4856978	1	0	0	0	0	0	0	0	0	0	0	0	0	0	0	0	0	0	0	0	0	0	0	0	0	0	0	0	0	0	0	0	0	1	0	0	0	0	0	0	0	0	0	0	0	0	0	0	0	0	0	0	0	0	0	0	0	0	0	0	0	0	0	0	0	0	0	0	0	0	0	0	0	0	0	0	0	0	0	0	0	0	0	0	0	0	0	0	0	0	0	0	0	0	0	0	0	0	0	0	0	0	0	0	0	0	0	0	0	0	0	0	0	0	0	0	0	0	0	0	0	127	150	D3 O-Acylation (STY); Deamidation (NQ); Oxidation (M)	T4:D3 O-Acylation (STY):5.14;M16:Oxidation (M):1000.00;N18:Deamidation (NQ):16.40	81074	1.2942-1.3162
86	MMAR_4198|mdh|CDS|5173726-5174715|-|malate	TRUE	R.VGVT(+45.03)GNPANTNALIAM(+15.99)TNAPDIPR.E	Y	51.91	2467.26	24	-4.1	1234.62	2	74.2781																			91.8																																																																																																																								3580																																																																																																						29Feb2024_DDH_3740DDA_x39_Slot1-52_3_8333.d	9131454	3	0	0	0	0	0	0	0	0	0	0	1	0	0	0	0	0	0	0	1	0	0	0	0	0	0	0	0	0	0	0	0	0	0	0	0	0	0	0	0	0	0	0	0	0	0	0	0	0	0	0	0	0	0	0	0	0	0	0	0	0	0	0	0	0	0	0	0	0	0	0	0	0	0	0	0	0	0	0	0	0	0	0	0	0	0	0	0	0	0	0	0	0	0	0	0	0	0	0	0	0	0	0	0	0	0	0	0	0	0	0	0	0	0	0	0	0	1	0	0	0	127	150	D3 O-Acylation (STY); Oxidation (M)	T4:D3 O-Acylation (STY):19.20;M16:Oxidation (M):1000.00	18117	1.2885-1.3108
86	MMAR_4198|mdh|CDS|5173726-5174715|-|malate	TRUE	R.VGVT(+45.03)GNPANTNALIAMTNAPDIPR.E	Y	27.07	2451.26	24	2.6	818.086	3	85.3916																																																																																							546																																																																																																																								6970																																		29Feb2024_DDH_3740DDA_x29_Slot1-41_3_8295.d	4883803	1	0	0	0	0	0	0	0	0	0	0	0	0	0	0	0	0	0	0	0	0	0	0	0	0	0	0	0	0	0	0	0	0	0	0	0	0	0	0	0	0	0	0	0	0	0	0	0	0	0	0	0	0	0	0	0	0	0	0	0	0	0	0	0	0	0	0	0	0	0	0	0	0	0	0	0	0	0	0	0	0	0	0	0	0	0	0	1	0	0	0	0	0	0	0	0	0	0	0	0	0	0	0	0	0	0	0	0	0	0	0	0	0	0	0	0	0	0	0	0	0	127	150	D3 O-Acylation (STY)	T4:D3 O-Acylation (STY):22.09	124585	1.0633-1.0858
86	MMAR_4198|mdh|CDS|5173726-5174715|-|malate	TRUE	R.VGVTGN(+0.98)PAN(+0.98)TN(+0.98)ALIAMTNAPDIPR.E	Y	11.22	2409.18	24	11	804.069	3	72.9617																																																																													185																																																																																																																								3110																																												29Feb2024_DDH_3740DDA_x26_Slot1-38_2_8283.d	4152189	1	0	0	0	0	0	0	0	0	0	0	0	0	0	0	0	0	0	0	0	0	0	0	0	0	0	0	0	0	0	0	0	0	0	0	0	0	0	0	0	0	0	0	0	0	0	0	0	0	0	0	0	0	0	0	0	0	0	0	0	0	0	0	0	0	0	0	0	0	0	0	0	0	0	0	0	0	1	0	0	0	0	0	0	0	0	0	0	0	0	0	0	0	0	0	0	0	0	0	0	0	0	0	0	0	0	0	0	0	0	0	0	0	0	0	0	0	0	0	0	0	127	150	Deamidation (NQ); Deamidation (NQ); Deamidation (NQ)	N6:Deamidation (NQ):29.09;N9:Deamidation (NQ):34.08;N11:Deamidation (NQ):38.64	107688	1.0400-1.0624
86	MMAR_4198|mdh|CDS|5173726-5174715|-|malate	TRUE	R.VGVTGN(+0.98)PAN(+0.98)TNALIAMTNAPDIPR.E	Y	44.06	2408.2	24	15.4	1205.12	2	69.4318															1230																																																																																																																								77400																																																																																																										06Apr2024_DDH_3740_x05L_Slot1-14_3_8547.d	4712107	2	0	0	0	0	0	0	0	0	0	0	0	0	0	0	2	0	0	0	0	0	0	0	0	0	0	0	0	0	0	0	0	0	0	0	0	0	0	0	0	0	0	0	0	0	0	0	0	0	0	0	0	0	0	0	0	0	0	0	0	0	0	0	0	0	0	0	0	0	0	0	0	0	0	0	0	0	0	0	0	0	0	0	0	0	0	0	0	0	0	0	0	0	0	0	0	0	0	0	0	0	0	0	0	0	0	0	0	0	0	0	0	0	0	0	0	0	0	0	0	0	127	150	Deamidation (NQ); Deamidation (NQ)	N6:Deamidation (NQ):23.70;N9:Deamidation (NQ):26.31	70618	1.2889-1.3109
86	MMAR_4198|mdh|CDS|5173726-5174715|-|malate	TRUE	R.VGVTGN(+0.98)PANTN(+0.98)ALIAMTNAPDIPR.E	Y	47	2408.2	24	6.4	1205.11	2	72.9835								100																																																																																																																								1850																																																																																																																	06Apr2024_DDH_3740_x03L_Slot1-12_2_8538.d	4889923	3	0	0	0	0	1	0	0	1	0	0	0	0	0	0	0	0	0	0	0	1	0	0	0	0	0	0	0	0	0	0	0	0	0	0	0	0	0	0	0	0	0	0	0	0	0	0	0	0	0	0	0	0	0	0	0	0	0	0	0	0	0	0	0	0	0	0	0	0	0	0	0	0	0	0	0	0	0	0	0	0	0	0	0	0	0	0	0	0	0	0	0	0	0	0	0	0	0	0	0	0	0	0	0	0	0	0	0	0	0	0	0	0	0	0	0	0	0	0	0	0	127	150	Deamidation (NQ); Deamidation (NQ)	N6:Deamidation (NQ):0.00;N11:Deamidation (NQ):13.45	76939	1.2757-1.2977
86	MMAR_4198|mdh|CDS|5173726-5174715|-|malate	TRUE	R.VGVTGN(+0.98)PANTNALIAM(+15.99)TNAPDIPR.E	Y	39.66	2423.21	24	11.7	1212.62	2	58.9091																																																																																																																																																																																																																																																	06Apr2024_DDH_3740_x09L_Slot1-19_2_8560.d	4073511	2	0	0	0	0	0	0	0	0	0	0	0	0	0	0	0	0	0	0	0	0	1	0	0	0	0	1	0	0	0	0	0	0	0	0	0	0	0	0	0	0	0	0	0	0	0	0	0	0	0	0	0	0	0	0	0	0	0	0	0	0	0	0	0	0	0	0	0	0	0	0	0	0	0	0	0	0	0	0	0	0	0	0	0	0	0	0	0	0	0	0	0	0	0	0	0	0	0	0	0	0	0	0	0	0	0	0	0	0	0	0	0	0	0	0	0	0	0	0	0	0	127	150	Deamidation (NQ); Oxidation (M)	N6:Deamidation (NQ):14.84;M16:Oxidation (M):1000.00	62382	1.2527-1.2748
86	MMAR_4198|mdh|CDS|5173726-5174715|-|malate	TRUE	R.VGVTGN(+0.98)PANTNALIAMT(+45.03)NAPDIPRERFSALTRLDHNR.A	Y	14.18	4048.07	37	-5.2	1013.02	4	94.1394																																																																																																																																																																																																																																																	06Apr2024_DDH_3740_x09L_Slot1-19_2_8560.d	5806880	1	0	0	0	0	0	0	0	0	0	0	0	0	0	0	0	0	0	0	0	0	0	0	0	0	0	1	0	0	0	0	0	0	0	0	0	0	0	0	0	0	0	0	0	0	0	0	0	0	0	0	0	0	0	0	0	0	0	0	0	0	0	0	0	0	0	0	0	0	0	0	0	0	0	0	0	0	0	0	0	0	0	0	0	0	0	0	0	0	0	0	0	0	0	0	0	0	0	0	0	0	0	0	0	0	0	0	0	0	0	0	0	0	0	0	0	0	0	0	0	0	127	163	D3 O-Acylation (STY); Deamidation (NQ)	N6:Deamidation (NQ):0.00;T17:D3 O-Acylation (STY):7.03	121589	1.1166-1.1389
86	MMAR_4198|mdh|CDS|5173726-5174715|-|malate	TRUE	R.VGVTGN(+0.98)PANTNALIAMTN(+0.98)APDIPR.E	Y	43.11	2408.2	24	12	1205.12	2	71.8821																																																																																																																																																																																																																																																	06Apr2024_DDH_3740_x03L_Slot1-12_2_8538.d	4837152	2	0	0	0	0	0	0	0	1	0	0	0	0	0	0	0	0	0	0	0	0	0	0	0	0	0	0	0	0	0	0	0	0	0	0	0	1	0	0	0	0	0	0	0	0	0	0	0	0	0	0	0	0	0	0	0	0	0	0	0	0	0	0	0	0	0	0	0	0	0	0	0	0	0	0	0	0	0	0	0	0	0	0	0	0	0	0	0	0	0	0	0	0	0	0	0	0	0	0	0	0	0	0	0	0	0	0	0	0	0	0	0	0	0	0	0	0	0	0	0	0	127	150	Deamidation (NQ); Deamidation (NQ)	N6:Deamidation (NQ):0.00;N18:Deamidation (NQ):0.00	75153	1.2739-1.2960
86	MMAR_4198|mdh|CDS|5173726-5174715|-|malate	TRUE	R.VGVTGN(+0.98)PANTNALIAMTNAPDIPR.E	Y	39.92	2407.22	24	-7.6	1204.6	2	71.8831																																																																																																																																																																																																																																																	06Apr2024_DDH_3740_x07L_Slot1-16_1_8553.d	4799186	2	0	0	0	0	0	0	0	0	0	0	0	0	0	0	0	0	0	0	1	0	0	0	0	0	0	0	0	0	0	0	0	0	0	0	0	0	0	0	0	0	0	0	0	0	0	0	0	0	0	0	0	0	0	0	0	0	0	1	0	0	0	0	0	0	0	0	0	0	0	0	0	0	0	0	0	0	0	0	0	0	0	0	0	0	0	0	0	0	0	0	0	0	0	0	0	0	0	0	0	0	0	0	0	0	0	0	0	0	0	0	0	0	0	0	0	0	0	0	0	0	127	150	Deamidation (NQ)	N6:Deamidation (NQ):7.77	77975	1.2677-1.2898
86	MMAR_4198|mdh|CDS|5173726-5174715|-|malate	TRUE	R.VGVTGNPAN(+0.98)TN(+0.98)ALIAM(+15.99)TNAPDIPR.E	Y	40.56	2424.2	24	16.3	809.077	3	58.7519					82.1																																																																								1590																																																3000																																																																								49700																																												29Feb2024_DDH_3740DDA_x26_Slot1-38_2_8283.d	3444596	7	0	0	0	0	1	0	0	0	0	0	0	0	0	0	0	0	0	0	0	0	0	0	0	0	1	0	0	0	0	0	0	0	0	0	0	0	0	0	0	0	0	0	0	0	0	0	0	0	0	0	0	0	0	0	0	0	0	0	0	0	0	0	0	0	0	0	0	0	0	0	0	0	1	0	0	0	3	0	0	0	0	0	0	0	0	0	0	0	0	0	0	0	0	1	0	0	0	0	0	0	0	0	0	0	0	0	0	0	0	0	0	0	0	0	0	0	0	0	0	0	127	150	Deamidation (NQ); Deamidation (NQ); Oxidation (M)	N9:Deamidation (NQ):54.99;N11:Deamidation (NQ):52.22;M16:Oxidation (M):1000.00	76805	1.0211-1.0436
86	MMAR_4198|mdh|CDS|5173726-5174715|-|malate	TRUE	R.VGVTGNPAN(+0.98)TN(+0.98)ALIAMTN(+0.98)APDIPR.E	Y	15.42	2409.18	24	-12.4	1205.58	2	71.0374																																																																																																																																																																																																																																																	06Apr2024_DDH_3740_x02L_Slot1-11_2_8535.d	4702509	1	0	0	0	0	1	0	0	0	0	0	0	0	0	0	0	0	0	0	0	0	0	0	0	0	0	0	0	0	0	0	0	0	0	0	0	0	0	0	0	0	0	0	0	0	0	0	0	0	0	0	0	0	0	0	0	0	0	0	0	0	0	0	0	0	0	0	0	0	0	0	0	0	0	0	0	0	0	0	0	0	0	0	0	0	0	0	0	0	0	0	0	0	0	0	0	0	0	0	0	0	0	0	0	0	0	0	0	0	0	0	0	0	0	0	0	0	0	0	0	0	127	150	Deamidation (NQ); Deamidation (NQ); Deamidation (NQ)	N9:Deamidation (NQ):19.05;N11:Deamidation (NQ):26.93;N18:Deamidation (NQ):22.74	78633	1.2766-1.2986
86	MMAR_4198|mdh|CDS|5173726-5174715|-|malate	TRUE	R.VGVTGNPAN(+0.98)TN(+0.98)ALIAMTNAPDIPR.E	Y	49.39	2408.2	24	6.4	1205.11	2	72.9835	111				305			100							1230																																																																																																										2460				10500			1850							77400																																																																																																										06Apr2024_DDH_3740_x03L_Slot1-12_2_8538.d	4890902	19	1	0	0	0	2	1	0	1	0	0	0	1	0	0	3	0	0	0	0	0	0	1	0	1	0	0	0	2	1	0	1	1	0	0	0	0	0	0	0	0	0	0	0	0	0	0	0	0	0	0	0	0	0	0	0	0	0	1	0	0	0	0	0	0	0	0	0	0	0	0	0	0	0	0	0	0	1	1	0	0	0	0	0	0	0	0	0	0	0	0	0	0	0	0	0	0	0	0	0	0	0	0	0	0	0	0	0	0	0	0	0	0	0	0	0	0	0	0	0	0	127	150	Deamidation (NQ); Deamidation (NQ)	N9:Deamidation (NQ):38.16;N11:Deamidation (NQ):80.55	76991	1.2730-1.2951
86	MMAR_4198|mdh|CDS|5173726-5174715|-|malate	TRUE	R.VGVTGNPAN(+0.98)TNALIAM(+15.99)TNAPDIPR.E	Y	47.06	2423.21	24	5.7	1212.61	2	58.8649																																																																													2450																																																																																																																								30400																																												06Apr2024_DDH_3740_x02L_Slot1-11_2_8535.d	4103152	5	0	0	0	0	1	0	0	0	0	0	0	0	0	0	0	0	0	0	0	0	0	0	0	0	1	0	0	0	0	0	0	0	0	0	0	1	0	0	0	0	0	0	0	0	0	0	0	0	0	0	0	0	0	0	0	0	0	0	0	0	0	0	0	0	0	0	0	0	0	0	0	0	0	0	0	0	1	0	0	0	0	0	0	0	0	0	1	0	0	0	0	0	0	0	0	0	0	0	0	0	0	0	0	0	0	0	0	0	0	0	0	0	0	0	0	0	0	0	0	0	127	150	Deamidation (NQ); Oxidation (M)	N9:Deamidation (NQ):18.23;M16:Oxidation (M):1000.00	57724	1.2960-1.3180
86	MMAR_4198|mdh|CDS|5173726-5174715|-|malate	TRUE	R.VGVTGNPAN(+0.98)TNALIAMTN(+0.98)APDIPR.E	Y	47.28	2408.2	24	9.1	1205.11	2	71.8441	111				305																																																																																																																				2460				5240																																																																																																																				06Apr2024_DDH_3740_x07L_Slot1-16_1_8553.d	4797218	4	1	0	0	0	1	0	0	1	0	0	0	0	0	0	0	0	0	0	1	0	0	0	0	0	0	0	0	0	0	0	0	0	0	0	0	0	0	0	0	0	0	0	0	0	0	0	0	0	0	0	0	0	0	0	0	0	0	0	0	0	0	0	0	0	0	0	0	0	0	0	0	0	0	0	0	0	0	0	0	0	0	0	0	0	0	0	0	0	0	0	0	0	0	0	0	0	0	0	0	0	0	0	0	0	0	0	0	0	0	0	0	0	0	0	0	0	0	0	0	0	127	150	Deamidation (NQ); Deamidation (NQ)	N9:Deamidation (NQ):19.16;N18:Deamidation (NQ):0.00	77861	1.2739-1.2960
86	MMAR_4198|mdh|CDS|5173726-5174715|-|malate	TRUE	R.VGVTGNPAN(+0.98)TNALIAMTNAPDIPR.E	Y	62.77	2407.22	24	7	1204.62	2	72.9685	58.8	105		305	259	339	207		276	990	361	575	137	150					332	360	422	489	1340	132	1480	236	625	886	1440	2420	375	491	300	1450	1440	1390																																								120	103				1740					2080	469				2380																														4650	3080		6360	5120	12000	5330		10100	33200	4090	14800	3340	11800					10300	11500	6670	21900	51700	4170	37700	4340	18000	21500	61300	47900	10700	16100	7460	26400	46300	61100																																								5430	8540				41400					43200	14700				36500																														06Apr2024_DDH_3740_x05L_Slot1-14_2_8546.d	4858431	179	8	3	3	4	6	3	6	4	3	4	2	4	3	7	4	0	0	0	2	5	5	6	5	2	5	5	6	6	8	5	5	5	5	5	5	7	0	0	0	0	0	0	0	0	0	0	0	0	0	1	0	0	0	0	0	0	0	2	0	1	0	0	0	0	0	0	0	0	0	0	0	0	0	0	0	6	2	3	0	1	1	0	0	0	0	2	2	0	0	0	1	1	0	0	0	0	0	0	0	0	0	0	0	0	0	0	0	0	0	0	0	0	0	0	0	0	0	0	0	0	127	150	Deamidation (NQ)	N9:Deamidation (NQ):42.28	76038	1.2739-1.2960
86	MMAR_4198|mdh|CDS|5173726-5174715|-|malate	TRUE	R.VGVTGNPANTN(+0.98)ALIAM(+15.99)T(+45.03)NAPDIPR.E	Y	16.99	2468.24	24	-8	1235.11	2	85.3916																																																																																																																																																																																																																																																	06Apr2024_DDH_3740_x02L_Slot1-11_1_8534.d	5437928	1	0	0	0	1	0	0	0	0	0	0	0	0	0	0	0	0	0	0	0	0	0	0	0	0	0	0	0	0	0	0	0	0	0	0	0	0	0	0	0	0	0	0	0	0	0	0	0	0	0	0	0	0	0	0	0	0	0	0	0	0	0	0	0	0	0	0	0	0	0	0	0	0	0	0	0	0	0	0	0	0	0	0	0	0	0	0	0	0	0	0	0	0	0	0	0	0	0	0	0	0	0	0	0	0	0	0	0	0	0	0	0	0	0	0	0	0	0	0	0	0	127	150	D3 O-Acylation (STY); Deamidation (NQ); Oxidation (M)	N11:Deamidation (NQ):5.03;M16:Oxidation (M):1000.00;T17:D3 O-Acylation (STY):4.59	97481	1.3074-1.3294
86	MMAR_4198|mdh|CDS|5173726-5174715|-|malate	TRUE	R.VGVTGNPANTN(+0.98)ALIAM(+15.99)TN(+0.98)APDIPR.E	Y	42.85	2424.2	24	17.6	1213.12	2	58.8629					82.1																																																																																																																								3000																																																																																																																				06Apr2024_DDH_3740_x02L_Slot1-11_2_8535.d	4103153	1	0	0	0	0	1	0	0	0	0	0	0	0	0	0	0	0	0	0	0	0	0	0	0	0	0	0	0	0	0	0	0	0	0	0	0	0	0	0	0	0	0	0	0	0	0	0	0	0	0	0	0	0	0	0	0	0	0	0	0	0	0	0	0	0	0	0	0	0	0	0	0	0	0	0	0	0	0	0	0	0	0	0	0	0	0	0	0	0	0	0	0	0	0	0	0	0	0	0	0	0	0	0	0	0	0	0	0	0	0	0	0	0	0	0	0	0	0	0	0	0	127	150	Deamidation (NQ); Deamidation (NQ); Oxidation (M)	N11:Deamidation (NQ):26.31;M16:Oxidation (M):1000.00;N18:Deamidation (NQ):0.00	57725	1.2492-1.2713
86	MMAR_4198|mdh|CDS|5173726-5174715|-|malate	TRUE	R.VGVTGNPANTN(+0.98)ALIAM(+15.99)TNAPDIPR.E	Y	58.49	2423.21	24	7	1212.61	2	67.398																												242			532																																													1440	2450	1170							555	1680		87.5						87.1							280																			274																												6960			7110																																													18900	30400	94300							29400	22500		5690						4140							5050																			3710	29Feb2024_DDH_3740DDA_x34_Slot1-47_3_8314.d	7537947	54	1	0	0	0	1	0	0	1	0	0	0	0	0	1	0	1	0	0	1	0	1	1	0	1	0	0	1	3	1	0	1	0	1	0	0	2	0	0	0	0	0	0	0	0	0	0	0	0	0	0	0	0	0	0	0	0	0	0	0	0	0	0	0	0	0	0	0	0	0	0	0	0	1	1	1	1	1	5	1	1	0	0	1	0	3	2	3	3	0	0	1	1	1	2	0	0	0	0	0	0	2	1	0	0	0	1	0	0	0	1	1	0	0	0	0	0	0	0	0	1	127	150	Deamidation (NQ); Oxidation (M)	N11:Deamidation (NQ):0.00;M16:Oxidation (M):1000.00	16269	1.2378-1.2600
86	MMAR_4198|mdh|CDS|5173726-5174715|-|malate	TRUE	R.VGVTGNPANTN(+0.98)ALIAMTN(+0.98)APDIPR.E	Y	44.3	2408.2	24	-5.8	1205.1	2	70.8986															1230																																											1260																																																																													38700																																											24600																																																															06Apr2024_DDH_3740_x11L_Slot1-21_3_8569.d	4742478	6	0	0	0	0	0	0	0	0	0	1	0	1	0	0	1	0	0	0	0	0	0	1	0	0	0	0	0	0	0	0	0	0	1	0	0	0	0	0	0	0	0	0	0	0	0	0	0	0	0	0	0	0	0	0	0	0	0	1	0	0	0	0	0	0	0	0	0	0	0	0	0	0	0	0	0	0	0	0	0	0	0	0	0	0	0	0	0	0	0	0	0	0	0	0	0	0	0	0	0	0	0	0	0	0	0	0	0	0	0	0	0	0	0	0	0	0	0	0	0	0	127	150	Deamidation (NQ); Deamidation (NQ)	N11:Deamidation (NQ):80.00;N18:Deamidation (NQ):29.77	76887	1.2571-1.2792
86	MMAR_4198|mdh|CDS|5173726-5174715|-|malate	TRUE	R.VGVTGNPANTN(+0.98)ALIAMTNAPDIPR.E	Y	61.59	2407.22	24	2.7	1204.6	2	69.9749	495	83.8		403		243	108	133	93.9			240	74						291	83.6	1510	424	860	131	366	559	435	901	550	952	641	114		797	1200	1340																																									1390				1740					2080					2380				262																										31500	11200		10200		18300	2230	6950	2470			4840	3290						18600	2030	85100	13900	88800	4000	7220	6340	7590	39500	40500	21000	11200	4560		39700	23800	18800																																									58900				82700					43200					36500				8330																										29Feb2024_DDH_3740DDA_x31_Slot1-43_2_8302.d	4369329	147	8	5	3	5	4	6	5	2	3	2	0	4	5	0	2	0	0	0	3	3	4	4	7	5	4	2	2	6	6	3	4	3	6	4	5	1	0	0	0	0	0	0	0	0	0	0	0	0	0	0	0	0	0	0	0	0	0	3	0	0	0	1	0	0	0	0	0	0	0	0	0	0	0	0	0	2	5	2	0	1	2	0	0	0	1	1	0	0	0	0	1	1	0	0	1	0	0	0	0	0	0	0	0	0	0	0	0	0	0	0	0	0	0	0	0	0	0	0	0	0	127	150	Deamidation (NQ)	N11:Deamidation (NQ):47.70	81954	1.2440-1.2663
86	MMAR_4198|mdh|CDS|5173726-5174715|-|malate	TRUE	R.VGVTGNPANTNALIAM.T	Y	28.19	1541.79	16	-0.6	771.897	2	65.7671				323										82.8							123																																																																																																							3360										5330							3690																																																																																																				06Apr2024_DDH_3740_x05L_Slot1-14_1_8545.d	4478606	7	0	0	0	1	0	0	0	0	0	0	0	0	2	2	0	0	0	0	0	0	2	0	0	0	0	0	0	0	0	0	0	0	0	0	0	0	0	0	0	0	0	0	0	0	0	0	0	0	0	0	0	0	0	0	0	0	0	0	0	0	0	0	0	0	0	0	0	0	0	0	0	0	0	0	0	0	0	0	0	0	0	0	0	0	0	0	0	0	0	0	0	0	0	0	0	0	0	0	0	0	0	0	0	0	0	0	0	0	0	0	0	0	0	0	0	0	0	0	0	0	127	142			64232	1.0168-1.0393
86	MMAR_4198|mdh|CDS|5173726-5174715|-|malate	TRUE	R.VGVTGNPANTNALIAM(+15.99)TN(+0.98)APDIPR.E	Y	58.48	2423.21	24	5.8	1212.61	2	65.5852																																																																													2450	1170																																																																																																																							30400	31400																																											29Feb2024_DDH_3740DDA_x39_Slot1-52_3_8333.d	8711286	13	0	0	0	0	0	0	0	0	0	0	0	0	0	0	0	0	1	0	0	0	0	0	0	1	0	0	0	0	0	0	0	0	0	0	0	0	0	0	0	0	0	0	0	0	0	0	0	0	0	0	0	0	0	0	0	0	0	0	0	0	0	0	1	0	0	0	0	0	0	0	0	0	0	1	0	0	1	1	0	0	1	0	0	0	0	0	0	0	0	1	0	0	0	1	0	2	0	0	0	0	0	0	0	0	0	0	0	0	0	0	0	0	0	0	0	0	2	0	0	0	127	150	Deamidation (NQ); Oxidation (M)	M16:Oxidation (M):1000.00;N18:Deamidation (NQ):0.00	13245	1.2591-1.2814
86	MMAR_4198|mdh|CDS|5173726-5174715|-|malate	TRUE	R.VGVTGNPANTNALIAM(+15.99)TNAPD.I	Y	21.77	2055.99	21	3.6	1029	2	56.0288																																																																												26300																																																																																																																								163000																																													29Feb2024_DDH_3740DDA_x26_Slot1-38_1_8282.d	3263734	1	0	0	0	0	0	0	0	0	0	0	0	0	0	0	0	0	0	0	0	0	0	0	0	0	0	0	0	0	0	0	0	0	0	0	0	0	0	0	0	0	0	0	0	0	0	0	0	0	0	0	0	0	0	0	0	0	0	0	0	0	0	0	0	0	0	0	0	0	0	0	0	0	0	0	0	1	0	0	0	0	0	0	0	0	0	0	0	0	0	0	0	0	0	0	0	0	0	0	0	0	0	0	0	0	0	0	0	0	0	0	0	0	0	0	0	0	0	0	0	0	127	147	Oxidation (M)	M16:Oxidation (M):1000.00	72073	1.1690-1.1914
86	MMAR_4198|mdh|CDS|5173726-5174715|-|malate	TRUE	R.VGVTGNPANTNALIAM(+15.99)TNAPDIPR.E	Y	73.04	2422.23	24	2.4	1212.11	2	67.8474	12800	12200	14500	10800	11100	10700	7640	7360	8620	13400	13500	13100	8620	9470	9320	2910	3160	4150	9510	10300	10200	14400	14500	14500	10300	11100	7370	15300	14100	14900	17300	11900	12600	14600	15200	13600																						483	299	549													88100	83200	83200	84700	75700	85700	53000	49900	42700	29800	36800	33000	73000	73000	68700	6630	6220	8140	54400	52700	54500	15000	12400	14600		58.9	238	8980	13100	11200	3080	2780	2820	1870	2300	2230	2560	3160	3890					1060	570	1650	1170	2430	398000	370000	572000	374000	250000	246000	241000	181000	192000	319000	384000	313000	201000	301000	290000	70300	158000	138000	266000	315000	273000	387000	591000	298000	334000	340000	335000	573000	688000	413000	566000	578000	572000	742000	434000	216000																						12800	19000	20100													2810000	3510000	2670000	1940000	3540000	2230000	1510000	1460000	1770000	894000	1180000	1120000	2840000	1860000	2480000	63200	70100	80200	2430000	2170000	2190000	150000	248000	302000		1360	2120	194000	203000	252000	11800	21100	44500	24400	37300	38500	60700	37500	34600					4680	7910	20900	16900	93200	29Feb2024_DDH_3740DDA_x34_Slot1-47_1_8312.d	7294427	1136	15	15	17	17	10	13	14	14	11	13	14	14	12	14	14	8	16	14	12	14	16	15	17	16	14	15	14	18	16	14	16	16	15	15	13	10	0	0	0	0	0	0	0	0	0	0	0	0	4	4	2	0	1	1	0	2	2	11	5	7	0	2	1	0	0	0	0	0	0	0	0	0	22	25	22	19	24	18	19	23	18	18	20	18	23	23	22	8	11	12	23	20	22	11	17	24	1	1	1	7	10	12	1	3	6	10	8	7	8	6	6	2	1	0	4	3	5	6	5	8	127	150	Oxidation (M)	M16:Oxidation (M):1000.00	17477	1.2591-1.2814
86	MMAR_4198|mdh|CDS|5173726-5174715|-|malate	TRUE	R.VGVTGNPANTNALIAMTN(+0.98)APDIPR.E	Y	55.84	2407.22	24	-5.9	1204.6	2	68.2614	1470	83.8								416											379						1860	127	127	579					67.5	126																																																		2080																																			34500	2790								7120											8190						25700	1750	4090	5830					2490	3270																																																		43200																																			06Apr2024_DDH_3740_x12L_Slot1-22_2_8571.d	4457820	39	2	1	2	0	2	0	2	0	1	2	1	0	0	0	0	0	0	0	1	0	3	1	0	0	2	1	2	2	3	4	0	0	0	1	2	1	0	0	0	0	0	0	0	0	0	0	0	0	0	0	0	0	0	0	0	0	0	1	0	0	0	0	0	0	0	0	0	0	0	0	0	0	0	1	0	0	0	0	0	0	0	0	0	0	0	1	0	0	0	0	0	0	0	0	0	0	0	0	0	0	0	0	0	0	0	0	0	0	0	0	0	0	0	0	0	0	0	0	0	0	127	150	Deamidation (NQ)	N18:Deamidation (NQ):50.34	81453	1.2686-1.2907
86	MMAR_4198|mdh|CDS|5173726-5174715|-|malate	TRUE	R.VGVTGNPANTNALIAMTNAPD.I	Y	40.37	2039.99	21	-0.7	1020.99	2	68.1417																																																																												508	554	780																																																																																																																						6370	19000	13700																																											29Feb2024_DDH_3740DDA_x26_Slot1-38_3_8284.d	3899759	12	0	1	1	0	0	0	0	0	0	0	0	1	0	1	0	0	0	0	0	0	0	0	0	0	0	0	1	0	1	0	0	0	0	0	0	0	0	0	0	0	0	0	0	0	0	0	0	0	0	0	0	0	0	0	0	0	0	0	0	0	0	0	0	0	0	0	0	0	0	0	0	0	0	0	0	1	3	2	0	0	0	0	0	0	0	0	0	0	0	0	0	0	0	0	0	0	0	0	0	0	0	0	0	0	0	0	0	0	0	0	0	0	0	0	0	0	0	0	0	0	127	147			97205	1.1690-1.1914
86	MMAR_4198|mdh|CDS|5173726-5174715|-|malate	TRUE	R.VGVTGNPANTNALIAMTNAPDIPR.E	Y	75.03	2406.23	24	1	1204.11	2	69.74	74300	53900	60100	45300	50200	50000	57700	52900	43800	52600	58500	63300	46400	42700	54600	15000	9950	7800	50200	46800	49400	49900	35600	36500	69800	53900	66500	72300	76300	92100	47800	48800	44600	65800	71700	58900	305	538	202	168	191	125	1700	1420	2070	1270	706	717	5170	7610	5390	1020	1000	983	1120	2580	2430	13100	6380	18900	5450	3620	5900	184									27600	23300	26200	92000	73900	93000	27400	32000	24200	9640	6920	6200	34400	28400	32600				26900	33500	28100	12300	5690	8970														149											1740000	1810000	3300000	3040000	2460000	2800000	4380000	3170000	2690000	3600000	2440000	2720000	1350000	1690000	2370000	410000	715000	323000	2230000	3010000	3230000	1150000	1970000	2570000	3690000	3330000	3860000	4800000	4900000	3980000	926000	4460000	2980000	5360000	3270000	3550000	10800	23200	9820	7770	12800	4700	78800	123000	59900	46500	27700	21300	320000	482000	172000	48600	47200	13100	60500	121000	53500	667000	431000	449000	185000	217000	343000	8330									825000	1020000	980000	4890000	3750000	3130000	1360000	1290000	1210000	416000	212000	158000	1680000	2200000	1740000				1400000	1980000	1090000	189000	124000	149000														1410											29Feb2024_DDH_3740DDA_x31_Slot1-43_3_8303.d	4325515	1166	16	15	18	19	18	24	21	22	21	22	18	17	14	17	16	9	12	13	17	20	16	16	18	19	19	18	21	30	19	18	14	18	16	21	18	22	4	3	6	2	3	3	6	11	4	7	5	7	10	14	10	6	7	3	9	8	7	11	10	9	11	9	12	3	4	3	2	0	1	2	0	2	13	16	13	16	14	18	14	14	16	13	8	9	16	18	14	0	0	0	15	15	13	14	10	15	0	0	0	0	0	0	0	0	0	0	0	0	1	2	3	0	0	0	0	0	0	0	0	0	127	150			81709	1.2654-1.2876
86	MMAR_4198|mdh|CDS|5173726-5174715|-|malate	TRUE	R.FS(+45.03)ALTR.L	N	22.13	738.41	6	-4	370.207	2	25.3131																																																																																																																																																																																																																																																	29Feb2024_DDH_3740DDA_x27_Slot1-39_1_8287.d	2137928	10	0	0	0	0	0	0	0	0	0	0	0	0	0	0	0	0	0	0	0	0	0	0	0	0	0	0	0	0	0	0	0	0	0	0	0	0	0	0	0	0	0	0	0	0	0	0	0	0	0	0	0	0	0	0	0	0	0	0	0	0	0	0	0	0	0	0	0	0	0	0	0	0	1	1	1	0	0	0	1	1	2	1	1	0	0	0	0	0	0	0	0	1	0	0	0	0	0	0	0	0	0	0	0	0	0	0	0	0	0	0	0	0	0	0	0	0	0	0	0	0	153	158	D3 O-Acylation (STY)	S2:D3 O-Acylation (STY):1000.00	15098	0.7246-0.7473
86	MMAR_4198|mdh|CDS|5173726-5174715|-|malate	TRUE	R.FSALTR.L	N	28.68	693.381	6	-1	347.694	2	48.5909	13800	14500		14200	14800		13300	12800	14200	14200	13500	13400	13000	11700	12200	3790	3950	4040	13500	13700	14300	11600	11300	11700	12700	13600	13900	13400	13100	12900	11900	11400	11700	13800	14400	14100														683								1670		1620	1830		1770										14100	13600	13000	19500	18200	18500	12600	12500		5680		6660	11600	11600	11300		581		19000				2920	3650																									200000	265000	121000	232000	404000	342000	273000	113000	404000	364000	354000	375000	456000	211000	199000	34900	78400	41800	117000	119000	247000	323000	184000	101000	218000	232000	367000	253000	119000	116000	108000	98000	98500	245000	254000	256000														8040								20200		19400	21500		19600										258000	217000	225000	310000	315000	304000	208000	109000	290000	52600	110000	71100	214000	198000	184000		10400		338000				64100	36800																									29Feb2024_DDH_3740DDA_x35_Slot1-48_1_8315.d	10769523	190	2	2	2	3	4	3	4	2	3	3	4	4	4	3	2	3	3	2	2	2	3	4	4	2	2	2	3	3	2	2	2	2	3	2	2	3	1	1	2	0	0	0	1	1	1	1	1	1	1	1	1	1	1	1	1	1	1	2	1	2	2	1	2	1	1	1	1	1	1	1	1	1	3	2	2	2	3	4	2	2	3	2	2	2	2	3	3	1	2	1	2	1	0	1	2	2	0	0	0	0	1	0	1	0	0	0	0	0	0	0	0	0	0	0	0	0	0	1	1	1	153	158			4272	0.7027-0.7255
88	MMAR_1090|rpoA|CDS|1309999-1311042|+|DNA-directed	TRUE	F.A(+45.03)LPIDDLDLTVR.S	Y	41.67	1384.76	12	-0.8	693.385	2	89.7789																																																																																																																																																																																																																																																	06Apr2024_DDH_3740_x06L_Slot1-15_2_8549.d	5790408	2	0	0	0	0	0	0	0	0	0	0	0	0	0	0	0	1	1	0	0	0	0	0	0	0	0	0	0	0	0	0	0	0	0	0	0	0	0	0	0	0	0	0	0	0	0	0	0	0	0	0	0	0	0	0	0	0	0	0	0	0	0	0	0	0	0	0	0	0	0	0	0	0	0	0	0	0	0	0	0	0	0	0	0	0	0	0	0	0	0	0	0	0	0	0	0	0	0	0	0	0	0	0	0	0	0	0	0	0	0	0	0	0	0	0	0	0	0	0	0	0	248	259	D3 Acetylation (N-term)	A1:D3 Acetylation (N-term):1000.00	83796	0.9896-1.0123
88	MMAR_1090|rpoA|CDS|1309999-1311042|+|DNA-directed	TRUE	K.A(+45.03)LVVSSEEDEPVTM(+15.99)YLR.K	Y	64.71	1997.97	17	-3.3	999.979	2	82.9512																2010	2130	1220	382	197	244																																																				1070	917	843				1870	744	1600	6510	6970	7470	1090	392	505	10700	10800	11700	1820	1990	626	4130	3190	3420	523	413	520		108		475	251	406	226	299	468	1960	3730	4460	5570	5490	5200	2280	2490	2080	3740	3040	3550																41200	31300	11700	3430	4850	5290																																																				18200	17400	10900				45100	16000	23000	143000	169000	156000	15800	8950	17200	186000	338000	262000	22600	36000	7650	65400	75600	74200	10100	10100	16000		7230		10300	5210	11300	3880	9250	6000	27600	53100	72000	84800	61600	93400	21900	39100	41600	47900	48700	51900	29Feb2024_DDH_3740DDA_x35_Slot1-48_1_8315.d	12449006	236	0	0	0	1	0	0	0	0	0	0	0	0	2	2	1	6	3	1	1	5	3	0	0	0	0	0	0	0	0	0	3	4	0	0	0	0	0	0	0	0	0	0	0	0	0	0	0	0	0	0	0	0	0	0	0	0	0	0	0	1	0	0	0	0	0	0	0	0	0	0	0	0	3	3	2	0	0	0	5	2	3	6	8	6	3	2	3	8	9	9	3	5	1	5	7	7	3	3	5	2	3	2	5	4	5	4	4	5	5	4	4	5	6	6	3	5	5	4	7	4	82	98	D3 Acetylation (N-term); Oxidation (M)	A1:D3 Acetylation (N-term):1000.00;M14:Oxidation (M):1000.00	18863	1.1842-1.2065
88	MMAR_1090|rpoA|CDS|1309999-1311042|+|DNA-directed	TRUE	K.A(+45.03)LVVSSEEDEPVTMYLR.K	Y	64.58	1981.97	17	9.5	991.991	2	86.2368							119	189			493	393	1340	1850	1810	2250	2360	2380	2570	1610		711		369		147					1230	1240	1240		307																											363	343																1170	834		1590	1620	1370							489	116	728	1620	1320	1720																															3220	2980			4880	5190	27200	34700	51900	38800	46100	58700	45600	29100		6100		5670		2420					10300	10900	20100		4120																											4600	3680																37400	28800		26800	13200	12400							6870	10400	7060	13500	20400	22600																									29Feb2024_DDH_3740DDA_x32_Slot1-44_1_8304.d	5044285	84	0	0	0	1	1	1	1	2	1	1	1	1	2	2	3	5	2	3	3	2	1	1	0	2	2	1	1	0	1	1	1	1	2	1	1	1	0	0	0	0	0	0	0	0	0	1	0	1	0	0	0	0	0	0	0	0	0	1	1	1	1	1	1	0	0	0	0	0	0	0	0	0	0	0	0	0	0	0	3	3	1	2	1	2	0	0	0	0	0	0	1	2	1	2	2	2	0	0	0	0	0	0	0	0	0	0	0	0	3	1	1	0	0	0	0	0	0	0	0	0	82	98	D3 Acetylation (N-term)	A1:D3 Acetylation (N-term):1000.00	78346	1.2083-1.2306
88	MMAR_1090|rpoA|CDS|1309999-1311042|+|DNA-directed	TRUE	R.A(+45.03)SGAEIGR.I	Y	41.99	804.417	8	-2.4	403.212	2	21.4398																				138																																																					537																																																																			4270																																																					8820																																																29Feb2024_DDH_3740DDA_x38_Slot1-51_3_8328.d	4198083	24	0	0	0	0	0	0	0	0	0	0	0	0	0	2	0	1	1	0	1	1	0	0	0	0	0	0	0	0	0	0	0	0	0	0	0	0	0	0	0	0	0	0	0	0	0	0	0	0	0	0	0	0	0	0	0	0	0	0	0	0	0	0	0	0	0	0	0	0	0	0	0	0	2	1	1	0	0	0	0	1	2	1	1	2	0	0	0	1	0	1	0	0	0	0	0	0	0	0	0	0	0	0	0	0	0	0	0	0	0	0	0	0	0	1	0	0	1	1	1	1	154	161	D3 Acetylation (N-term)	A1:D3 Acetylation (N-term):1000.00	1554	0.7282-0.7509
88	MMAR_1090|rpoA|CDS|1309999-1311042|+|DNA-directed	TRUE	R.A(+45.03)SGAEIGRIPVDSIYSPVLK(+45.03)VTYK(+45.03)VDATR.V	Y	55	3239.78	29	2.4	1080.92	3	98.1529																																																																																																																																																																																																																																																	29Feb2024_DDH_3740DDA_x27_Slot1-39_1_8287.d	5715479	1	0	0	0	0	0	0	0	0	0	0	0	0	0	0	0	0	0	0	0	0	0	0	0	0	0	0	0	0	0	0	0	0	0	0	0	0	0	0	0	0	0	0	0	0	0	0	0	0	0	0	0	0	0	0	0	0	0	0	0	0	0	0	0	0	0	0	0	0	0	0	0	0	0	0	0	0	0	0	1	0	0	0	0	0	0	0	0	0	0	0	0	0	0	0	0	0	0	0	0	0	0	0	0	0	0	0	0	0	0	0	0	0	0	0	0	0	0	0	0	0	154	182	D3 Acetylation (K); D3 Acetylation (K); D3 Acetylation (N-term)	A1:D3 Acetylation (N-term):1000.00;K20:D3 Acetylation (K):1000.00;K24:D3 Acetylation (K):1000.00	131231	1.1270-1.1494
88	MMAR_1090|rpoA|CDS|1309999-1311042|+|DNA-directed	TRUE	D.ALAS(+45.03)AGKTLVELFGLAR.E	Y	43.61	1761.02	17	-1.4	588.011	3	97.8198																																																																																																																																																																																																																																																	06Apr2024_DDH_3740_x03L_Slot1-12_1_8537.d	6134848	4	0	0	0	0	1	0	1	0	0	0	0	0	0	0	0	0	0	0	0	0	0	0	0	0	0	0	0	0	0	1	0	0	0	0	0	0	0	0	0	0	0	0	0	0	0	0	0	0	0	0	0	0	0	0	0	0	0	0	0	0	0	0	0	0	0	0	0	0	0	0	0	0	0	0	1	0	0	0	0	0	0	0	0	0	0	0	0	0	0	0	0	0	0	0	0	0	0	0	0	0	0	0	0	0	0	0	0	0	0	0	0	0	0	0	0	0	0	0	0	0	207	223	D3 O-Acylation (STY)	S4:D3 O-Acylation (STY):17.65	112129	0.8558-0.8787
88	MMAR_1090|rpoA|CDS|1309999-1311042|+|DNA-directed	TRUE	D.ALASAGK(+45.03)TLVELFGLAR.E	Y	40.75	1761.02	17	-2.7	588.007	3	97.7849																																																																																																																																																																																																																																																	29Feb2024_DDH_3740DDA_x26_Slot1-38_3_8284.d	5365104	12	1	1	1	0	0	0	0	1	0	0	0	0	0	0	0	0	0	0	0	0	0	0	0	0	0	1	0	0	0	0	0	0	0	0	0	0	0	0	0	0	0	0	0	0	0	0	0	0	0	0	0	0	0	0	0	0	0	0	0	0	0	0	0	0	0	0	0	0	0	0	0	0	0	1	0	2	0	1	0	0	0	0	0	0	1	2	0	0	0	0	0	0	0	0	0	0	0	0	0	0	0	0	0	0	0	0	0	0	0	0	0	0	0	0	0	0	0	0	0	0	207	223	D3 Acetylation (K)	K7:D3 Acetylation (K):1000.00	153510	0.8398-0.8624
88	MMAR_1090|rpoA|CDS|1309999-1311042|+|DNA-directed	TRUE	F.ALPIDDLDLTVR.S	Y	45.36	1339.73	12	-2.3	670.87	2	68.8592	788	673	915	923	266	1130	1590	831	754	934	936	932	1270	591	519	348	347		615	699	314			406	160	909	920	1710	1510	1720	270	774	140	1280	1270	1050																																					463	379	293	340		458	117	129					297		249																																		9750	11700	27200	7630	17700	23800	21100	11400	17700	38200	9720	20700	24900	21100	11300	6210	8680		29100	15800	10700			23400	26300	10600	21100	59600	29900	19000	9620	15800	8740	15800	15300	12200																																					16600	4920	11200	16300		12700	4140	5670					4930		6370																																		06Apr2024_DDH_3740_x06L_Slot1-15_1_8548.d	4730841	115	1	3	3	1	2	2	2	2	2	3	1	2	2	2	1	3	2	2	4	2	1	3	2	3	3	1	3	3	2	1	2	2	2	2	1	3	0	0	0	0	0	0	0	0	0	0	0	0	2	1	3	1	0	1	0	0	0	3	2	4	1	1	2	0	0	0	0	0	0	0	0	0	3	1	2	3	1	2	2	1	0	0	0	0	1	0	2	0	0	0	0	0	0	0	0	0	0	0	0	0	0	0	0	0	0	0	0	0	0	0	0	0	0	0	0	0	0	0	0	0	248	259			56907	0.9570-0.9797
88	MMAR_1090|rpoA|CDS|1309999-1311042|+|DNA-directed	TRUE	K.ALVVSSEEDEPVTM(+15.99)YLR.K	Y	63.93	1952.94	17	-7.9	977.458	2	59.9332	554	188	284		301	473	112	100		1170	1160	1170			357						204	666		1270	1190	805	1110	1280	762	822				890	244	787																						52.3															5450	5450	5230	5000	5460	4920	2130	2060	2030	300	605	555	5030	4940	4770				1780	847	1800							220																					8000	4070	8170		4910	9430	8340	6300		19000	14200	22000			7120						4820	14700		23500	14100	12900	18800	18600	11600	8420				12300	3870	12900																						2450															74900	73300	94000	71000	73300	47800	24200	49800	23900	4140	9480	9430	118000	46300	111000				20200	12000	27800							6830																					29Feb2024_DDH_3740DDA_x28_Slot1-40_1_8290.d	3876029	144	2	1	3	1	2	2	2	3	3	4	2	3	0	1	2	0	3	2	2	0	2	3	2	3	2	3	3	2	2	2	0	0	0	4	3	3	0	0	0	0	0	0	0	0	0	0	0	0	1	1	2	0	0	0	0	0	0	1	2	1	2	1	2	0	0	0	0	0	0	0	0	0	3	3	4	3	3	2	2	4	2	4	2	2	5	2	5	0	0	0	2	2	3	0	0	0	0	0	0	3	0	1	1	0	1	0	0	0	0	0	0	0	0	0	0	0	0	0	0	0	82	98	Oxidation (M)	M14:Oxidation (M):1000.00	61424	1.1261-1.1485
88	MMAR_1090|rpoA|CDS|1309999-1311042|+|DNA-directed	TRUE	K.ALVVSSEEDEPVTMYLR.K	Y	67.35	1936.95	17	-2.4	969.475	2	64.7991	4040	4050	3860	3370	3800	3990	4590	4120	4640	6450	6360	6750	3080	2380	2390	134			1970	1860	1980	4730	4540	4780	6610	5670	6510	7510	7430	7040	812	808	754	5680	4870	5170													1870	1960	2000					151		3550	2660	3530	790	897	837										1860	2200	1760	5160	5050	5000	1340	1270	1170				2290	2320	1750				767	1000	677																												35700	68200	69400	62500	70000	69500	79800	38000	82100	108000	54200	56200	28700	27300	48600	2310			19900	19700	19000	82500	82900	41900	101000	51800	113000	201000	125000	126000	9460	9390	9280	104000	90500	46800													38100	18500	38700					3240		32700	59000	27100	25600	20800	19700										15900	18700	17100	84000	39000	89300	24800	12600	11500				23700	19800	33900				7680	17300	11300																												06Apr2024_DDH_3740_x21L_Slot1-32_1_8603.d	4820477	140	1	2	3	2	2	2	2	1	2	2	1	1	1	1	2	1	1	4	1	1	1	3	2	1	2	2	3	3	2	2	1	1	1	2	2	1	2	2	2	0	0	0	1	2	3	3	2	2	3	1	2	1	1	2	3	3	2	3	2	2	3	3	3	0	0	0	0	0	0	0	0	0	1	1	1	2	1	2	2	1	1	1	1	1	1	1	3	0	0	0	1	2	2	0	0	0	0	0	0	0	0	0	0	0	0	0	0	0	0	0	0	0	0	0	0	0	0	0	0	0	82	98			30668	1.1416-1.1639
88	MMAR_1090|rpoA|CDS|1309999-1311042|+|DNA-directed	TRUE	L.ARELN(+0.98)VEAEGIEIGPS(+45.03)PAEADHIASFALPIDDLDLTVRS(+45.03)YNC(+57.02)LK(+45.03).R	Y	11.28	4944.47	44	-4.8	1237.11	4	114.336																																																																																																																																																																																																																																																	06Apr2024_DDH_3740_x12L_Slot1-22_1_8570.d	6677447	1	0	0	0	0	0	0	0	0	0	0	0	0	0	0	0	0	0	0	0	0	0	0	0	0	0	0	0	0	0	0	0	0	0	1	0	0	0	0	0	0	0	0	0	0	0	0	0	0	0	0	0	0	0	0	0	0	0	0	0	0	0	0	0	0	0	0	0	0	0	0	0	0	0	0	0	0	0	0	0	0	0	0	0	0	0	0	0	0	0	0	0	0	0	0	0	0	0	0	0	0	0	0	0	0	0	0	0	0	0	0	0	0	0	0	0	0	0	0	0	0	222	265	Carbamidomethylation; D3 Acetylation (K); D3 O-Acylation (STY); D3 O-Acylation (STY); Deamidation (NQ)	N5:Deamidation (NQ):11.58;S16:D3 O-Acylation (STY):0.00;S39:D3 O-Acylation (STY):0.00;K44:D3 Acetylation (K):1000.00	150440	1.1175-1.1398
88	MMAR_1090|rpoA|CDS|1309999-1311042|+|DNA-directed	TRUE	R.ASGAEIGR.I	Y	43.11	759.388	8	-2.3	380.696	2	8.0429	7820	7570	7100	5570	5980	6360	6180	6450	6170	6800	6480	6170	3130	2870	3160	610	660	707	2910	2930	3190	3550	4040	4060	5890	5330	5180	5250	5520	5630	2180	2020	1710	5380	4990	3050													1020		738							2330	1820	2110	1580	1730	1820										14300	11500	13200	23900	20500	20800	5910	5340	5500		2250	2620	15200	14500	13600				4870	5320	5080	2810	2530	2870				1110	992	1200																			206000	194000	206000	227000	174000	265000	93600	267000	169000	188000	184000	169000	52200	44600	90700	12500	22200	14400	136000	83400	91900	55400	63200	120000	164000	77800	77100	144000	254000	153000	33000	66100	30700	153000	71100	65000													19600		17200							67900	31200	32200	24600	79100	27500										366000	355000	470000	560000	528000	1080000	159000	76500	148000		35300	77700	376000	546000	362000				65700	146000	205000	32600	33100	79000				19000	18800	40900																			29Feb2024_DDH_3740DDA_x34_Slot1-47_3_8314.d	1949070	186	2	2	2	3	3	3	2	5	2	3	2	2	1	1	2	1	2	1	3	3	2	1	1	2	2	1	2	2	3	2	1	3	2	2	2	2	1	1	1	0	0	0	1	1	2	1	2	3	1	1	2	1	1	2	1	1	1	2	2	1	2	3	2	0	0	0	0	0	0	0	0	0	3	3	3	3	3	5	2	3	2	1	2	2	2	4	2	1	1	1	2	2	4	1	2	2	0	0	0	2	2	2	1	1	1	1	1	1	1	1	1	0	0	0	1	0	0	1	1	1	154	161			516	0.7027-0.7255
88	MMAR_1090|rpoA|CDS|1309999-1311042|+|DNA-directed	TRUE	R.ASGAEIGRIPVDSIYSPVLK(+45.03)VTYK(+45.03)VDATR.V	Y	52.59	3194.75	29	-0.9	1065.91	3	87.8188																																																																																																																																																																																																																																																	29Feb2024_DDH_3740DDA_x27_Slot1-39_2_8288.d	5212219	5	0	0	0	0	0	0	0	0	0	0	0	0	0	0	0	0	0	0	0	0	0	0	0	0	0	0	0	0	0	0	0	0	0	0	0	0	0	0	0	0	0	0	0	0	0	0	0	0	0	0	0	0	0	0	0	0	0	0	0	0	0	0	0	0	0	0	0	0	0	0	0	0	0	0	0	1	0	0	1	2	0	0	0	0	0	0	1	0	0	0	0	0	0	0	0	0	0	0	0	0	0	0	0	0	0	0	0	0	0	0	0	0	0	0	0	0	0	0	0	0	154	182	D3 Acetylation (K); D3 Acetylation (K)	K20:D3 Acetylation (K):1000.00;K24:D3 Acetylation (K):1000.00	116500	1.0813-1.1037
88	MMAR_1090|rpoA|CDS|1309999-1311042|+|DNA-directed	TRUE	R.D(+45.03)ALAS(+45.03)AGKTLVELFGLAR.E	Y	36.32	1921.08	18	-1.3	641.359	3	122.679																																																																																																																																																																																																																																																	29Feb2024_DDH_3740DDA_x31_Slot1-43_2_8302.d	6996352	7	0	0	0	1	0	0	1	0	0	0	0	0	0	0	0	0	0	0	0	0	0	0	0	0	0	0	0	0	0	0	0	0	0	0	0	0	0	0	0	0	0	0	0	0	0	0	0	0	0	0	0	0	0	0	0	0	0	0	0	0	0	0	0	0	0	0	0	0	0	0	0	0	0	0	0	0	0	0	0	0	1	0	1	0	0	0	0	0	0	0	0	1	0	0	0	0	0	0	0	0	0	0	0	0	0	0	0	0	0	0	0	1	0	0	0	0	0	0	1	0	206	223	D3 Acetylation (N-term); D3 O-Acylation (STY)	D1:D3 Acetylation (N-term):1000.00;S5:D3 O-Acylation (STY):11.12	138406	0.9040-0.9266
88	MMAR_1090|rpoA|CDS|1309999-1311042|+|DNA-directed	TRUE	R.D(+45.03)ALASAGK(+45.03)TLVELF.G	Y	24.6	1523.84	14	7.1	762.927	2	122.851																																																																																																																																																																																																																																																	06Apr2024_DDH_3740_x06L_Slot1-15_2_8549.d	7514869	3	0	0	0	0	0	0	0	0	0	0	0	0	0	0	0	1	1	0	0	0	0	0	0	0	0	0	0	0	0	0	0	0	0	0	0	0	0	0	0	0	0	0	0	0	0	0	0	0	0	0	0	0	0	0	0	0	0	0	0	0	0	0	0	0	0	0	0	0	0	0	0	0	0	0	0	0	0	0	0	0	0	0	0	0	0	0	0	0	0	0	0	0	0	0	0	0	0	0	0	0	0	0	0	0	0	0	0	0	0	0	0	0	0	0	1	0	0	0	0	0	206	219	D3 Acetylation (K); D3 Acetylation (N-term)	D1:D3 Acetylation (N-term):1000.00;K8:D3 Acetylation (K):1000.00	103504	1.1022-1.1246
88	MMAR_1090|rpoA|CDS|1309999-1311042|+|DNA-directed	TRUE	R.D(+45.03)ALASAGK(+45.03)TLVELFGLAR.E	Y	57.07	1921.08	18	0.2	961.54	2	122.683																																																																																																																																																																																																																																																	29Feb2024_DDH_3740DDA_x38_Slot1-51_1_8326.d	9832230	36	0	0	0	0	0	0	0	0	0	1	0	0	0	0	1	2	1	1	1	0	0	0	0	0	0	0	0	0	0	0	2	1	1	0	0	0	0	0	0	0	0	0	0	0	0	0	0	0	0	0	0	0	0	0	1	0	0	0	0	0	0	0	0	0	0	0	0	0	0	0	0	0	1	0	0	0	1	0	0	2	1	2	1	0	0	1	1	0	0	0	1	1	0	0	0	0	1	1	1	0	0	1	0	0	0	0	0	1	1	1	0	1	1	0	0	2	0	0	1	0	206	223	D3 Acetylation (K); D3 Acetylation (N-term)	D1:D3 Acetylation (N-term):1000.00;K8:D3 Acetylation (K):1000.00	50526	1.2743-1.2965
88	MMAR_1090|rpoA|CDS|1309999-1311042|+|DNA-directed	TRUE	R.D(+45.03)ALASAGKT(+45.03)LVELFGLAR.E	Y	17.12	1921.08	18	3.6	961.541	2	122.674																																																																																																																																																																																																																																																	29Feb2024_DDH_3740DDA_x26_Slot1-38_1_8282.d	6549726	1	0	0	0	0	0	0	0	0	0	0	0	0	0	0	0	0	0	0	0	0	0	0	0	0	0	0	0	0	0	0	0	0	0	0	0	0	0	0	0	0	0	0	0	0	0	0	0	0	0	0	0	0	0	0	0	0	0	0	0	0	0	0	0	0	0	0	0	0	0	0	0	0	0	0	0	1	0	0	0	0	0	0	0	0	0	0	0	0	0	0	0	0	0	0	0	0	0	0	0	0	0	0	0	0	0	0	0	0	0	0	0	0	0	0	0	0	0	0	0	0	206	223	D3 Acetylation (N-term); D3 O-Acylation (STY)	D1:D3 Acetylation (N-term):1000.00;T9:D3 O-Acylation (STY):11.12	179382	1.2796-1.3019
88	MMAR_1090|rpoA|CDS|1309999-1311042|+|DNA-directed	TRUE	R.D(+45.03)ALASAGKTLVELFGLAR.E	Y	33.29	1876.05	18	-19.9	626.338	3	115.934																																																																																																																																																																																																																																																	29Feb2024_DDH_3740DDA_x25_Slot1-37_3_8281.d	6380186	1	0	0	0	0	0	0	0	0	0	0	0	0	0	0	0	0	0	0	0	0	0	0	0	0	0	0	0	0	0	0	0	0	0	0	0	0	0	0	0	0	0	0	0	0	0	0	0	0	0	0	0	0	0	0	0	0	0	0	0	0	0	0	0	0	0	0	0	0	0	0	0	0	0	0	1	0	0	0	0	0	0	0	0	0	0	0	0	0	0	0	0	0	0	0	0	0	0	0	0	0	0	0	0	0	0	0	0	0	0	0	0	0	0	0	0	0	0	0	0	0	206	223	D3 Acetylation (N-term)	D1:D3 Acetylation (N-term):1000.00	152600	0.8208-0.8434
88	MMAR_1090|rpoA|CDS|1309999-1311042|+|DNA-directed	TRUE	R.DALAS(+45.03)AGK(+45.03)TLVELFGLAR.E	Y	27.7	1921.08	18	-1.6	641.361	3	122.677																																																																																																																																																																																																																																																	29Feb2024_DDH_3740DDA_x38_Slot1-51_2_8327.d	9699488	2	0	0	0	0	0	0	0	0	0	0	0	0	0	0	0	0	0	0	0	0	0	0	0	0	0	0	0	0	0	0	0	0	0	0	0	0	0	0	0	0	0	0	0	0	0	0	0	0	0	0	0	0	0	0	0	0	0	0	0	0	0	0	0	0	0	0	0	0	0	0	0	0	0	0	0	0	0	0	0	0	0	0	0	0	0	0	0	0	0	0	0	0	1	0	0	0	0	0	0	0	0	0	0	0	0	0	0	0	0	0	0	0	1	0	0	0	0	0	0	0	206	223	D3 Acetylation (K); D3 O-Acylation (STY)	S5:D3 O-Acylation (STY):19.86;K8:D3 Acetylation (K):1000.00	50345	0.9058-0.9284
88	MMAR_1090|rpoA|CDS|1309999-1311042|+|DNA-directed	TRUE	R.DALAS(+45.03)AGKTLVELFGLAR.E	Y	44.69	1876.05	18	-5.7	626.35	3	115.711																																																																																													2240																																																																																																																								17200																												06Apr2024_DDH_3740_x03L_Slot1-12_3_8539.d	6961630	3	0	0	0	0	0	0	0	0	2	0	0	0	0	0	0	0	0	0	0	0	0	0	0	0	0	0	0	0	0	0	0	0	0	0	0	0	0	0	0	0	0	0	0	0	0	0	0	0	0	0	0	0	0	0	0	0	0	0	0	0	0	0	0	0	0	0	0	0	0	0	0	0	0	0	0	0	0	0	0	0	0	0	0	0	0	0	0	0	0	0	0	0	1	0	0	0	0	0	0	0	0	0	0	0	0	0	0	0	0	0	0	0	0	0	0	0	0	0	0	0	206	223	D3 O-Acylation (STY)	S5:D3 O-Acylation (STY):25.70	123151	0.8567-0.8796
88	MMAR_1090|rpoA|CDS|1309999-1311042|+|DNA-directed	TRUE	R.DALASAGK.T	Y	29.61	731.381	8	-3.3	366.695	2	9.8078																																																																																																																																																																																																																																																	06Apr2024_DDH_3740_x10L_Slot1-20_1_8564.d	1680784	20	1	1	1	0	0	0	1	0	1	2	0	1	0	0	0	0	0	0	0	0	0	0	0	0	2	2	0	3	1	2	0	0	0	1	1	0	0	0	0	0	0	0	0	0	0	0	0	0	0	0	0	0	0	0	0	0	0	0	0	0	0	0	0	0	0	0	0	0	0	0	0	0	0	0	0	0	0	0	0	0	0	0	0	0	0	0	0	0	0	0	0	0	0	0	0	0	0	0	0	0	0	0	0	0	0	0	0	0	0	0	0	0	0	0	0	0	0	0	0	0	206	213			2914	0.7167-0.7398
88	MMAR_1090|rpoA|CDS|1309999-1311042|+|DNA-directed	TRUE	R.DALASAGK(+45.03).T	Y	37.82	776.411	8	-0.3	389.212	2	27.7141																																																																																																																																																																																																																																																	06Apr2024_DDH_3740_x21L_Slot1-32_2_8604.d	3005588	1	0	0	0	0	0	0	0	0	0	0	0	0	0	0	0	0	0	0	0	0	0	0	0	0	0	0	0	0	0	0	0	0	0	0	0	0	0	0	0	0	0	0	0	0	0	0	0	0	0	0	0	0	0	0	0	0	0	0	0	0	0	1	0	0	0	0	0	0	0	0	0	0	0	0	0	0	0	0	0	0	0	0	0	0	0	0	0	0	0	0	0	0	0	0	0	0	0	0	0	0	0	0	0	0	0	0	0	0	0	0	0	0	0	0	0	0	0	0	0	0	206	213	D3 Acetylation (K)	K8:D3 Acetylation (K):1000.00	6743	0.7241-0.7472
88	MMAR_1090|rpoA|CDS|1309999-1311042|+|DNA-directed	TRUE	R.DALASAGK(+45.03)TLVELF.G	Y	31.14	1478.81	14	0.9	740.408	2	108.621																																																																																																																																																																																																																																																	06Apr2024_DDH_3740_x12L_Slot1-22_1_8570.d	6400532	6	0	0	0	1	0	0	0	0	0	0	1	0	0	0	0	0	0	0	0	0	0	0	0	0	0	0	0	2	1	0	0	0	0	1	0	0	0	0	0	0	0	0	0	0	0	0	0	0	0	0	0	0	0	0	0	0	0	0	0	0	0	0	0	0	0	0	0	0	0	0	0	0	0	0	0	0	0	0	0	0	0	0	0	0	0	0	0	0	0	0	0	0	0	0	0	0	0	0	0	0	0	0	0	0	0	0	0	0	0	0	0	0	0	0	0	0	0	0	0	0	206	219	D3 Acetylation (K)	K8:D3 Acetylation (K):1000.00	145136	1.0032-1.0258
88	MMAR_1090|rpoA|CDS|1309999-1311042|+|DNA-directed	TRUE	R.DALASAGK(+45.03)TLVELFGLAR.E	Y	72.29	1876.05	18	-0.8	939.022	2	119.353	58200	55700	53200	54100	48300	47400	49500	45900	45400	48400	44900	37600	9760	8310	7170		97.6		8830	9050	9270	30100	28700	27300	46200	45200	43300	46300	44700	41800	28200	26400	26700	36000	23300	31700													2980	3600	3390							9480	8330	7870													89300	87500	81100	148000	145000	144000	30800	28800	27000	337	489		75000	86200	72000				10600	7780	6000							570	399	248																			1600000	1400000	1770000	1560000	1450000	1130000	1430000	975000	1020000	1320000	1190000	678000	165000	117000	128000		1840		132000	119000	180000	627000	519000	555000	1360000	1250000	1210000	1370000	1140000	1000000	762000	601000	736000	1210000	797000	1060000													81200	30900	83600							341000	191000	85400													3580000	2810000	2530000	6400000	4600000	5010000	474000	370000	821000	6330	6070		2820000	2560000	1450000				177000	125000	48500							5640	13900	3420																			29Feb2024_DDH_3740DDA_x34_Slot1-47_1_8312.d	10323709	790	17	14	17	14	17	15	17	16	19	14	13	12	6	7	9	1	2	0	7	8	9	16	15	12	14	16	12	16	16	15	11	10	14	16	17	20	1	1	1	0	0	0	2	3	2	0	0	0	10	4	7	2	1	1	2	2	2	10	8	6	0	0	0	0	0	0	0	0	0	0	0	0	24	21	24	24	19	20	12	10	19	3	4	2	19	17	17	1	0	0	8	9	4	0	0	0	1	0	2	2	3	2	1	1	1	0	0	0	0	0	0	0	0	0	0	0	0	1	0	0	206	223	D3 Acetylation (K)	K8:D3 Acetylation (K):1000.00	34009	1.1270-1.1494
88	MMAR_1090|rpoA|CDS|1309999-1311042|+|DNA-directed	TRUE	R.DALASAGKT(+45.03)LVELFGLAR.E	Y	41.02	1876.05	18	-12.9	626.346	3	115.863																																																																																																																																																																																																																																																	06Apr2024_DDH_3740_x01L_Slot1-10_2_8532.d	6882624	1	0	1	0	0	0	0	0	0	0	0	0	0	0	0	0	0	0	0	0	0	0	0	0	0	0	0	0	0	0	0	0	0	0	0	0	0	0	0	0	0	0	0	0	0	0	0	0	0	0	0	0	0	0	0	0	0	0	0	0	0	0	0	0	0	0	0	0	0	0	0	0	0	0	0	0	0	0	0	0	0	0	0	0	0	0	0	0	0	0	0	0	0	0	0	0	0	0	0	0	0	0	0	0	0	0	0	0	0	0	0	0	0	0	0	0	0	0	0	0	0	206	223	D3 O-Acylation (STY)	T9:D3 O-Acylation (STY):9.86	133137	0.8860-0.9088
88	MMAR_1090|rpoA|CDS|1309999-1311042|+|DNA-directed	TRUE	R.DALASAGKTLVELFGLAR.E	Y	55.11	1831.02	18	-13.3	611.333	3	99.9307																																																																																																																																																																																																																																																	29Feb2024_DDH_3740DDA_x26_Slot1-38_3_8284.d	5470101	3	0	0	0	0	0	0	0	0	0	0	0	0	0	0	0	0	0	0	0	0	0	0	0	0	0	0	0	0	0	0	0	0	0	0	0	0	0	0	0	0	0	0	0	0	0	0	0	0	0	0	0	0	0	0	0	0	0	0	0	0	0	0	0	0	0	0	0	0	0	0	0	0	0	0	0	1	1	1	0	0	0	0	0	0	0	0	0	0	0	0	0	0	0	0	0	0	0	0	0	0	0	0	0	0	0	0	0	0	0	0	0	0	0	0	0	0	0	0	0	0	206	223			156537	0.8823-0.9049
88	MMAR_1090|rpoA|CDS|1309999-1311042|+|DNA-directed	TRUE	K.DSPPSFDPSEVAGYDVATGTWSTEGAYDDQDYAETEQL.X	Y	46.77	4112.71	38	-19	1371.88	3	90.1631																																																																																																																																																																																																																																																	06Apr2024_DDH_3740_x21L_Slot1-32_1_8603.d	6050162	2	0	0	0	0	0	0	0	0	0	0	0	0	0	0	0	0	0	0	0	0	0	0	0	0	0	0	0	0	0	0	0	0	0	0	0	0	0	0	0	0	0	0	0	0	0	0	0	0	0	0	0	0	0	0	0	0	0	0	0	0	1	1	0	0	0	0	0	0	0	0	0	0	0	0	0	0	0	0	0	0	0	0	0	0	0	0	0	0	0	0	0	0	0	0	0	0	0	0	0	0	0	0	0	0	0	0	0	0	0	0	0	0	0	0	0	0	0	0	0	0	310	347			45983	1.1514-1.1737
88	MMAR_1090|rpoA|CDS|1309999-1311042|+|DNA-directed	TRUE	A.E(+45.03)ADHIASFALPIDDLDLTVR.S	Y	63.4	2255.15	20	-0.1	1128.57	2	98.798																																					823	678	328			471	2580	1950	1640	3290	1340		3490	3310	2960	1470	1590	1680	3750	3120	2750	6950	6470	6340		1120								469				115																								1310	1160	4040	2960	2650		636			1260	1590	1360	1450	1070	901	993	671	903	289	480	1250		872																																					7770	6650	4760			5620	44800	55000	46800	110000	41000		49600	25300	50700	15500	14100	12700	114000	68600	72400	153000	48900	92800		31100								5440				2490																								10000	14300	50900	44900	40100		7060			10200	13100	10700	22500	19700	15800	8530	6480	7960	3460	4520	8680		7400	29Feb2024_DDH_3740DDA_x33_Slot1-46_2_8310.d	14602028	124	0	0	0	0	0	0	0	0	0	0	0	0	0	0	0	0	0	0	0	0	0	0	0	0	0	0	0	0	0	0	0	0	0	0	0	0	2	2	2	0	1	1	2	3	4	4	4	0	2	1	4	2	2	2	4	5	3	3	3	2	1	3	1	1	2	0	1	0	1	2	2	1	2	1	1	1	1	1	0	0	0	0	0	0	0	0	0	0	0	0	0	0	1	0	0	0	1	3	3	2	3	2	1	2	2	2	2	2	2	2	2	3	1	1	1	1	1	1	2	1	240	259	D3 Acetylation (N-term)	E1:D3 Acetylation (N-term):1000.00	24026	1.2485-1.2707
88	MMAR_1090|rpoA|CDS|1309999-1311042|+|DNA-directed	TRUE	R.E(+45.03)GVHTVGELVS(+45.03)R.T	Y	58.79	1371.73	12	-1.1	686.861	2	50.3828																341	301	406																																																													298			1550	1540	1600					421	254		224	189																			1070	886	822																						10000	5140	5320																																																													5250			32800	38300	18000					3920	7530		6630	4240																			4750	4890	4420							29Feb2024_DDH_3740DDA_x28_Slot1-40_3_8292.d	3400632	40	0	0	0	0	0	0	0	0	0	0	0	0	0	0	0	2	1	1	0	0	0	0	0	0	0	0	0	0	0	0	2	1	2	0	0	0	0	0	0	0	0	0	0	0	0	0	0	0	0	0	0	0	0	0	0	0	0	0	0	0	0	0	0	0	0	0	0	0	0	0	0	0	0	0	0	0	0	0	1	0	0	2	2	1	0	0	0	2	2	3	0	1	1	0	0	0	1	1	0	0	0	0	0	0	0	0	0	0	2	1	3	4	3	1	0	0	0	0	0	0	267	278	D3 Acetylation (N-term); D3 O-Acylation (STY)	E1:D3 Acetylation (N-term):1000.00;S11:D3 O-Acylation (STY):123.86	44892	0.9806-1.0031
88	MMAR_1090|rpoA|CDS|1309999-1311042|+|DNA-directed	TRUE	R.E(+45.03)GVHTVGELVSR.T	Y	63.36	1326.7	12	1.4	664.348	2	46.8857	2670	2870	3290	9880	10600	11000	11300	11400	11100	12300	11400	11000	33000	33000	33400	66800	66800	69800	41700	41000	42100	7490	7810	7690	7970	7790	8180	5060	4820	4940	46700	47600	46900	10000	9430	9140	2730	2390	2720	3980	4130	4070	2990	2640	2880	8020	6930	6750			706	750		624	5630	5860	5690	5050	4880	4530	7140	6710	7370	2040	1560	1730	683	717	689	1600	1650	1360	23600	23100	21600	7130	7220	7110	40000	39400	38700	84400	85100	83300	18700	17900	17300	105000	2230	512	37600	42200	41400	68900	73100	76500	26800	26700	25000	10200	10700	9760	10500	9550	9650	15500	13900	14500	40200	39900	39100	50600	51800	56300	18600	16900	16400	28900	26800	25200	54100	59500	32800	176000	298000	292000	307000	214000	287000	314000	311000	299000	582000	854000	834000	2080000	2600000	3310000	718000	1370000	1080000	279000	209000	144000	285000	222000	308000	94100	47400	50800	1170000	1630000	1610000	360000	174000	169000	86200	51900	58000	124000	121000	116000	32200	59200	64900	145000	184000	235000			10100	9500		7140	108000	56500	102000	148000	94300	86000	254000	115000	135000	44000	38900	41100	8980	8330	9550	19700	53600	20000	612000	375000	528000	132000	261000	185000	1010000	956000	956000	2640000	1960000	2460000	308000	306000	433000	3850000	14300	5540	1010000	1380000	1040000	2170000	1770000	2120000	173000	234000	152000	82600	101000	72600	47900	62400	70600	94700	88200	171000	501000	422000	426000	663000	424000	1640000	183000	133000	101000	188000	206000	136000	29Feb2024_DDH_3740DDA_x32_Slot1-44_3_8306.d	3127144	766	3	2	1	3	3	3	3	2	3	4	3	3	2	3	3	4	7	6	2	4	4	4	3	2	4	3	5	2	1	1	5	5	5	4	2	2	4	3	2	4	3	3	1	3	3	3	3	4	1	1	1	1	1	1	3	2	2	3	3	2	4	2	3	2	2	3	1	2	2	1	3	2	3	2	3	2	4	3	4	3	3	5	4	4	2	2	3	40	37	40	3	4	3	35	42	39	5	8	7	7	9	8	7	4	4	9	6	9	21	19	20	17	18	21	10	14	6	19	15	13	267	278	D3 Acetylation (N-term)	E1:D3 Acetylation (N-term):1000.00	29110	0.9419-0.9644
88	MMAR_1090|rpoA|CDS|1309999-1311042|+|DNA-directed	TRUE	R.E(+45.03)LN(+0.98)VEAEGIEIGPSPAEADHIASFALPIDDLDLTVR.S	Y	43.88	3861.92	36	0.9	1288.3	3	108.356				166	340					295										172		154	580											703																																																96.9				176	776																																					2740	6830					4490										11100		5440	24900											9080																																																4330				17400	45800																																		29Feb2024_DDH_3740DDA_x28_Slot1-40_1_8290.d	6243517	29	0	0	0	1	1	0	1	0	0	1	0	0	1	1	0	0	0	0	0	3	0	2	3	0	1	0	0	0	0	0	0	0	1	1	0	0	0	0	0	0	0	0	0	0	0	0	0	0	0	0	0	0	0	0	0	0	0	0	0	0	0	0	0	0	0	0	0	0	0	0	0	0	0	1	0	0	0	0	0	0	0	1	0	0	0	5	5	0	0	0	0	0	0	0	0	0	0	0	0	0	0	0	0	0	0	0	0	0	0	0	0	0	0	0	0	0	0	0	0	0	224	259	D3 Acetylation (N-term); Deamidation (NQ)	E1:D3 Acetylation (N-term):1000.00;N3:Deamidation (NQ):1000.00	129025	1.1663-1.1887
88	MMAR_1090|rpoA|CDS|1309999-1311042|+|DNA-directed	TRUE	R.E(+45.03)LNVEAEGIEIGPSPA.E	Y	54	1668.83	16	-1.2	835.414	2	85.4303																																																																																																													87.4	92.2		490		530						102																																																																																																													2850	3800		6030		4880						4780	29Feb2024_DDH_3740DDA_x38_Slot1-51_3_8328.d	7503705	22	0	0	0	0	0	0	0	0	0	0	0	0	0	0	0	0	0	0	0	0	0	0	0	0	0	0	0	0	0	0	0	0	0	0	0	0	0	0	0	0	0	0	0	0	0	0	0	0	0	0	0	0	0	0	0	0	0	0	0	0	0	0	0	0	0	0	0	0	0	0	0	0	0	0	0	0	0	0	0	0	0	0	0	0	0	0	0	0	0	0	0	0	0	0	0	0	0	1	0	0	0	0	0	0	0	0	1	0	2	2	2	1	2	2	0	1	2	1	2	3	224	239	D3 Acetylation (N-term)	E1:D3 Acetylation (N-term):1000.00	33939	1.0956-1.1180
88	MMAR_1090|rpoA|CDS|1309999-1311042|+|DNA-directed	TRUE	R.E(+45.03)LNVEAEGIEIGPSPAEADHIASFALPIDDLDLTVR.S	Y	64.58	3860.94	36	-6.2	1287.96	3	108.311				533															733	590											8340	6950	5220		564	256																																					660	326					1350	550	504				1260	1230	1270																																					23400															11400	19500											182000	67700	101000		7540	12200																																					21900	8840					12200	10700	10200				17000	14400	13300																																		29Feb2024_DDH_3740DDA_x28_Slot1-40_1_8290.d	6242576	100	0	0	0	5	2	3	1	1	0	3	3	1	4	0	1	0	0	0	3	4	1	3	0	0	1	4	3	0	2	0	6	7	6	1	1	4	0	0	0	0	0	0	0	0	0	0	0	0	0	0	0	0	0	0	0	0	0	0	0	0	0	0	0	0	0	0	0	0	0	0	0	0	4	5	2	0	2	1	2	1	1	1	1	0	4	2	4	0	0	0	0	0	0	0	0	0	0	0	0	0	0	0	0	0	0	0	0	0	0	0	0	0	0	0	0	0	0	0	0	0	224	259	D3 Acetylation (N-term)	E1:D3 Acetylation (N-term):1000.00	129011	1.1672-1.1896
88	MMAR_1090|rpoA|CDS|1309999-1311042|+|DNA-directed	TRUE	A.E(-18.01)ADHIASFALPIDDLDLTVR.S	Y	48.16	2192.11	20	-1.9	1097.06	2	93.5326																																																																																																																																																																																																																																																	06Apr2024_DDH_3740_x17L_Slot1-28_2_8590.d	6082994	9	0	0	0	0	0	0	0	0	0	0	0	0	0	0	0	0	0	0	0	0	0	0	0	0	0	0	0	0	0	0	0	0	0	0	0	0	0	0	0	0	0	0	0	0	0	0	0	0	0	2	0	1	1	0	0	0	0	3	1	1	0	0	0	0	0	0	0	0	0	0	0	0	0	0	0	0	0	0	0	0	0	0	0	0	0	0	0	0	0	0	0	0	0	0	0	0	0	0	0	0	0	0	0	0	0	0	0	0	0	0	0	0	0	0	0	0	0	0	0	0	240	259	Pyro-glu from E	E1:Pyro-glu from E:1000.00	63056	1.2509-1.2730
88	MMAR_1090|rpoA|CDS|1309999-1311042|+|DNA-directed	TRUE	R.E(-18.01)GVHTVGELVSR.T	Y	56.3	1263.66	12	-0.5	632.828	2	42.2783	3640	3540	3510	2900	2880	3180	3670	3110	3180	3310	3280	3050	2020	1770	1910	358		482	1220	1850	2150	2220	2150	2310	3090	3000	3130	3210	3240	3370	1520	1490	1560	3020	3110	2980													485									1680	1510	1380	382		460										7010	6670	7130	17700	17400	17500	4210	4840	4490	2120		2510	10300	9500	9120		196		3370	2830	3050	559																											147000	98100	65000	57500	60700	62000	95900	59700	88400	34200	60100	27300	19200	17400	19500	7420		9870	18700	19800	20700	43300	20700	21300	127000	33000	53100	32900	34100	44200	20800	17600	17300	52800	59800	26900													6980									18500	13800	43300	6730		8130										181000	74000	138000	231000	191000	174000	45700	81600	78700	23600		43000	162000	191000	134000		1820		59600	49800	65700	5340																											29Feb2024_DDH_3740DDA_x31_Slot1-43_3_8303.d	2973901	190	5	4	4	2	4	3	4	4	3	4	4	3	1	2	2	1	2	1	2	2	1	2	1	2	5	4	3	3	2	2	1	1	1	3	3	1	1	1	1	1	0	0	1	1	1	1	1	1	1	1	1	2	0	1	1	1	2	1	1	3	1	1	1	0	0	0	0	0	0	0	0	0	5	4	4	3	4	2	2	3	3	3	3	2	4	4	3	1	1	1	2	2	3	2	1	1	0	0	0	1	3	1	0	0	0	0	0	0	1	0	1	0	0	0	0	0	0	0	0	0	267	278	Pyro-glu from E	E1:Pyro-glu from E:1000.00	34384	0.9302-0.9527
88	MMAR_1090|rpoA|CDS|1309999-1311042|+|DNA-directed	TRUE	R.E(-18.01)LN(+0.98)VEAEGIEIGPSPAEADHIASFALPIDDLDLTVR.S	Y	39.99	3798.88	36	6.2	1267.3	3	108.101											147															209			303																																												249					155							115		210																																												2590															8800			6990																																												3320					10500							3220		4060																																		29Feb2024_DDH_3740DDA_x26_Slot1-38_3_8284.d	5869554	11	0	0	0	0	0	0	0	0	0	0	1	0	0	0	0	0	0	0	0	0	0	0	0	0	0	2	0	0	2	0	0	0	0	0	0	0	0	0	0	0	0	0	0	0	0	0	0	0	0	0	0	0	0	0	0	0	0	0	0	0	0	0	0	0	0	0	0	0	0	0	0	0	1	0	0	0	0	2	0	0	0	0	0	0	1	0	2	0	0	0	0	0	0	0	0	0	0	0	0	0	0	0	0	0	0	0	0	0	0	0	0	0	0	0	0	0	0	0	0	0	224	259	Deamidation (NQ); Pyro-glu from E	E1:Pyro-glu from E:1000.00;N3:Deamidation (NQ):1000.00	166650	1.1806-1.2030
88	MMAR_1090|rpoA|CDS|1309999-1311042|+|DNA-directed	TRUE	R.E(-18.01)LNVEAEGIEIGPSPAEADHIASFALPIDDLDLTVR.S	Y	60.68	3797.9	36	6.7	1266.97	3	108.125																									192																																																				618																																																																				13000																																																				9710																																												29Feb2024_DDH_3740DDA_x25_Slot1-37_2_8280.d	5974737	28	1	1	2	0	0	1	0	1	1	0	0	1	0	0	0	0	0	0	0	0	0	1	1	3	2	1	1	1	0	1	0	0	0	0	0	2	0	0	0	0	0	0	0	0	0	0	0	0	0	0	0	0	0	0	0	0	0	0	1	0	0	0	0	0	0	0	0	0	0	0	0	0	2	1	0	0	1	1	0	0	1	0	0	0	0	0	0	0	0	0	0	0	0	0	0	0	0	0	0	0	0	0	0	0	0	0	0	0	0	0	0	0	0	0	0	0	0	0	0	0	224	259	Pyro-glu from E	E1:Pyro-glu from E:1000.00	152250	1.1815-1.2039
88	MMAR_1090|rpoA|CDS|1309999-1311042|+|DNA-directed	TRUE	A.EADHIASFALPIDDLDLTVR.S	Y	52.55	2210.12	20	-8.1	737.709	3	84.001																																												151										543				1550		667																																																																																																								3820										11600				20600		11500																																																													06Apr2024_DDH_3740_x15L_Slot1-25_3_8583.d	6596291	33	0	0	0	0	0	0	0	0	0	0	0	0	0	0	0	0	0	0	0	0	0	0	0	0	0	0	0	0	0	0	0	0	0	0	0	0	0	0	0	0	0	0	1	2	2	0	0	0	2	2	5	3	3	3	1	1	2	2	1	3	0	0	0	0	0	0	0	0	0	0	0	0	0	0	0	0	0	0	0	0	0	0	0	0	0	0	0	0	0	0	0	0	0	0	0	0	0	0	0	0	0	0	0	0	0	0	0	0	0	0	0	0	0	0	0	0	0	0	0	0	240	259			33131	0.9052-0.9279
88	MMAR_1090|rpoA|CDS|1309999-1311042|+|DNA-directed	TRUE	K.EDVTDIILN(+0.98)LK.A	Y	27.63	1272.68	11	11.5	637.352	2	77.3304																																																																																																																																																																																																																																																	06Apr2024_DDH_3740_x12L_Slot1-22_2_8571.d	4904558	1	0	0	0	0	0	0	0	0	0	0	0	0	0	0	0	0	0	0	0	0	0	0	0	0	0	0	0	0	0	0	0	0	0	0	1	0	0	0	0	0	0	0	0	0	0	0	0	0	0	0	0	0	0	0	0	0	0	0	0	0	0	0	0	0	0	0	0	0	0	0	0	0	0	0	0	0	0	0	0	0	0	0	0	0	0	0	0	0	0	0	0	0	0	0	0	0	0	0	0	0	0	0	0	0	0	0	0	0	0	0	0	0	0	0	0	0	0	0	0	0	71	81	Deamidation (NQ)	N9:Deamidation (NQ):1000.00	98063	0.9298-0.9525
88	MMAR_1090|rpoA|CDS|1309999-1311042|+|DNA-directed	TRUE	K.EDVTDIILNLK.A	Y	51.16	1271.7	11	-1	636.853	2	77.4306						67.6					335	362											269		249	448	432	790		690				401	272																																																			92.4																																								1980					4920	4660											3820		4300	11700	9420	8470		21000				3880	5050																																																			1950																																			06Apr2024_DDH_3740_x10L_Slot1-20_1_8564.d	4984769	57	1	2	1	3	3	3	4	2	0	1	2	1	0	0	0	0	0	0	0	0	0	1	1	2	2	3	2	2	2	4	0	0	0	1	1	1	0	0	0	0	0	0	0	0	0	0	0	0	0	0	0	0	0	0	0	0	0	1	2	1	0	0	0	0	0	0	0	0	0	0	0	0	0	0	1	2	1	0	0	0	0	0	0	0	2	1	1	0	0	0	0	0	0	0	0	0	0	0	0	0	0	0	0	0	0	0	0	0	0	0	0	0	0	0	0	0	0	0	0	0	71	81			96698	0.9470-0.9697
88	MMAR_1090|rpoA|CDS|1309999-1311042|+|DNA-directed	TRUE	R.EGVHTVGELVS(+45.03)R.T	Y	51.46	1326.7	12	-5.7	664.343	2	35.1828																																																																															214														232																																																																																																										4940														13400																												29Feb2024_DDH_3740DDA_x28_Slot1-40_3_8292.d	2659507	34	0	0	0	0	0	0	0	0	0	0	0	0	0	0	0	0	0	0	0	0	0	0	0	0	0	0	0	0	0	0	0	0	0	0	0	0	0	0	0	0	0	0	0	0	0	0	0	0	0	0	0	0	0	0	0	0	0	0	0	0	0	0	0	0	0	0	0	0	0	0	0	0	1	2	2	0	0	0	2	3	1	2	2	2	3	2	1	0	0	0	2	4	5	0	0	0	0	0	0	0	0	0	0	0	0	0	0	0	0	0	0	0	0	0	0	0	0	0	0	0	267	278	D3 O-Acylation (STY)	S11:D3 O-Acylation (STY):71.75	23119	0.9500-0.9725
88	MMAR_1090|rpoA|CDS|1309999-1311042|+|DNA-directed	TRUE	R.EGVHTVGELVSR.T	Y	62.28	1281.67	12	0.3	641.833	2	30.0686	50900	51500	50700	43200	44900	46600	45500	44400	44700	52500	49600	48500	28700	30400	29700	6120	6220	6670	29900	28500	30400	37000	37500	38800	50800	52100	51300	50200	11700	51500	26400	26200	26100	44600	44200	44500				157			3430	3700	2400	2590	1010	882	12100	12700	12900	4260	4210	4680	686	1270		26800	25100	24700	3410	1750	3240										88400	86300	55800	79400	104000	103000	71500	69300	68700	37400	37100	37200	79300	79900	77600				67100	61700	61700	2280	2000	1690				2720	2730	2110																			1580000	1640000	1600000	1140000	1180000	1670000	1750000	1780000	1360000	1610000	1600000	1340000	540000	991000	686000	134000	192000	105000	889000	979000	709000	688000	866000	870000	1620000	1400000	1890000	1170000	1320000	1550000	514000	691000	624000	1510000	1240000	1400000				3770			46600	66700	54500	34900	10300	7560	89800	136000	144000	41200	43800	74600	9400	17300		826000	537000	719000	55600	41000	39600										3480000	3750000	3880000	3990000	4670000	3290000	3360000	2650000	3020000	1440000	1510000	1600000	3060000	2200000	2620000				1780000	2180000	1880000	19500	10400	9490				10700	5840	16100																			29Feb2024_DDH_3740DDA_x28_Slot1-40_3_8292.d	2410018	671	8	8	10	9	10	10	12	11	11	10	10	9	11	10	7	5	6	4	8	10	7	7	11	9	10	8	8	8	10	10	5	8	8	7	7	9	2	2	3	2	2	3	4	4	4	4	2	3	3	7	6	4	4	4	2	3	2	8	7	9	4	3	5	2	1	1	1	0	0	0	0	0	15	13	16	11	11	10	12	12	11	11	9	11	11	7	10	1	2	0	11	10	8	2	2	2	0	0	0	4	5	4	3	4	4	3	3	1	3	1	2	0	0	0	4	0	0	0	0	0	267	278			17431	0.9211-0.9437
88	MMAR_1090|rpoA|CDS|1309999-1311042|+|DNA-directed	TRUE	R.ELN(+0.98)VEAEGIEIGPS(+45.03)PAEADHIASFALPIDDLDLTVR.S	Y	24.65	3861.92	36	8.2	1288.31	3	99.5238																																																																									153																																																																																																																								3710																																																29Feb2024_DDH_3740DDA_x25_Slot1-37_1_8279.d	5516274	1	0	0	0	0	0	0	0	0	0	0	0	0	0	0	0	0	0	0	0	0	0	0	0	0	0	0	0	0	0	0	0	0	0	0	0	0	0	0	0	0	0	0	0	0	0	0	0	0	0	0	0	0	0	0	0	0	0	0	0	0	0	0	0	0	0	0	0	0	0	0	0	0	1	0	0	0	0	0	0	0	0	0	0	0	0	0	0	0	0	0	0	0	0	0	0	0	0	0	0	0	0	0	0	0	0	0	0	0	0	0	0	0	0	0	0	0	0	0	0	0	224	259	D3 O-Acylation (STY); Deamidation (NQ)	N3:Deamidation (NQ):1000.00;S14:D3 O-Acylation (STY):5.16	144309	1.1932-1.2155
88	MMAR_1090|rpoA|CDS|1309999-1311042|+|DNA-directed	TRUE	R.ELN(+0.98)VEAEGIEIGPSPAEADHIASFALPIDDLDLTVR.S	Y	36.03	3816.89	36	7	1273.31	3	98.4775			472			372						413				249										61							633																		150				56.1			263	365															982		532																336																															14900			4020						16400				3170										1740							12500																		5410				3510			6760	16300															7080		5900																11400																													06Apr2024_DDH_3740_x19L_Slot1-30_1_8597.d	7950091	22	0	0	2	0	0	1	0	0	0	0	0	1	1	0	0	1	0	0	0	0	0	0	0	0	0	2	0	0	0	0	0	0	1	0	0	0	0	0	0	0	0	0	0	0	0	0	0	0	0	1	1	0	0	0	2	1	0	1	1	0	0	0	0	0	0	0	0	0	0	0	0	0	0	1	0	2	1	0	0	1	0	0	0	0	0	0	0	0	0	0	0	1	0	0	0	0	0	0	0	0	0	0	0	0	0	0	0	0	0	0	0	0	0	0	0	0	0	0	0	0	224	259	Deamidation (NQ)	N3:Deamidation (NQ):1000.00	37219	1.1719-1.1942
88	MMAR_1090|rpoA|CDS|1309999-1311042|+|DNA-directed	TRUE	R.ELNVEAEGIEIGPS(+45.03)PAEADHIAS(+45.03)FALPIDDLDLT(+45.03)V.R	Y	11.28	3794.9	35	-16.9	1265.94	3	97.4577																																																																																																																																																																																																																																																	29Feb2024_DDH_3740DDA_x29_Slot1-41_2_8294.d	5517352	1	0	0	0	0	0	0	0	0	0	0	0	0	0	0	0	0	0	0	0	0	0	0	0	0	0	0	0	0	0	0	0	0	0	0	0	0	0	0	0	0	0	0	0	0	0	0	0	0	0	0	0	0	0	0	0	0	0	0	0	0	0	0	0	0	0	0	0	0	0	0	0	0	0	0	0	0	0	0	0	0	0	0	0	0	0	1	0	0	0	0	0	0	0	0	0	0	0	0	0	0	0	0	0	0	0	0	0	0	0	0	0	0	0	0	0	0	0	0	0	0	224	258	D3 O-Acylation (STY); D3 O-Acylation (STY); D3 O-Acylation (STY)	S14:D3 O-Acylation (STY):1000.00;S23:D3 O-Acylation (STY):1000.00;T34:D3 O-Acylation (STY):1000.00	143533	1.1476-1.1699
88	MMAR_1090|rpoA|CDS|1309999-1311042|+|DNA-directed	TRUE	R.ELNVEAEGIEIGPS(+45.03)PAEADHIASFALPIDDLDLTVR.S	Y	50.95	3860.94	36	-4.6	1287.97	3	99.4803																																																																																																																																																																																																																																																	29Feb2024_DDH_3740DDA_x25_Slot1-37_1_8279.d	5515333	4	0	0	0	0	0	0	0	0	0	0	0	0	0	0	0	0	0	0	0	0	0	0	0	0	0	0	0	0	0	0	0	0	0	0	0	0	0	0	0	0	0	0	0	0	0	0	0	0	0	0	0	0	0	0	0	0	0	0	0	0	0	0	0	0	0	0	0	0	0	0	0	0	1	1	0	0	0	0	0	0	0	0	0	0	0	0	2	0	0	0	0	0	0	0	0	0	0	0	0	0	0	0	0	0	0	0	0	0	0	0	0	0	0	0	0	0	0	0	0	0	224	259	D3 O-Acylation (STY)	S14:D3 O-Acylation (STY):0.00	144295	1.1932-1.2155
88	MMAR_1090|rpoA|CDS|1309999-1311042|+|DNA-directed	TRUE	R.ELNVEAEGIEIGPSPA.E	Y	61.81	1623.8	16	-10.8	812.889	2	69.268																																																																																																					425									168																																																																																																															4410									1800											29Feb2024_DDH_3740DDA_x34_Slot1-47_2_8313.d	7537886	34	0	0	0	0	0	0	0	0	0	0	0	0	0	0	0	0	0	0	0	0	0	0	0	0	0	0	0	0	0	0	0	0	0	0	0	0	0	0	0	0	0	0	0	0	0	0	0	0	2	1	1	0	0	0	0	0	0	0	1	1	0	0	0	0	0	0	0	0	0	0	0	0	0	0	0	0	2	0	0	0	1	0	0	0	0	0	0	0	0	0	0	0	0	0	0	0	0	0	0	1	2	1	1	1	1	0	1	3	5	2	1	0	0	0	1	0	1	2	1	1	224	239			18062	0.9914-1.0139
88	MMAR_1090|rpoA|CDS|1309999-1311042|+|DNA-directed	TRUE	R.ELNVEAEGIEIGPSPAEADHIAS(+45.03)FALPIDDLDLTVR.S	Y	11.91	3860.94	36	13	1287.99	3	100.692																																																																																																																																																																																																																																																	29Feb2024_DDH_3740DDA_x25_Slot1-37_2_8280.d	5614129	1	0	0	0	0	0	0	0	0	0	0	0	0	0	0	0	0	0	0	0	0	0	0	0	0	0	0	0	0	0	0	0	0	0	0	0	0	0	0	0	0	0	0	0	0	0	0	0	0	0	0	0	0	0	0	0	0	0	0	0	0	0	0	0	0	0	0	0	0	0	0	0	0	0	1	0	0	0	0	0	0	0	0	0	0	0	0	0	0	0	0	0	0	0	0	0	0	0	0	0	0	0	0	0	0	0	0	0	0	0	0	0	0	0	0	0	0	0	0	0	0	224	259	D3 O-Acylation (STY)	S23:D3 O-Acylation (STY):1.10	144829	1.1932-1.2155
88	MMAR_1090|rpoA|CDS|1309999-1311042|+|DNA-directed	TRUE	R.ELNVEAEGIEIGPSPAEADHIASF.A	Y	46.36	2494.19	24	1.5	1248.09	2	76.6586						150				113	132											437	171	351	554	425	258		234	1330				984	1100																																																																																											10400				2680	7680											6170	3230	5450	29700	14100	15100		5100	35500				21900	28900																																																																																						29Feb2024_DDH_3740DDA_x26_Slot1-38_3_8284.d	4322819	61	0	1	1	0	2	3	1	2	1	2	2	1	1	0	1	0	0	0	1	1	1	1	2	2	4	4	3	1	2	3	0	0	2	4	2	2	0	0	0	0	0	0	0	0	0	0	0	0	0	0	0	0	0	0	0	0	0	0	0	0	0	0	0	0	0	0	0	0	0	0	0	0	1	0	0	2	2	1	0	1	1	0	0	0	0	0	0	0	0	0	0	0	0	0	0	0	0	0	0	0	0	0	0	0	0	0	0	0	0	0	0	0	0	0	0	0	0	0	0	0	224	247			115166	1.3223-1.3445
88	MMAR_1090|rpoA|CDS|1309999-1311042|+|DNA-directed	TRUE	R.ELNVEAEGIEIGPSPAEADHIASFALPIDDLDLTVR.S	Y	78.45	3815.91	36	1	1272.97	3	98.3555	55100	54500	45600	54400	48900	44300	48700	48700	37300	61300	56600	38400	10100	7750	4940				9690	8110	5910	58000	48400	53200	77200	70400	67000	76800	68000	61800	36200	33800	31200	68100	66100	59400													7520	6810	4710	891						30600	26000	23100													61400	60100	50100	81200	81400	81600	12400	10800	8550				69000	69300	62900				1610																														2270000	1840000	1290000	1100000	1290000	1220000	961000	1230000	772000	2790000	3430000	1080000	164000	61500	136000				222000	121000	103000	2700000	1950000	2220000	3070000	2330000	1310000	2490000	3340000	2030000	764000	691000	686000	2740000	2540000	1580000													50900	57800	100000	24100						1360000	891000	755000													1560000	3390000	1710000	1340000	2500000	2150000	88100	168000	203000				2390000	2470000	1600000				36400																														06Apr2024_DDH_3740_x12L_Slot1-22_2_8571.d	5935558	357	8	10	8	7	8	8	10	6	5	12	12	7	2	2	4	2	0	0	4	3	2	9	8	7	11	10	7	7	11	5	3	4	4	8	8	6	2	0	0	0	0	0	1	1	2	0	0	0	2	3	3	2	0	0	0	0	0	9	7	9	0	0	0	0	0	0	0	0	0	0	0	0	7	12	8	8	9	6	2	3	4	0	0	0	11	9	6	0	0	0	2	0	0	0	0	0	0	0	0	0	0	1	0	0	0	0	0	0	0	0	0	0	0	0	0	0	0	0	0	0	224	259			131611	1.1675-1.1897
88	MMAR_1090|rpoA|CDS|1309999-1311042|+|DNA-directed	TRUE	A.G(+45.03)DIVPPAGVTVHNPNMR.I	Y	20.71	1817.93	17	7	909.966	2	64.4337																																																																																														4580	2530	3310																																																																																																																						16300	5420	27000																									29Feb2024_DDH_3740DDA_x32_Slot1-44_3_8306.d	4034442	7	0	0	0	0	0	0	0	0	0	0	0	0	0	0	0	0	0	0	0	0	0	0	0	0	0	0	0	0	0	0	0	0	0	0	0	0	0	0	0	0	0	0	0	0	0	0	0	0	0	0	0	0	0	0	0	0	0	0	0	0	0	0	0	0	0	0	0	0	0	0	0	0	0	0	0	0	0	0	0	0	0	0	0	0	0	0	0	0	0	0	0	0	0	2	1	4	0	0	0	0	0	0	0	0	0	0	0	0	0	0	0	0	0	0	0	0	0	0	0	0	108	124	D3 Acetylation (N-term)	G1:D3 Acetylation (N-term):1000.00	51123	1.1467-1.1690
88	MMAR_1090|rpoA|CDS|1309999-1311042|+|DNA-directed	TRUE	K.G(+45.03)KLEVELVVER.G	Y	47.1	1314.76	11	-0.5	658.383	2	58.6533		564		802	1010	679			413	1670	1580	1660										1540		1090		1960	1640		2010		142				1770	2020																																					1680		1330	2710	2920	2700							1040	1290																																				7520		14600	15800	7020			10900	12800	13900	28100										24800		10300		14600	13100		18300		2800				12400	14900																																					23000		9570	17700	38600	15800							10800	19400																																			06Apr2024_DDH_3740_x03L_Slot1-12_3_8539.d	4176577	40	0	1	0	2	2	1	0	0	2	1	1	2	1	0	0	0	0	0	0	0	0	2	1	1	0	1	1	0	1	0	1	1	2	0	1	1	0	0	0	0	0	0	0	0	0	0	0	0	0	0	0	0	0	0	0	0	0	2	0	0	0	0	0	0	0	0	0	0	0	0	0	0	2	1	1	1	2	1	0	0	0	0	0	0	2	2	0	0	0	0	0	0	0	0	0	0	0	0	0	0	0	0	0	0	0	0	0	0	0	0	0	0	0	0	0	0	0	0	0	0	132	142	D3 Acetylation (N-term)	G1:D3 Acetylation (N-term):1000.00	54208	0.9597-0.9824
88	MMAR_1090|rpoA|CDS|1309999-1311042|+|DNA-directed	TRUE	A.G(+45.03)VTVHNPNM(+15.99)R.I	Y	29.2	1184.58	10	2.8	593.292	2	17.9513																																																																																																																																																																																																																																																	29Feb2024_DDH_3740DDA_x30_Slot1-42_3_8300.d	1915151	4	0	0	0	0	0	0	0	0	0	0	0	0	0	0	0	0	0	0	0	0	0	0	0	0	0	0	0	0	0	0	0	0	0	0	0	0	0	0	0	0	0	0	0	0	0	0	0	0	0	0	0	0	0	0	0	0	0	0	0	0	0	0	0	0	0	0	0	0	0	0	0	0	0	0	0	0	0	0	0	0	1	0	0	0	0	0	0	0	0	3	0	0	0	0	0	0	0	0	0	0	0	0	0	0	0	0	0	0	0	0	0	0	0	0	0	0	0	0	0	0	115	124	D3 Acetylation (N-term); Oxidation (M)	G1:D3 Acetylation (N-term):1000.00;M9:Oxidation (M):1000.00	4604	0.8724-0.8950
88	MMAR_1090|rpoA|CDS|1309999-1311042|+|DNA-directed	TRUE	R.G(+45.03)Y(+45.03)VPAVQNR.A	Y	44.48	1092.58	9	-2.3	547.291	2	51.4962																																																																																			2150	1840				16500	4720	4540			109	399															1320	1800	2530	1980	2270	2430			97.7																																																																																						33000	11800				135000	45900	46200			3330	13300															12100	11100	7000	7480	20600	8330			3900				29Feb2024_DDH_3740DDA_x28_Slot1-40_2_8291.d	3430118	42	0	0	0	0	0	0	0	0	0	0	0	0	0	0	0	0	0	0	0	0	0	0	0	0	0	0	0	0	0	0	0	0	0	0	0	0	0	0	0	0	0	0	0	0	0	0	0	0	0	0	0	0	0	0	0	0	0	0	0	0	0	0	0	0	0	0	0	0	0	0	0	0	0	0	0	0	0	0	0	0	0	0	2	2	0	0	0	6	2	2	0	0	1	1	2	2	0	0	0	0	0	0	0	0	0	0	0	0	3	5	1	2	3	2	1	1	3	0	1	0	145	153	D3 Acetylation (N-term); D3 O-Acylation (STY)	G1:D3 Acetylation (N-term):1000.00;Y2:D3 O-Acylation (STY):1000.00	46568	0.8488-0.8715
88	MMAR_1090|rpoA|CDS|1309999-1311042|+|DNA-directed	TRUE	R.G(+45.03)YVPAVQ(+0.98)NR.A	Y	13.06	1048.54	9	-7.3	525.266	2	40.9092																																																																																																																																																																																																																																																	29Feb2024_DDH_3740DDA_x31_Slot1-43_2_8302.d	2938491	1	0	0	0	0	0	0	0	0	0	0	0	0	0	0	0	0	0	0	0	0	0	0	0	0	0	0	0	0	0	0	0	0	0	0	0	0	0	0	0	0	0	0	0	0	0	0	0	0	0	0	0	0	0	0	0	0	0	0	0	0	0	0	0	0	0	0	0	0	0	0	0	0	0	0	0	0	0	0	0	0	0	0	0	0	0	0	0	0	0	0	0	1	0	0	0	0	0	0	0	0	0	0	0	0	0	0	0	0	0	0	0	0	0	0	0	0	0	0	0	0	145	153	D3 Acetylation (N-term); Deamidation (NQ)	G1:D3 Acetylation (N-term):1000.00;Q7:Deamidation (NQ):8.69	32346	0.8271-0.8497
88	MMAR_1090|rpoA|CDS|1309999-1311042|+|DNA-directed	TRUE	R.G(+45.03)YVPAVQN(+0.98)R.A	Y	19.61	1048.54	9	-2	525.273	2	40.8078																																																																																																																																																																																																																																																	06Apr2024_DDH_3740_x06L_Slot1-15_1_8548.d	3362189	1	0	0	0	0	0	0	0	0	0	0	0	0	0	0	0	1	0	0	0	0	0	0	0	0	0	0	0	0	0	0	0	0	0	0	0	0	0	0	0	0	0	0	0	0	0	0	0	0	0	0	0	0	0	0	0	0	0	0	0	0	0	0	0	0	0	0	0	0	0	0	0	0	0	0	0	0	0	0	0	0	0	0	0	0	0	0	0	0	0	0	0	0	0	0	0	0	0	0	0	0	0	0	0	0	0	0	0	0	0	0	0	0	0	0	0	0	0	0	0	0	145	153	D3 Acetylation (N-term); Deamidation (NQ)	G1:D3 Acetylation (N-term):1000.00;N8:Deamidation (NQ):9.34	21281	0.8494-0.8723
88	MMAR_1090|rpoA|CDS|1309999-1311042|+|DNA-directed	TRUE	R.G(+45.03)YVPAVQNR.A	Y	54.39	1047.55	9	0.6	524.778	2	39.3324										4120	3920	2570			13100	35200		49600			25900	4400	3120				4030				22200				6820		380		1010			2320					3070	2950																															36300		26000	90600		93500	16200			89900	88400	87900	46300	42200	36700	77400	70000	73700	9260	8120	7930	9870			8640	10100	11400	12700	15400	13600	54400	52200	52900	41900	52100	53000	21600	26300	25200	40700	38900	39100										72800	129000	63900			175000	353000		664000			221000	92800	120000				64100				238000				211000		6180		12500			24400					35900	25000																															317000		267000	911000		1560000	214000			1540000	758000	1410000	1270000	1050000	1140000	1020000	1510000	1280000	18200	24400	12800	52900			39400	13500	14900	24600	86200	76000	779000	716000	427000	73800	568000	234000	37900	117000	105000	414000	643000	206000	29Feb2024_DDH_3740DDA_x32_Slot1-44_3_8306.d	2792979	219	1	1	1	0	0	1	0	0	1	2	1	1	1	0	2	5	0	2	2	0	1	2	2	0	1	0	1	1	1	0	4	2	0	0	2	0	2	0	1	1	0	1	0	0	0	0	1	2	0	0	0	0	0	0	0	0	0	0	1	1	0	0	0	0	0	0	0	0	0	0	0	0	0	0	2	1	0	0	2	3	5	2	0	3	1	0	0	5	2	5	5	4	4	4	6	4	2	5	1	3	0	0	5	1	2	1	7	7	15	12	7	2	8	4	2	4	4	8	10	3	145	153	D3 Acetylation (N-term)	G1:D3 Acetylation (N-term):1000.00	22176	0.8389-0.8615
88	MMAR_1090|rpoA|CDS|1309999-1311042|+|DNA-directed	TRUE	K.GK(+45.03)LEVELVVER.G	Y	49.45	1314.76	11	-2	658.383	2	58.7453	789		616					449																	1960	1960	1640	2410		2400				2270																								319	223	81.1														1550													1030																																		9890		15700					7220																	16300	14600	13100	18300		18300				16000																								4580	4020	2500														13500													7000																																		06Apr2024_DDH_3740_x20L_Slot1-31_2_8601.d	4186580	17	2	0	2	0	0	0	1	1	0	0	0	0	0	0	0	0	0	0	0	0	0	0	0	0	1	1	1	1	0	1	0	0	0	1	0	0	0	0	0	0	0	0	0	0	0	0	0	0	0	0	0	0	0	0	0	0	0	1	1	1	0	0	0	0	0	0	0	0	0	0	0	0	0	1	0	0	0	0	0	0	0	0	0	0	0	0	1	0	0	0	0	0	0	0	0	0	0	0	0	0	0	0	0	0	0	0	0	0	0	0	0	0	0	0	0	0	0	0	0	0	132	142	D3 Acetylation (K)	K2:D3 Acetylation (K):1000.00	41963	0.9543-0.9770
88	MMAR_1090|rpoA|CDS|1309999-1311042|+|DNA-directed	TRUE	K.GKLEVELVVER.G	Y	52.16	1269.73	11	-4.4	635.866	2	44.3166	768	835	740	419	481	565				2190													1190		2110	1760	2630	2420	2960	2770					1640																							976	780	717														441	454	1500	1320	974							901	808	684																																		8190	8750	10000	19500	12000	15400				23700													12500		22600	21000	31300	26300	28700	29900					17900																							10000	9290	8590														7950	6630	19300	15400	14400							22100	9690	8290																																		06Apr2024_DDH_3740_x20L_Slot1-31_3_8602.d	3519876	50	1	1	1	3	2	2	1	3	3	1	1	1	0	0	0	0	0	0	0	0	0	1	1	1	1	1	1	1	1	1	0	0	0	1	1	1	0	0	0	0	0	0	0	0	0	0	0	0	0	2	1	0	0	0	0	0	0	1	1	1	0	0	0	0	0	0	0	0	0	0	0	0	1	1	2	1	1	1	0	0	0	0	0	0	2	1	2	0	0	0	0	0	0	0	0	0	0	0	0	0	0	0	0	0	0	0	0	0	0	0	0	0	0	0	0	0	0	0	0	0	132	142			25086	0.9334-0.9561
88	MMAR_1090|rpoA|CDS|1309999-1311042|+|DNA-directed	TRUE	R.GRGYVPAVQNR.A	Y	27.6	1215.65	11	-6.6	608.819	2	26.1786																																																																																																																																																																																																																																																	29Feb2024_DDH_3740DDA_x31_Slot1-43_3_8303.d	2189334	2	0	0	0	0	0	0	0	0	0	0	0	0	0	0	0	0	0	0	0	0	0	0	0	0	0	0	0	0	0	0	0	0	0	0	0	0	0	0	0	0	0	0	0	0	0	0	0	0	0	0	0	0	0	0	0	0	0	0	0	0	0	0	0	0	0	0	0	0	0	0	0	0	0	0	0	0	0	0	0	0	0	0	0	0	0	0	0	0	0	0	1	0	1	0	0	0	0	0	0	0	0	0	0	0	0	0	0	0	0	0	0	0	0	0	0	0	0	0	0	0	143	153			14592	0.9022-0.9247
88	MMAR_1090|rpoA|CDS|1309999-1311042|+|DNA-directed	TRUE	A.GVT(+45.03)VHNPNM(+15.99)R.I	Y	20.08	1184.58	10	-1	593.289	2	17.6543																																																																																																																																																																																																																																																	29Feb2024_DDH_3740DDA_x31_Slot1-43_3_8303.d	1777255	1	0	0	0	0	0	0	0	0	0	0	0	0	0	0	0	0	0	0	0	0	0	0	0	0	0	0	0	0	0	0	0	0	0	0	0	0	0	0	0	0	0	0	0	0	0	0	0	0	0	0	0	0	0	0	0	0	0	0	0	0	0	0	0	0	0	0	0	0	0	0	0	0	0	0	0	0	0	0	0	0	0	0	0	0	0	0	0	0	0	0	0	0	1	0	0	0	0	0	0	0	0	0	0	0	0	0	0	0	0	0	0	0	0	0	0	0	0	0	0	0	115	124	D3 O-Acylation (STY); Oxidation (M)	T3:D3 O-Acylation (STY):1000.00;M9:Oxidation (M):1000.00	7612	0.8687-0.8913
88	MMAR_1090|rpoA|CDS|1309999-1311042|+|DNA-directed	TRUE	R.GY(+45.03)VPAVQ(+0.98)NR.A	Y	17.3	1048.54	9	-0.2	525.27	2	40.7282																																																																																		991														155																																																																																																										9120														5250																									29Feb2024_DDH_3740DDA_x28_Slot1-40_1_8290.d	2935681	9	0	0	0	0	0	0	0	0	0	0	0	0	0	0	0	0	0	0	0	0	0	0	0	0	0	0	0	0	0	0	0	0	0	0	0	0	0	0	0	0	0	0	0	0	0	0	0	0	0	0	0	0	0	0	0	0	0	0	0	0	0	0	0	0	0	0	0	0	0	0	0	0	0	0	0	0	0	0	0	0	0	1	0	0	0	0	0	0	0	0	0	0	0	0	0	2	0	0	0	0	0	0	0	1	1	0	1	0	0	1	0	1	0	0	0	0	1	0	0	0	145	153	D3 O-Acylation (STY); Deamidation (NQ)	Y2:D3 O-Acylation (STY):1000.00;Q7:Deamidation (NQ):0.00	30463	0.8325-0.8552
88	MMAR_1090|rpoA|CDS|1309999-1311042|+|DNA-directed	TRUE	R.GY(+45.03)VPAVQN(+0.98)R.A	Y	42.24	1048.54	9	1.7	525.27	2	40.888																																																																																									445																																																																																																																								6700																																29Feb2024_DDH_3740DDA_x30_Slot1-42_2_8299.d	2978231	3	0	0	0	0	0	0	0	0	0	0	0	0	0	0	0	0	0	0	0	0	0	0	0	0	0	0	0	0	0	0	0	0	0	0	0	0	0	0	0	0	0	0	0	0	0	0	0	0	0	0	0	0	0	0	0	0	0	0	0	0	0	0	0	0	0	0	0	0	0	0	0	0	0	0	0	0	0	0	0	0	0	0	0	0	0	0	0	0	1	1	0	0	0	0	1	0	0	0	0	0	0	0	0	0	0	0	0	0	0	0	0	0	0	0	0	0	0	0	0	0	145	153	D3 O-Acylation (STY); Deamidation (NQ)	Y2:D3 O-Acylation (STY):1000.00;N8:Deamidation (NQ):7.65	20174	0.8353-0.8579
88	MMAR_1090|rpoA|CDS|1309999-1311042|+|DNA-directed	TRUE	R.GY(+45.03)VPAVQNR.A	Y	54.41	1047.55	9	-0.3	524.78	2	40.1464							3130										45300	49600		22000				3090		3270							18700	4420		10100		574								2910															6930	7040																	36300			90600	88800	93500	16200	16400	18200	5360	98900	89500	46300		2110	75300	74100	6650	8920	8410	7930		8220	9240	8540	11000	11400	14600	15400		53000	52200	55100	53100	52400	56200	28800	31100	29700	38200	38800	40300							67900										838000	332000		396000				50300		70300							212000	59400		124000		9370								34700															91800	95400																	317000			1370000	2410000	519000	214000	227000	187000	19800	850000	722000	255000		18700	1010000	644000	35200	45400	27500	25600		42100	57500	24300	61600	120000	92700	86200		535000	430000	692000	458000	410000	788000	171000	184000	191000	324000	458000	830000	29Feb2024_DDH_3740DDA_x38_Slot1-51_3_8328.d	5308702	274	0	0	0	1	0	0	1	1	0	0	0	0	0	1	0	0	3	1	0	3	0	0	0	1	0	2	1	0	0	2	0	0	1	2	0	2	0	1	0	0	0	0	0	0	1	1	0	0	0	0	0	0	0	0	0	1	0	0	0	0	2	2	2	0	0	0	1	0	1	0	0	0	1	2	0	0	0	1	1	0	1	3	5	2	1	2	2	2	7	4	1	0	1	6	6	3	8	6	9	0	2	5	3	6	11	10	5	3	8	7	13	17	6	15	7	8	11	7	9	13	145	153	D3 O-Acylation (STY)	Y2:D3 O-Acylation (STY):1000.00	5335	0.8344-0.8570
88	MMAR_1090|rpoA|CDS|1309999-1311042|+|DNA-directed	TRUE	R.GYVPAVQ(+0.98)NR.A	Y	40.5	1003.51	9	-4.9	502.754	2	26.5438				179			223	376							135																																																											87.9			656																																															3530			4700	4580							3110																																																											3270			9500																																												29Feb2024_DDH_3740DDA_x26_Slot1-38_2_8283.d	1852408	10	0	0	0	2	1	0	1	1	0	0	0	0	0	0	1	0	0	0	0	0	0	0	0	0	0	0	0	0	0	0	0	0	0	0	0	0	0	0	0	0	0	0	0	0	0	0	0	1	0	0	0	0	0	0	0	0	0	0	0	0	0	0	0	0	0	0	0	0	0	0	0	0	0	1	0	0	2	0	0	0	0	0	0	0	0	0	0	0	0	0	0	0	0	0	0	0	0	0	0	0	0	0	0	0	0	0	0	0	0	0	0	0	0	0	0	0	0	0	0	0	145	153	Deamidation (NQ)	Q7:Deamidation (NQ):7.65	20656	0.8289-0.8516
88	MMAR_1090|rpoA|CDS|1309999-1311042|+|DNA-directed	TRUE	R.GYVPAVQN(+0.98)R.A	Y	37.83	1003.51	9	7.2	502.763	2	27.1255		185			122	187			257																																																																					122																																												4030			2840	7570			4110																																																																					4460																																											06Apr2024_DDH_3740_x01L_Slot1-10_1_8531.d	2589368	13	1	1	1	0	1	2	0	0	2	0	0	0	0	0	0	0	0	0	0	0	0	0	1	0	0	0	0	0	0	0	0	0	0	0	0	0	0	0	0	0	0	0	0	0	0	0	0	0	0	0	0	0	0	0	0	0	0	0	0	0	0	0	0	0	0	0	0	0	0	0	0	0	0	0	0	1	0	1	0	0	0	0	0	0	0	0	0	0	0	0	0	0	0	0	0	0	0	0	0	1	1	0	0	0	0	0	0	0	0	0	0	0	0	0	0	0	0	0	0	0	145	153	Deamidation (NQ)	N8:Deamidation (NQ):9.34	16016	0.8421-0.8650
88	MMAR_1090|rpoA|CDS|1309999-1311042|+|DNA-directed	TRUE	R.GYVPAVQNR.A	Y	45.19	1002.52	9	0.2	502.269	2	24.2945	56700	58300	56100	43900	44900	48600	52400	52200	51200	47000	44500	47400	25100	27200	28400	5130	4580	4510	26800	26500	27300	36000	36500	36800	50600	54800	54800	55200	51400	58500	16100	15900	16300	43400	42300	41500	944	1170					1900	1910			1140	911	12600	13600	12600	508	777		1380	1480	1520	22200	21300	20700	13700	13600	14400										62600	61800	63600	102000	99300	104000	31800	29500	30600	3520	3600	2930	66600	66700	66200				23800	25200	25500	2600	2320	2220				24900	24300	19900	1960	679	3120																1510000	958000	1590000	965000	1040000	1630000	1450000	1130000	1450000	928000	1050000	1060000	915000	939000	488000	138000	94300	86000	635000	475000	659000	866000	1140000	1140000	860000	1220000	1250000	1240000	1110000	1550000	310000	207000	217000	1290000	763000	980000	9770	39200					15200	31000			34300	9710	479000	183000	248000	7110	7730		13600	13300	13800	422000	800000	400000	194000	343000	369000										1370000	1380000	1420000	2880000	3190000	3550000	745000	516000	547000	81900	78800	58200	1820000	1800000	1740000				300000	309000	302000	47600	35600	32200				189000	222000	147000	12600	4790	27000																06Apr2024_DDH_3740_x21L_Slot1-32_1_8603.d	2864388	383	5	3	5	4	4	6	5	4	7	3	5	5	6	5	3	4	3	3	4	3	4	5	5	5	3	5	5	5	5	6	4	2	2	5	3	4	2	3	1	0	1	0	2	3	2	1	4	2	6	3	3	2	1	1	3	2	2	5	6	4	3	4	6	1	1	2	0	0	0	0	1	1	4	4	4	7	8	7	4	3	3	4	3	3	5	6	5	0	0	1	2	2	2	3	2	2	0	0	0	14	16	15	6	5	7	0	0	1	0	1	1	0	0	0	0	0	0	0	0	0	145	153			5520	0.8274-0.8503
88	MMAR_1090|rpoA|CDS|1309999-1311042|+|DNA-directed	TRUE	V.H(+45.03)NPNMRIATLNDK(+45.03).G	Y	12.38	1612.83	13	-10.7	538.604	3	41.3696																																																																															1160																																																																																																																								8590																																										29Feb2024_DDH_3740DDA_x27_Slot1-39_1_8287.d	2918244	1	0	0	0	0	0	0	0	0	0	0	0	0	0	0	0	0	0	0	0	0	0	0	0	0	0	0	0	0	0	0	0	0	0	0	0	0	0	0	0	0	0	0	0	0	0	0	0	0	0	0	0	0	0	0	0	0	0	0	0	0	0	0	0	0	0	0	0	0	0	0	0	0	0	0	0	0	0	0	1	0	0	0	0	0	0	0	0	0	0	0	0	0	0	0	0	0	0	0	0	0	0	0	0	0	0	0	0	0	0	0	0	0	0	0	0	0	0	0	0	0	119	131	D3 Acetylation (K); D3 Acetylation (N-term)	H1:D3 Acetylation (N-term):1000.00;K13:D3 Acetylation (K):1000.00	35274	0.7518-0.7745
88	MMAR_1090|rpoA|CDS|1309999-1311042|+|DNA-directed	TRUE	R.I(+45.03)AT(+45.03)LNDK(+45.03)GKLEVELVVER.G	Y	19.62	2160.24	18	-12.1	1081.1	2	91.4397																																																																																																																																																																																																																																																	29Feb2024_DDH_3740DDA_x37_Slot1-50_3_8325.d	6787616	4	0	0	0	0	0	0	0	0	0	0	0	0	0	0	0	0	0	0	0	0	0	0	0	0	0	0	0	0	0	0	0	0	0	0	0	0	0	0	0	0	0	0	0	0	0	0	0	0	0	0	0	0	0	0	0	0	0	0	0	0	0	0	0	0	0	0	0	0	0	0	0	0	0	0	0	0	0	0	0	0	0	0	0	0	0	0	0	0	0	0	0	0	0	0	0	0	0	0	0	0	0	0	0	0	0	0	1	0	0	1	1	1	0	0	0	0	0	0	0	0	125	142	D3 Acetylation (K); D3 Acetylation (N-term); D3 O-Acylation (STY)	I1:D3 Acetylation (N-term):1000.00;T3:D3 O-Acylation (STY):1000.00;K7:D3 Acetylation (K):14.04	41837	1.2119-1.2342
88	MMAR_1090|rpoA|CDS|1309999-1311042|+|DNA-directed	TRUE	R.I(+45.03)ATLN(+0.98)DK(+45.03)GK(+45.03)LEVELVVER.G	Y	11.41	2161.22	18	-19.7	1081.59	2	101.273																															92																																																																																																																								2910																																																																																										06Apr2024_DDH_3740_x11L_Slot1-21_1_8567.d	6242752	1	0	0	0	0	0	0	0	0	0	0	0	0	0	0	0	0	0	0	0	0	0	0	0	0	0	0	0	0	0	0	1	0	0	0	0	0	0	0	0	0	0	0	0	0	0	0	0	0	0	0	0	0	0	0	0	0	0	0	0	0	0	0	0	0	0	0	0	0	0	0	0	0	0	0	0	0	0	0	0	0	0	0	0	0	0	0	0	0	0	0	0	0	0	0	0	0	0	0	0	0	0	0	0	0	0	0	0	0	0	0	0	0	0	0	0	0	0	0	0	0	125	142	D3 Acetylation (K); D3 Acetylation (K); D3 Acetylation (N-term); Deamidation (NQ)	I1:D3 Acetylation (N-term):1000.00;N5:Deamidation (NQ):1000.00;K7:D3 Acetylation (K):1000.00;K9:D3 Acetylation (K):1000.00	129187	1.2677-1.2898
88	MMAR_1090|rpoA|CDS|1309999-1311042|+|DNA-directed	TRUE	R.I(+45.03)ATLNDK(+45.03)GK.L	Y	31.18	1048.6	9	0.2	525.303	2	49.0525																																																																																								605	598	659	491	409			1010	1610																																																																																																																8350	11000	11100	5700	6870			10400	30100																									29Feb2024_DDH_3740DDA_x32_Slot1-44_3_8306.d	3272436	12	0	0	0	0	0	0	0	0	0	0	0	0	0	0	0	0	0	0	0	0	0	0	0	0	0	0	0	0	0	0	0	0	0	0	0	0	0	0	0	0	0	0	0	0	0	0	0	0	0	0	0	0	0	0	0	0	0	0	0	0	0	0	0	0	0	0	0	0	0	0	0	0	0	0	0	0	0	0	0	0	0	0	0	0	0	0	0	1	2	2	1	1	0	2	1	2	0	0	0	0	0	0	0	0	0	0	0	0	0	0	0	0	0	0	0	0	0	0	0	0	125	133	D3 Acetylation (K); D3 Acetylation (N-term)	I1:D3 Acetylation (N-term):1000.00;K7:D3 Acetylation (K):20.41	32571	0.8507-0.8733
88	MMAR_1090|rpoA|CDS|1309999-1311042|+|DNA-directed	TRUE	R.I(+45.03)ATLNDK(+45.03)GK(+45.03).L	Y	47.34	1093.63	9	-2.2	547.816	2	67.6149																																																																																														1180															349	831	744						326																																																																																																	7340															5940	6670	7870						4470				29Feb2024_DDH_3740DDA_x33_Slot1-46_2_8310.d	13071221	27	0	0	0	0	0	0	0	0	0	0	0	0	0	0	0	0	0	0	0	0	0	0	0	0	0	0	0	0	0	0	0	0	0	0	0	0	0	0	0	0	0	0	0	0	0	0	0	0	0	0	0	0	0	0	0	0	0	0	0	0	0	0	0	0	0	0	0	0	0	0	0	0	0	0	0	0	0	0	0	0	0	0	1	0	0	0	0	0	0	0	0	0	0	1	0	0	1	2	1	0	0	0	2	2	0	1	1	1	1	2	2	2	1	1	2	1	1	1	0	0	125	133	D3 Acetylation (K); D3 Acetylation (K); D3 Acetylation (N-term)	I1:D3 Acetylation (N-term):1000.00;K7:D3 Acetylation (K):1000.00;K9:D3 Acetylation (K):1000.00	10718	0.8579-0.8805
88	MMAR_1090|rpoA|CDS|1309999-1311042|+|DNA-directed	TRUE	R.I(+45.03)ATLNDK(+45.03)GK(+45.03)LEVELVVER.G	Y	67.22	2160.24	18	-1.6	1081.11	2	102.214																															959	1160	295																																																																																																																						9290	8650	2540																																																																																								29Feb2024_DDH_3740DDA_x33_Slot1-46_3_8311.d	14547394	18	0	0	0	0	0	0	0	0	0	0	0	0	0	0	0	0	0	0	1	0	0	0	0	0	0	0	0	0	0	0	6	2	3	0	0	0	0	0	0	0	0	0	0	0	0	0	0	0	0	0	0	0	0	0	0	0	0	0	0	0	0	0	0	0	0	0	0	0	0	0	0	0	0	0	0	0	0	0	0	1	1	0	0	0	0	0	0	0	0	0	0	0	0	0	0	0	0	2	1	0	0	0	0	0	0	0	0	0	0	0	0	0	0	0	0	0	0	1	0	0	125	142	D3 Acetylation (K); D3 Acetylation (K); D3 Acetylation (N-term)	I1:D3 Acetylation (N-term):1000.00;K7:D3 Acetylation (K):1000.00;K9:D3 Acetylation (K):1000.00	24085	1.2547-1.2770
88	MMAR_1090|rpoA|CDS|1309999-1311042|+|DNA-directed	TRUE	R.I(+45.03)DGVLHE.F	Y	15.08	826.426	7	-17.1	414.21	2	29.061																																																																																																																																																																																																																																																	29Feb2024_DDH_3740DDA_x37_Slot1-50_2_8324.d	3754837	1	0	0	0	0	0	0	0	0	0	0	0	0	0	0	0	0	0	0	0	0	0	0	0	0	0	0	0	0	0	0	0	0	0	0	0	0	0	0	0	0	0	0	0	0	0	0	0	0	0	0	0	0	0	0	0	0	0	0	0	0	0	0	0	0	0	0	0	0	0	0	0	0	0	0	0	0	0	0	0	0	0	0	0	0	0	0	0	0	0	0	0	0	0	0	0	0	0	0	0	0	0	0	0	0	0	0	0	0	0	1	0	0	0	0	0	0	0	0	0	0	56	62	D3 Acetylation (N-term)	I1:D3 Acetylation (N-term):1000.00	3268	0.7464-0.7691
88	MMAR_1090|rpoA|CDS|1309999-1311042|+|DNA-directed	TRUE	R.I(+45.03)DGVLHEFTTVPGVK(+45.03).E	Y	48.87	1700.93	15	-16.8	851.445	2	101.897																																																																																									231																																																																																																																								2820																																29Feb2024_DDH_3740DDA_x28_Slot1-40_2_8291.d	5906648	12	0	0	0	0	0	0	0	0	0	0	0	0	0	0	0	0	0	0	0	0	0	0	0	0	0	0	0	0	0	0	0	0	0	0	0	0	0	0	0	0	0	0	0	0	0	0	0	0	0	0	0	0	0	0	0	0	0	0	0	0	0	0	0	0	0	0	0	0	0	0	0	0	0	0	0	0	0	0	0	0	0	0	2	2	0	0	0	1	2	1	0	0	0	3	0	1	0	0	0	0	0	0	0	0	0	0	0	0	0	0	0	0	0	0	0	0	0	0	0	0	56	70	D3 Acetylation (K); D3 Acetylation (N-term)	I1:D3 Acetylation (N-term):1000.00;K15:D3 Acetylation (K):1000.00	124022	1.0938-1.1162
88	MMAR_1090|rpoA|CDS|1309999-1311042|+|DNA-directed	TRUE	R.I(+45.03)PVDSIYSPVLK.V	Y	51.47	1374.78	12	-7	688.386	2	85.0474																																																																															461		237				192						302	179	210	163	106																																																																																																								5640		4320				11200						17100	14400	2930	1770	2390																										29Feb2024_DDH_3740DDA_x31_Slot1-43_2_8302.d	5110568	40	0	0	0	0	0	0	0	0	0	1	1	2	0	0	0	0	0	0	0	0	0	1	1	1	0	0	0	0	0	0	0	0	0	0	0	0	0	0	0	0	0	0	0	0	0	0	0	0	0	0	0	0	0	0	0	0	0	0	0	0	0	0	0	0	0	0	0	0	0	0	0	0	0	0	0	0	0	0	1	2	2	1	3	5	3	0	3	0	0	0	3	4	1	2	1	2	0	0	0	0	0	0	0	0	0	0	0	0	0	0	0	0	0	0	0	0	0	0	0	0	162	173	D3 Acetylation (N-term)	I1:D3 Acetylation (N-term):1000.00	106622	0.9653-0.9878
88	MMAR_1090|rpoA|CDS|1309999-1311042|+|DNA-directed	TRUE	R.I(+45.03)PVDSIYSPVLK(+45.03).V	Y	46.31	1419.81	12	2.9	710.91	2	106.672																1550	853	1350																																																																1510	1440	1910				2230	3660	2500				1460	1390	1240															558		677					192	169																	21600	11400	9980																																																																21400	21100	12700				27200	39500	47400				11200	10600	16200															8660		6180					2200	3090		29Feb2024_DDH_3740DDA_x39_Slot1-52_1_8331.d	10078759	67	0	0	0	0	0	0	0	0	0	0	0	0	1	1	3	2	1	1	2	1	2	0	0	0	0	0	0	0	0	0	1	1	0	0	0	0	0	0	0	0	0	0	0	0	0	0	0	0	0	0	0	0	0	0	0	0	0	0	0	0	1	1	1	0	0	0	0	0	0	0	0	0	1	1	0	0	0	0	2	2	2	2	2	3	0	0	0	3	4	3	1	1	1	2	1	2	1	0	0	0	0	0	0	0	0	0	0	0	2	1	3	1	1	0	1	1	1	1	1	1	162	173	D3 Acetylation (K); D3 Acetylation (N-term)	I1:D3 Acetylation (N-term):1000.00;K12:D3 Acetylation (K):1000.00	34714	0.9986-1.0211
88	MMAR_1090|rpoA|CDS|1309999-1311042|+|DNA-directed	TRUE	R.I(+45.03)PVDSIYSPVLK(+45.03)VT(+45.03)YK.V	Y	58.55	1956.12	16	-1.5	979.052	2	118.047																		158																																																																5270		5090								793	772			5450																								1640																		5160																																																																32000		31300								14600	7560			31100																								10800	29Feb2024_DDH_3740DDA_x32_Slot1-44_3_8306.d	6627389	18	0	0	0	0	0	0	0	0	0	0	0	0	0	1	1	0	0	1	0	0	0	0	0	0	0	0	0	0	0	0	1	0	0	0	0	0	0	0	0	0	0	0	0	0	0	0	0	0	0	0	0	0	0	0	0	0	0	0	0	0	0	0	0	0	0	0	0	0	0	0	0	0	0	0	1	0	0	0	1	1	1	1	1	1	1	0	0	0	0	0	0	2	1	0	0	1	0	0	0	0	0	0	0	0	0	0	0	0	0	0	0	0	0	0	0	0	0	1	0	1	162	177	D3 Acetylation (K); D3 Acetylation (N-term); D3 O-Acylation (STY)	I1:D3 Acetylation (N-term):1000.00;K12:D3 Acetylation (K):0.00;T14:D3 O-Acylation (STY):0.00	100382	1.1851-1.2074
88	MMAR_1090|rpoA|CDS|1309999-1311042|+|DNA-directed	TRUE	R.I(+45.03)PVDSIYSPVLK(+45.03)VTY.K	Y	36.26	1782.99	15	-0.6	892.492	2	118.953																																																																																																																																																																																																																																																	29Feb2024_DDH_3740DDA_x32_Slot1-44_2_8305.d	6678051	5	0	0	0	0	0	0	0	0	0	0	0	0	0	0	0	0	0	0	0	0	0	0	0	0	0	0	0	0	0	0	0	0	0	0	0	0	0	0	0	0	0	0	0	0	0	0	0	0	0	0	0	0	0	0	0	0	0	0	0	0	0	0	0	0	0	0	0	0	0	0	0	0	0	0	0	0	0	0	0	0	0	0	1	0	0	0	0	0	0	1	0	0	0	1	1	1	0	0	0	0	0	0	0	0	0	0	0	0	0	0	0	0	0	0	0	0	0	0	0	0	162	176	D3 Acetylation (K); D3 Acetylation (N-term)	I1:D3 Acetylation (N-term):1000.00;K12:D3 Acetylation (K):1000.00	101913	1.1064-1.1288
88	MMAR_1090|rpoA|CDS|1309999-1311042|+|DNA-directed	TRUE	R.I(+45.03)PVDSIYSPVLK(+45.03)VTY(+45.03)K.V	Y	37.33	1956.12	16	1.9	979.056	2	118.075																																																																																															5330																																																																																																																								31800																										29Feb2024_DDH_3740DDA_x32_Slot1-44_2_8305.d	6629430	5	0	0	0	0	0	0	0	0	0	0	0	0	0	0	0	0	0	0	0	0	0	0	0	0	0	0	0	0	0	0	0	0	1	0	0	0	0	0	0	0	0	0	0	0	0	0	0	0	0	0	0	0	0	0	0	0	0	0	0	0	0	0	0	0	0	0	0	0	0	0	0	0	0	1	0	0	0	0	0	0	0	0	0	0	0	1	0	1	0	0	0	0	0	0	1	0	0	0	0	0	0	0	0	0	0	0	0	0	0	0	0	0	0	0	0	0	0	0	0	0	162	177	D3 Acetylation (K); D3 Acetylation (N-term); D3 O-Acylation (STY)	I1:D3 Acetylation (N-term):1000.00;K12:D3 Acetylation (K):22.99;Y15:D3 O-Acylation (STY):8.69	101496	1.1842-1.2065
88	MMAR_1090|rpoA|CDS|1309999-1311042|+|DNA-directed	TRUE	R.I(+45.03)PVDSIYSPVLK(+45.03)VTYK.V	Y	61.32	1911.09	16	1.3	956.546	2	99.1879																																																																									315	298	333					1520	1360	931	1060		1100	801	762	109				1920			1250	1370																			125																																																																														4100	3880	3980					12300	12400	8730	8240		18600	8190	8580	4160				15600			8310	19800																			1640						29Feb2024_DDH_3740DDA_x39_Slot1-52_3_8333.d	10354563	46	0	0	0	0	0	0	0	0	0	0	0	0	0	0	0	0	0	0	0	0	0	0	0	0	0	0	0	0	0	0	0	0	0	0	0	0	0	0	0	0	0	0	0	0	0	0	0	0	0	0	0	0	0	0	0	0	0	0	0	0	0	0	0	0	0	0	0	0	0	0	0	0	1	2	2	0	0	0	0	1	1	1	1	1	2	1	1	2	1	2	1	1	1	1	1	2	0	0	0	0	0	0	1	2	2	0	1	1	3	2	1	1	0	0	1	1	2	0	1	1	162	177	D3 Acetylation (K); D3 Acetylation (N-term)	I1:D3 Acetylation (N-term):1000.00;K12:D3 Acetylation (K):0.00	30564	1.1771-1.1994
88	MMAR_1090|rpoA|CDS|1309999-1311042|+|DNA-directed	TRUE	R.I(+45.03)PVDSIYSPVLK(+45.03)VTYK(+45.03).V	Y	53.76	1956.12	16	3.3	979.056	2	117.943																846	404	592																																																																	5510	5090				7890	8730	8690				5470				268	576				207				40.4		2700	2800	2930	3640	3840	3700	1010	857		1380	1380																	15100	6070	8330																																																																	30200	31300				85600	43500	45600				30900				3540	5850				2390				2340		33000	19100	18700	21900	24100	24300	8160	13500		10100	19000		29Feb2024_DDH_3740DDA_x33_Slot1-46_1_8309.d	15986792	78	0	0	0	0	0	0	0	0	0	0	0	0	2	2	2	3	2	1	1	1	1	0	0	0	0	0	0	0	0	0	1	2	0	0	0	0	0	0	0	0	0	0	0	0	0	0	0	0	0	0	0	0	0	0	0	0	0	0	0	0	0	1	0	0	0	0	0	0	0	0	0	0	1	0	2	0	0	0	0	0	0	1	2	2	1	1	0	3	3	4	1	0	0	2	1	1	1	2	1	1	2	1	2	1	1	2	1	0	2	2	1	1	2	2	2	2	1	1	2	1	162	177	D3 Acetylation (K); D3 Acetylation (K); D3 Acetylation (N-term)	I1:D3 Acetylation (N-term):1000.00;K12:D3 Acetylation (K):1000.00;K16:D3 Acetylation (K):1000.00	26633	1.1851-1.2074
88	MMAR_1090|rpoA|CDS|1309999-1311042|+|DNA-directed	TRUE	R.I(+45.03)PVDSIYSPVLK(+45.03)VTYK(+45.03)VDATR.V	Y	69.26	2498.4	21	-3.8	1250.19	2	113.832															240	1010	585	709	656	834	953										3260	1830	3080																																								1230	563	359				9680	8660	8370	7730	10600	6200	535	2350	1820	5670	4670	5860	2640	4160	2940	2210	1850	3270	686	481	684	754			343		280	725		308	816	1250	1590	2080	2060	2020	932	763	760	1940	819	1060															10400	10700	7380	26000	8030	24100	25400										213000	63200	87500																																								24100	19700	6980				157000	150000	134000	178000	223000	119000	8490	43200	38200	132000	99500	161000	86000	118000	50200	88200	59700	47700	39800	23100	10500	9950			8650		9580	15500		14000	17500	44500	45700	108000	65200	96100	33500	54400	8170	36000	42900	20200	29Feb2024_DDH_3740DDA_x33_Slot1-46_1_8309.d	15388418	408	0	0	0	1	1	1	0	1	1	1	1	0	3	1	4	5	4	5	2	5	4	2	2	1	0	2	1	0	0	0	12	7	6	3	0	2	0	0	0	0	0	0	0	0	0	0	0	0	0	0	0	0	0	0	0	0	0	0	0	0	0	0	0	0	0	0	0	0	0	0	0	0	7	8	8	1	1	3	14	17	9	10	14	10	6	7	8	9	8	12	13	6	11	8	10	11	5	6	4	2	1	3	3	1	3	5	3	7	5	7	5	8	6	9	5	8	5	4	8	6	162	182	D3 Acetylation (K); D3 Acetylation (K); D3 Acetylation (N-term)	I1:D3 Acetylation (N-term):1000.00;K12:D3 Acetylation (K):1000.00;K16:D3 Acetylation (K):1000.00	26174	1.3276-1.3498
88	MMAR_1090|rpoA|CDS|1309999-1311042|+|DNA-directed	TRUE	L.I(+45.03)SQRPTLSEEVLTDSR.S	Y	15.05	1874.98	16	10.4	938.497	2	55.4538																																																																																																																																																																																																																																																	29Feb2024_DDH_3740DDA_x25_Slot1-37_2_8280.d	3384394	1	0	0	0	0	0	0	0	0	0	0	0	0	0	0	0	0	0	0	0	0	0	0	0	0	0	0	0	0	0	0	0	0	0	0	0	0	0	0	0	0	0	0	0	0	0	0	0	0	0	0	0	0	0	0	0	0	0	0	0	0	0	0	0	0	0	0	0	0	0	0	0	0	0	1	0	0	0	0	0	0	0	0	0	0	0	0	0	0	0	0	0	0	0	0	0	0	0	0	0	0	0	0	0	0	0	0	0	0	0	0	0	0	0	0	0	0	0	0	0	0	3	18	D3 Acetylation (Protein N-term)	I1:D3 Acetylation (Protein N-term):1000.00	64807	1.1467-1.1690
88	MMAR_1090|rpoA|CDS|1309999-1311042|+|DNA-directed	TRUE	R.IAT(+45.03)LN(+0.98)DKGK(+45.03)LEVELVVER.G	Y	17.5	2116.19	18	17.7	706.413	3	76.4191																																																																																																																																																																																																																																																	06Apr2024_DDH_3740_x04L_Slot1-13_2_8543.d	4895946	1	0	0	0	0	0	0	0	0	0	0	1	0	0	0	0	0	0	0	0	0	0	0	0	0	0	0	0	0	0	0	0	0	0	0	0	0	0	0	0	0	0	0	0	0	0	0	0	0	0	0	0	0	0	0	0	0	0	0	0	0	0	0	0	0	0	0	0	0	0	0	0	0	0	0	0	0	0	0	0	0	0	0	0	0	0	0	0	0	0	0	0	0	0	0	0	0	0	0	0	0	0	0	0	0	0	0	0	0	0	0	0	0	0	0	0	0	0	0	0	0	125	142	D3 Acetylation (K); D3 O-Acylation (STY); Deamidation (NQ)	T3:D3 O-Acylation (STY):1000.00;N5:Deamidation (NQ):1000.00;K9:D3 Acetylation (K):14.04	95940	0.9498-0.9724
88	MMAR_1090|rpoA|CDS|1309999-1311042|+|DNA-directed	TRUE	R.IAT(+45.03)LNDKGK(+45.03)LEVELVVER.G	Y	35.79	2115.21	18	6.3	706.071	3	76.886																																																																																																																																																																																																																																																	29Feb2024_DDH_3740DDA_x29_Slot1-41_1_8293.d	4449961	3	0	1	1	0	0	0	0	0	0	0	0	0	0	0	0	0	0	0	0	0	0	0	0	0	0	0	0	0	0	0	0	0	0	0	0	0	0	0	0	0	0	0	0	0	0	0	0	0	0	0	0	0	0	0	0	0	0	0	0	0	0	0	0	0	0	0	0	0	0	0	0	0	0	0	0	0	0	0	0	0	0	0	0	0	1	0	0	0	0	0	0	0	0	0	0	0	0	0	0	0	0	0	0	0	0	0	0	0	0	0	0	0	0	0	0	0	0	0	0	0	125	142	D3 Acetylation (K); D3 O-Acylation (STY)	T3:D3 O-Acylation (STY):1000.00;K9:D3 Acetylation (K):48.87	110674	0.9518-0.9743
88	MMAR_1090|rpoA|CDS|1309999-1311042|+|DNA-directed	TRUE	R.IATLN(+0.98)DK(+45.03)GK(+45.03)LEVELVVER.G	Y	57.76	2116.19	18	-0.4	1059.1	2	78.1564	193	239		169	154			176		275		251												128	405	236	260	203			179			266		429																																					134	756	95.4	109		242	127						593		315																																		4150	2980		5080	2970			3460		6230		8200												2290	7510	3060	3530	1920			4030			3670		12200																																					4950	15500	3880	2850		3570	1810						13500		4540																																		06Apr2024_DDH_3740_x04L_Slot1-13_1_8542.d	4943009	72	2	1	2	2	1	1	2	1	2	2	1	3	1	0	0	0	0	0	0	1	0	0	1	1	5	1	3	4	1	0	2	1	0	2	0	5	0	0	0	0	0	0	0	0	0	0	0	0	0	0	0	0	0	0	0	0	0	0	1	0	0	0	0	0	0	0	0	0	0	0	0	0	3	4	1	3	2	2	2	0	1	0	0	0	4	0	1	0	0	0	0	0	0	0	0	0	0	0	0	0	0	0	0	0	0	0	0	0	0	0	0	0	0	0	0	0	0	0	0	0	125	142	D3 Acetylation (K); D3 Acetylation (K); Deamidation (NQ)	N5:Deamidation (NQ):1000.00;K7:D3 Acetylation (K):1000.00;K9:D3 Acetylation (K):1000.00	101288	1.2288-1.2509
88	MMAR_1090|rpoA|CDS|1309999-1311042|+|DNA-directed	TRUE	R.IATLN(+0.98)DK(+45.03)GKLEVELVVER.G	Y	29.18	2071.16	18	-4.6	691.388	3	64.2476																																																																																																																																																																																																																																																	06Apr2024_DDH_3740_x20L_Slot1-31_3_8602.d	4492627	1	0	0	0	0	0	0	0	0	0	0	0	0	0	0	0	0	0	0	0	0	0	0	0	0	0	0	0	0	0	0	0	0	0	0	0	0	0	0	0	0	0	0	0	0	0	0	0	0	0	0	0	0	0	0	0	0	0	0	0	1	0	0	0	0	0	0	0	0	0	0	0	0	0	0	0	0	0	0	0	0	0	0	0	0	0	0	0	0	0	0	0	0	0	0	0	0	0	0	0	0	0	0	0	0	0	0	0	0	0	0	0	0	0	0	0	0	0	0	0	0	125	142	D3 Acetylation (K); Deamidation (NQ)	N5:Deamidation (NQ):1000.00;K7:D3 Acetylation (K):9.40	48589	0.8787-0.9015
88	MMAR_1090|rpoA|CDS|1309999-1311042|+|DNA-directed	TRUE	R.IATLNDK.G	Y	34.35	773.428	7	-3.1	387.719	2	13.1496	1380		1180	586	867	1010	615		565	1980	2130	1860			325							1330	1210	1560	1880	1960	1900	2620	2490	2710				1560	1450	1390																						842	704	707	472	241	508										1890	1850	1670	3730	3310	3430	554		474			84.7	2380	2420	2670				498																														22000		19100	12700	16800	15300	13300		12000	29200	27300	23400			6790							43500	19900	20100	25800	28100	26100	35900	31900	37200				24100	21800	21600																						14900	12600	10700	8290	7860	9150										28800	24300	22800	88000	43100	43000	11000		10500			2710	31500	62800	78400				7620																														06Apr2024_DDH_3740_x21L_Slot1-32_3_8605.d	2206273	87	1	2	1	1	1	1	1	1	1	2	2	2	1	2	1	0	0	0	1	1	1	2	2	1	1	2	2	2	1	1	1	2	2	1	1	1	0	0	0	0	0	0	0	0	0	0	0	0	1	1	2	0	0	0	0	0	0	1	2	2	2	1	1	0	0	0	0	0	0	0	0	0	1	1	2	2	1	1	2	1	1	1	1	1	1	2	2	0	0	0	1	2	2	1	1	2	0	0	0	0	0	0	0	0	0	0	0	0	0	0	0	0	0	0	0	0	0	0	0	0	125	131			1867	0.7185-0.7417
88	MMAR_1090|rpoA|CDS|1309999-1311042|+|DNA-directed	TRUE	R.IATLNDK(+45.03)GK.L	Y	35.3	1003.57	9	-2.4	502.791	2	21.1364	1670	2270	2080	2010	2120	2250		1900	2010		3090							202	772	890	989	2460	3080		3180	3190	3020	3980	4020	4350		344	536	3380	3510																									688		473											2180	2070	1940	3720	3760		710				252		2590		2050					936	836		183																										19000	22400	22700	22400	21400	26300		23300	50200		34400							4300	10500	10600	13300	26400	28500		34300	31500	32700	78400	40600	44100		7020	7860	32800	35800																									11200		5430											21300	21000	20200	34200	42200		10100				3980		26600		21000					11300	23000		3020																										06Apr2024_DDH_3740_x08L_Slot1-17_2_8557.d	2263889	54	1	1	1	1	1	1	0	1	2	0	1	0	0	0	0	0	2	1	1	2	1	1	1	1	1	1	1	2	1	1	1	1	1	1	1	0	0	0	0	0	0	0	0	0	0	0	0	0	0	0	0	0	0	0	0	0	0	0	0	2	0	1	0	0	0	0	0	0	0	0	0	0	1	1	1	1	1	0	1	1	2	0	1	2	1	0	1	0	0	0	0	1	2	1	1	0	0	0	0	0	0	0	0	0	0	0	0	0	0	0	0	0	0	0	0	0	0	0	0	0	125	133	D3 Acetylation (K)	K7:D3 Acetylation (K):6.59	10352	0.8411-0.8641
88	MMAR_1090|rpoA|CDS|1309999-1311042|+|DNA-directed	TRUE	R.IATLNDK(+45.03)GK(+45.03).L	Y	20.46	1048.6	9	-7.3	525.298	2	37.1727																																																																																																																																																																																																																																																	29Feb2024_DDH_3740DDA_x28_Slot1-40_3_8292.d	2756361	1	0	0	0	0	0	0	0	0	0	0	0	0	0	0	0	0	0	0	0	0	0	0	0	0	0	0	0	0	0	0	0	0	0	0	0	0	0	0	0	0	0	0	0	0	0	0	0	0	0	0	0	0	0	0	0	0	0	0	0	0	0	0	0	0	0	0	0	0	0	0	0	0	0	0	0	0	0	0	0	0	0	0	0	1	0	0	0	0	0	0	0	0	0	0	0	0	0	0	0	0	0	0	0	0	0	0	0	0	0	0	0	0	0	0	0	0	0	0	0	0	125	133	D3 Acetylation (K); D3 Acetylation (K)	K7:D3 Acetylation (K):1000.00;K9:D3 Acetylation (K):1000.00	25419	0.8325-0.8552
88	MMAR_1090|rpoA|CDS|1309999-1311042|+|DNA-directed	TRUE	R.IATLNDK(+45.03)GK(+45.03)LEVELVVER.G	Y	61.02	2115.21	18	2.3	1058.6	2	76.5105	8770	8900	7560	7350	6710	8190	5400	5940	5610	5610	5270	5550	1220						1500	824	865	4980	5340	4800	9850	8830	8030	7920	7660	7590	5560	6750	6490	9310	7880	9210																						472	269	372													20200	21000	17400	36800	36100	30900	3810	2930	2130				18700	15800	14600				291	238																													144000	140000	107000	188000	92700	126000	83900	57300	55100	103000	80100	24400	9110						21900	5750	8600	114000	52200	105000	123000	98300	117000	117000	173000	81600	65100	130000	87200	140000	141000	139000																						3340	6210	8210													308000	556000	230000	288000	484000	352000	75400	27900	8220				336000	164000	353000				3530	3000																													29Feb2024_DDH_3740DDA_x27_Slot1-39_3_8289.d	4646247	527	14	15	12	18	14	10	13	10	11	10	11	4	3	2	1	0	0	0	5	5	2	13	10	9	11	12	9	10	12	9	6	9	8	10	10	14	0	0	0	0	0	0	0	0	0	0	0	0	0	0	0	0	0	0	0	0	0	1	3	3	0	0	0	0	0	0	0	0	0	0	0	0	20	25	16	28	29	26	7	3	4	0	0	0	15	15	18	0	0	0	1	1	0	0	0	0	0	0	0	0	0	0	0	0	0	0	0	0	0	0	0	0	0	0	0	0	0	0	0	0	125	142	D3 Acetylation (K); D3 Acetylation (K)	K7:D3 Acetylation (K):1000.00;K9:D3 Acetylation (K):1000.00	98385	1.2190-1.2413
88	MMAR_1090|rpoA|CDS|1309999-1311042|+|DNA-directed	TRUE	R.IATLNDK(+45.03)GKLEVELVVER.G	Y	55.4	2070.18	18	-0.5	691.063	3	64.0187																																																																																																																																																																																																																																																	06Apr2024_DDH_3740_x10L_Slot1-20_1_8564.d	4326186	14	0	1	2	0	0	0	0	0	0	0	0	0	0	0	0	0	0	0	0	0	0	1	1	0	2	1	3	1	0	0	0	0	0	0	0	0	0	0	0	0	0	0	0	0	0	0	0	0	0	0	0	0	0	0	0	0	0	0	1	0	0	0	0	0	0	0	0	0	0	0	0	0	0	0	0	1	0	0	0	0	0	0	0	0	0	0	0	0	0	0	0	0	0	0	0	0	0	0	0	0	0	0	0	0	0	0	0	0	0	0	0	0	0	0	0	0	0	0	0	0	125	142	D3 Acetylation (K)	K7:D3 Acetylation (K):24.32	72183	0.8860-0.9088
88	MMAR_1090|rpoA|CDS|1309999-1311042|+|DNA-directed	TRUE	R.IATLNDKGK(+45.03).L	Y	37.15	1003.57	9	2.6	502.793	2	21.1238			2080				2190			3430		3520	1380	1360	1530			202								3190					448					3270																						512	680				409										2180				3760	3520								2280					1220	936																															22700				20500			37200		36700	15600	15500	18400			4300								31500					7840					33500																						7130	8560				5730										21300				42200	35000								43600					21500	11300																													06Apr2024_DDH_3740_x03L_Slot1-12_1_8537.d	2384585	24	0	0	1	0	0	0	1	0	0	1	0	1	1	1	1	1	0	1	0	0	0	0	0	0	0	1	0	0	0	0	1	0	0	0	0	1	0	0	0	0	0	0	0	0	0	0	0	0	0	0	0	0	0	0	0	0	0	1	1	0	1	0	1	0	0	0	0	0	0	0	0	0	1	0	0	0	1	1	0	1	0	0	0	0	0	2	0	0	0	0	1	1	0	0	0	0	0	0	0	0	0	0	0	0	0	0	0	0	0	0	0	0	0	0	0	0	0	0	0	0	125	133	D3 Acetylation (K)	K9:D3 Acetylation (K):7.32	9611	0.8402-0.8631
88	MMAR_1090|rpoA|CDS|1309999-1311042|+|DNA-directed	TRUE	R.IDGVLHEFTTVPGVK.E	Y	63.32	1610.87	15	-2.2	806.435	2	57.9538	3350	3270	3150	3460	3150	3220	2770	2750	2560	6040	5360	5840	1280	1330	1210				778	703	845	5020	4460	5150	5330	84	5140	8060	8420	8180	450	439	193	4680	4710	4490													725	604	196							1400	1430	1250													3000	3110		6210	6440	6120		1530			177	214	3550	4200	1460				1320	1130	857																												32300	94500	33300	32400	35000	31200	52100	56600	25500	109000	101000	99900	15100	16000	15600				8970	10900	12500	43300	80400	99200	97900	93600	94300	139000	220000	144000	5770	5070	2810	84100	85700	93000													26600	7740	6110							17900	15200	16300													25700	90500		105000	111000	104000		13900			4530	4640	66100	72000	60900				15100	11300	9330																												06Apr2024_DDH_3740_x04L_Slot1-13_3_8544.d	4001193	113	1	4	1	1	2	2	2	2	1	4	3	3	1	1	1	0	0	0	1	2	1	2	3	3	3	3	2	3	6	3	1	1	1	2	3	3	0	0	0	0	0	0	0	0	0	0	0	0	2	2	1	0	0	0	0	0	0	2	2	2	0	0	0	0	0	0	0	0	0	0	0	0	1	3	0	3	3	4	1	1	2	1	1	1	2	2	2	0	0	0	1	1	1	0	0	0	0	0	0	0	0	0	0	0	0	0	0	0	0	0	0	0	0	0	0	0	0	0	0	0	56	70			61443	1.0789-1.1013
88	MMAR_1090|rpoA|CDS|1309999-1311042|+|DNA-directed	TRUE	R.IDGVLHEFTTVPGVK(+45.03).E	Y	43.8	1655.9	15	-6.4	828.946	2	69.5969															103																																																																	212																																																							2190																																																																	3520																																									06Apr2024_DDH_3740_x05L_Slot1-14_3_8547.d	4718854	30	0	0	0	0	0	1	0	1	1	1	3	1	0	1	1	0	0	0	1	1	1	2	2	1	0	0	1	0	0	0	0	0	0	1	1	1	0	0	0	0	0	0	0	0	0	0	0	0	0	0	0	0	0	0	0	0	0	0	0	0	0	0	0	0	0	0	0	0	0	0	0	0	2	1	1	0	0	0	1	1	0	0	0	1	0	0	0	0	0	0	1	0	0	0	0	0	0	0	0	0	0	0	0	0	0	0	0	0	0	0	0	0	0	0	0	0	0	0	0	0	56	70	D3 Acetylation (K)	K15:D3 Acetylation (K):1000.00	70876	1.0834-1.1058
88	MMAR_1090|rpoA|CDS|1309999-1311042|+|DNA-directed	TRUE	R.IDGVLHEFTTVPGVK(+45.03)EDVTDIILN(+0.98)LK.A	Y	47.67	2910.57	26	7	971.191	3	106.685																						73.5																																																																																																																								2030																																																																																																			29Feb2024_DDH_3740DDA_x29_Slot1-41_2_8294.d	5966623	4	0	0	0	0	0	0	0	0	0	0	0	0	0	0	0	0	0	0	0	0	0	1	0	0	0	0	0	0	0	0	0	0	0	0	0	0	0	0	0	0	0	0	0	0	0	0	0	0	0	0	0	0	0	0	0	0	0	0	0	1	0	0	0	0	0	0	0	0	0	0	0	0	0	0	1	0	0	0	0	0	0	0	0	0	0	1	0	0	0	0	0	0	0	0	0	0	0	0	0	0	0	0	0	0	0	0	0	0	0	0	0	0	0	0	0	0	0	0	0	0	56	81	D3 Acetylation (K); Deamidation (NQ)	K15:D3 Acetylation (K):62.51;N24:Deamidation (NQ):1000.00	154333	1.0651-1.0876
88	MMAR_1090|rpoA|CDS|1309999-1311042|+|DNA-directed	TRUE	R.IDGVLHEFTTVPGVK(+45.03)EDVTDIILNLK.A	Y	65.39	2909.58	26	-2.4	970.854	3	106.794	2070	589	1930	1600		1550		413	783	2760	3170	1580										1320	1590	2060	2860	3290	2890	3880	3890	3750				2130	2320																							305	615															2400	1880	6600	6930	6590							1860	2400	2790																																		22200	19800	36400	16500		34000		7410	9660	81400	55100	16600										19400	35900	22000	65200	97500	27300	112000	36700	33600				23100	54800																							7380	7060															22200	19400	49400	101000	54500							18100	23400	42900																																		29Feb2024_DDH_3740DDA_x29_Slot1-41_2_8294.d	5967560	70	2	1	3	3	1	2	1	1	1	6	2	2	0	0	0	0	0	0	0	0	0	1	3	1	2	3	2	3	2	2	2	1	0	2	2	1	0	0	0	0	0	0	0	0	0	0	0	0	0	0	0	0	0	0	0	0	0	2	1	1	0	0	0	0	0	0	0	0	0	0	0	0	1	2	1	2	3	1	0	0	0	0	0	0	1	1	2	0	0	0	0	0	0	0	0	0	0	0	0	0	0	0	0	0	0	0	0	0	0	0	0	0	0	0	0	0	0	0	0	0	56	81	D3 Acetylation (K)	K15:D3 Acetylation (K):134.40	154343	1.0687-1.0911
88	MMAR_1090|rpoA|CDS|1309999-1311042|+|DNA-directed	TRUE	R.IDGVLHEFTTVPGVK(+45.03)EDVTDIILNLK(+45.03).A	Y	47.77	2954.61	26	2.2	985.877	3	117.752																																																																																																																																																																																																																																																	06Apr2024_DDH_3740_x08L_Slot1-17_1_8556.d	6986072	21	0	0	0	2	1	0	0	0	0	0	1	0	0	0	0	0	0	0	0	0	0	1	1	1	3	2	1	0	0	0	1	2	0	0	1	2	0	0	0	0	0	0	0	0	0	0	0	0	0	0	0	0	0	0	0	0	0	0	0	0	0	0	0	0	0	0	0	0	0	0	0	0	0	0	0	1	1	0	0	0	0	0	0	0	0	0	0	0	0	0	0	0	0	0	0	0	0	0	0	0	0	0	0	0	0	0	0	0	0	0	0	0	0	0	0	0	0	0	0	0	56	81	D3 Acetylation (K); D3 Acetylation (K)	K15:D3 Acetylation (K):1000.00;K26:D3 Acetylation (K):1000.00	133688	1.0510-1.0735
88	MMAR_1090|rpoA|CDS|1309999-1311042|+|DNA-directed	TRUE	R.IPVDS(+45.03)IYSPVLK(+45.03)VTYK(+45.03)VDATR.V	Y	51.59	2498.4	21	-4.7	833.793	3	93.3442																																																																																																																																																																																																																																																	29Feb2024_DDH_3740DDA_x27_Slot1-39_3_8289.d	5478633	1	0	0	0	0	0	0	0	0	0	0	0	0	0	0	0	0	0	0	0	0	0	0	0	0	0	0	0	0	0	0	0	0	0	0	0	0	0	0	0	0	0	0	0	0	0	0	0	0	0	0	0	0	0	0	0	0	0	0	0	0	0	0	0	0	0	0	0	0	0	0	0	0	0	0	0	0	0	0	0	0	1	0	0	0	0	0	0	0	0	0	0	0	0	0	0	0	0	0	0	0	0	0	0	0	0	0	0	0	0	0	0	0	0	0	0	0	0	0	0	0	162	182	D3 Acetylation (K); D3 Acetylation (K); D3 O-Acylation (STY)	S5:D3 O-Acylation (STY):17.01;K12:D3 Acetylation (K):1000.00;K16:D3 Acetylation (K):1000.00	124281	0.9428-0.9653
88	MMAR_1090|rpoA|CDS|1309999-1311042|+|DNA-directed	TRUE	R.IPVDSIY(+45.03)SPVLK(+45.03).V	Y	19.34	1419.81	12	-12.9	710.898	2	106.798																																																																																																																																																																																																																																																	29Feb2024_DDH_3740DDA_x25_Slot1-37_2_8280.d	5910518	1	0	0	0	0	0	0	0	0	0	0	0	0	0	0	0	0	0	0	0	0	0	0	0	0	0	0	0	0	0	0	0	0	0	0	0	0	0	0	0	0	0	0	0	0	0	0	0	0	0	0	0	0	0	0	0	0	0	0	0	0	0	0	0	0	0	0	0	0	0	0	0	0	0	1	0	0	0	0	0	0	0	0	0	0	0	0	0	0	0	0	0	0	0	0	0	0	0	0	0	0	0	0	0	0	0	0	0	0	0	0	0	0	0	0	0	0	0	0	0	0	162	173	D3 Acetylation (K); D3 O-Acylation (STY)	Y7:D3 O-Acylation (STY):9.40;K12:D3 Acetylation (K):1000.00	151067	1.0049-1.0274
88	MMAR_1090|rpoA|CDS|1309999-1311042|+|DNA-directed	TRUE	R.IPVDSIY(+45.03)SPVLK(+45.03)VTYK(+45.03)VDATR.V	Y	44.69	2498.4	21	6.8	833.806	3	113.88																																																																																																																																																																																																																																																	29Feb2024_DDH_3740DDA_x38_Slot1-51_1_8326.d	9081495	3	0	0	0	0	0	0	0	0	0	0	0	0	0	0	0	0	1	0	0	0	0	0	0	0	0	0	0	0	0	0	0	0	0	0	0	0	0	0	0	0	0	0	0	0	0	0	0	0	0	0	0	0	0	0	0	0	0	0	0	0	0	0	0	0	0	0	0	0	0	0	0	0	0	0	0	0	0	0	0	0	0	0	0	0	0	1	0	0	0	0	0	0	0	0	0	0	0	0	0	0	0	0	0	0	0	0	0	0	0	0	0	1	0	0	0	0	0	0	0	0	162	182	D3 Acetylation (K); D3 Acetylation (K); D3 O-Acylation (STY)	Y7:D3 O-Acylation (STY):0.00;K12:D3 Acetylation (K):1000.00;K16:D3 Acetylation (K):1000.00	48807	1.0301-1.0526
88	MMAR_1090|rpoA|CDS|1309999-1311042|+|DNA-directed	TRUE	R.IPVDSIYS(+45.03)PVLK(+45.03)VTYK(+45.03)VDATR.V	Y	22.97	2498.4	21	3.4	833.802	3	112.569																																																																																																																																																																																																																																																	29Feb2024_DDH_3740DDA_x25_Slot1-37_1_8279.d	6149507	1	0	0	0	0	0	0	0	0	0	0	0	0	0	0	0	0	0	0	0	0	0	0	0	0	0	0	0	0	0	0	0	0	0	0	0	0	0	0	0	0	0	0	0	0	0	0	0	0	0	0	0	0	0	0	0	0	0	0	0	0	0	0	0	0	0	0	0	0	0	0	0	0	1	0	0	0	0	0	0	0	0	0	0	0	0	0	0	0	0	0	0	0	0	0	0	0	0	0	0	0	0	0	0	0	0	0	0	0	0	0	0	0	0	0	0	0	0	0	0	0	162	182	D3 Acetylation (K); D3 Acetylation (K); D3 O-Acylation (STY)	S8:D3 O-Acylation (STY):0.00;K12:D3 Acetylation (K):1000.00;K16:D3 Acetylation (K):1000.00	156452	0.9320-0.9545
88	MMAR_1090|rpoA|CDS|1309999-1311042|+|DNA-directed	TRUE	R.IPVDSIYSPVLK.V	Y	63.82	1329.75	12	1.4	665.879	2	72.318	10600	9210	10000	6330	6390	6460	6720	6120	6750	14900	14000	13700	2920	3120	2960				1670	1760	1780	10000	10100	10300	15100	14000	14300	18300	19000	17700	836	335	666	8900	8780	9250													4800	5490	5120			217				6940	6810	6940	3260	3200	3400										6890	7070	5870	14000	12600	2860	3510	3410	3510	320	387	324	10200	8940	9470				3430	3900	3240																												181000	155000	158000	101000	106000	109000	162000	94100	105000	224000	197000	211000	50900	32000	26200				18600	18000	16400	156000	245000	241000	341000	335000	228000	393000	433000	416000	17800	7100	7960	157000	74100	250000													81700	86200	133000			6730				111000	117000	112000	54300	57900	28600										148000	160000	98100	289000	189000	80800	58300	28200	83100	10800	6440	4820	153000	149000	138000				60200	60200	49800																												29Feb2024_DDH_3740DDA_x35_Slot1-48_1_8315.d	11919122	212	5	3	3	5	5	4	4	5	3	3	4	3	2	1	1	0	1	0	1	1	1	3	4	4	4	4	4	4	5	4	2	1	1	3	4	5	2	1	1	0	0	0	2	1	3	0	1	0	3	4	4	1	1	2	1	1	2	4	3	2	2	2	2	0	0	0	0	0	0	0	0	0	3	3	4	4	3	4	3	4	3	2	1	1	4	3	4	0	0	0	3	3	2	0	0	0	0	0	0	1	2	1	1	1	0	0	0	0	0	0	0	0	0	0	0	0	0	0	0	0	162	173			14588	0.9247-0.9473
88	MMAR_1090|rpoA|CDS|1309999-1311042|+|DNA-directed	TRUE	R.IPVDSIYSPVLK(+45.03).V	Y	58.6	1374.78	12	-3.6	688.388	2	74.7198		175	108	1560	1750	1930	2170	2260	2150	3160	2970	3070	5190	5390	5370	3880	3110	3700	7070	7980	5920	566	3060		2600	2660	2980	2050		1910	1740	1530	1570	4430	3790	3360																						1370			2320	2710	2480										862	752	536	723	843	545	855	936	714	517	454		377	347	293					700	619																													5440	3060	11100	15300	30600	16800	19800	15200	46600	19400	70900	108000	71600	74900	26800	21000	28800	103000	152000	187000	16100	21100		21000	22600	27000	15500		40600	18800	13000	18400	57000	28100	94800																						10800			57400	39800	35500										8230	22600	5000	5410	7190	8760	6430	22900	19400	4070	5730		7540	4520	11200					10500	16500																												29Feb2024_DDH_3740DDA_x32_Slot1-44_3_8306.d	4526220	224	2	3	2	3	2	3	5	3	5	3	2	3	5	3	3	4	2	5	6	7	7	2	2	2	2	3	5	2	3	3	3	3	3	3	3	4	0	2	0	0	0	0	2	2	1	2	0	2	1	3	1	0	0	0	2	1	3	3	2	0	4	3	2	0	0	0	0	0	0	0	0	0	2	5	1	1	1	2	3	5	4	3	4	1	2	1	3	0	1	0	1	3	5	1	1	1	0	0	0	1	1	1	0	0	0	0	0	0	2	1	1	0	0	0	0	0	0	3	3	3	162	173	D3 Acetylation (K)	K12:D3 Acetylation (K):1000.00	63642	0.9617-0.9842
88	MMAR_1090|rpoA|CDS|1309999-1311042|+|DNA-directed	TRUE	R.IPVDSIYSPVLK(+45.03)VTY.K	Y	46.63	1737.96	15	-5.4	869.975	2	91.2571	284				583	547	515	469	179	299	234	76.8	288	102	362				338	314	319	380	355	374		333	211	334	457			452		467		244																																					497	517	375	750	982	924							355	227																																			4200				24000	9290	4960	10200	4770	3080	6590	3110	6300	2880	3110				7750	3550	3450	7140	6940	5240		3030	3660	3230	6040			4300		4360		3370																																					4980	5290	5860	6550	6630	14800							5120	3340																																			29Feb2024_DDH_3740DDA_x34_Slot1-47_2_8313.d	8624129	56	1	2	2	2	4	2	1	2	2	1	2	1	2	2	1	0	0	0	2	1	1	2	2	1	1	1	1	1	1	0	0	1	0	1	0	1	0	0	0	0	0	0	0	0	0	0	0	0	0	0	0	0	0	0	0	0	0	0	0	0	0	0	0	0	0	0	0	0	0	0	0	0	1	1	2	1	1	2	0	0	0	0	0	0	1	1	0	0	0	0	0	0	0	0	0	0	0	0	0	1	1	0	0	0	0	0	0	0	0	0	0	0	0	0	0	0	0	0	0	0	162	176	D3 Acetylation (K)	K12:D3 Acetylation (K):1000.00	27131	1.0777-1.1001
88	MMAR_1090|rpoA|CDS|1309999-1311042|+|DNA-directed	TRUE	R.IPVDSIYSPVLK(+45.03)VTY(+45.03)K.V	Y	57.06	1911.09	16	-4.7	956.535	2	89.4807				1070				1370									1060			2740				1620		1510		816		1220			1870																											197														1350			1730								1410	1330				100			1900		873																													11000				13600									9220			21600				13600		10700		7830		10100			17100																											3380														10500			12300								10700	10500				2100			14100		10800																										29Feb2024_DDH_3740DDA_x30_Slot1-42_3_8300.d	5393281	48	0	0	0	3	1	1	0	3	2	1	0	1	0	1	0	0	2	0	1	2	1	0	1	2	1	1	2	1	1	1	0	0	1	0	0	0	0	0	0	0	0	0	0	0	0	0	0	0	0	0	0	0	0	0	0	0	0	0	0	1	0	0	0	0	0	0	0	0	0	0	0	0	2	2	1	2	2	0	1	0	1	0	1	0	1	1	0	0	0	1	0	0	1	0	1	0	0	0	0	0	0	0	0	0	0	0	0	0	0	0	0	0	0	0	0	0	0	0	0	0	162	177	D3 Acetylation (K); D3 O-Acylation (STY)	K12:D3 Acetylation (K):105.60;Y15:D3 O-Acylation (STY):26.02	76936	1.1467-1.1690
88	MMAR_1090|rpoA|CDS|1309999-1311042|+|DNA-directed	TRUE	R.IPVDSIYSPVLK(+45.03)VTY(+45.03)KVDATR.V	Y	52.34	2453.37	21	3.3	1227.7	2	89.8372																																																		631																																																																																																																								7290																																																																							06Apr2024_DDH_3740_x17L_Slot1-28_2_8590.d	5902405	3	0	0	0	0	0	0	0	1	0	0	0	0	0	0	0	0	0	0	0	0	0	0	0	0	0	0	0	0	0	0	0	0	0	0	0	0	0	0	0	0	0	0	0	0	0	0	0	0	0	1	0	0	0	0	0	0	0	0	0	0	0	0	0	0	0	0	0	0	0	0	0	0	0	0	1	0	0	0	0	0	0	0	0	0	0	0	0	0	0	0	0	0	0	0	0	0	0	0	0	0	0	0	0	0	0	0	0	0	0	0	0	0	0	0	0	0	0	0	0	0	162	182	D3 Acetylation (K); D3 O-Acylation (STY)	K12:D3 Acetylation (K):31.19;Y15:D3 O-Acylation (STY):23.10	60451	1.3531-1.3750
88	MMAR_1090|rpoA|CDS|1309999-1311042|+|DNA-directed	TRUE	R.IPVDSIYSPVLK(+45.03)VTYK.V	Y	69.38	1866.06	16	3.1	934.03	2	81.6814	8880	8320	8430	4380	4490	4390	4760	4660	4480	5770	5670	3780	79.6	480	553				160		119	3580	3660	2580	6540	5350	6380	8560	8370	5540		192	152	3100	1120	2480													881	308	505							1340	1230	1230													9790	9940	9480	17600	17700	16800	3800	3600	3630				12000	11300	11400				2240	3000	2520																												109000	180000	137000	38600	67100	62100	66700	36900	37700	99600	63000	28600	3080	6070	6310				3480		8560	35100	53300	20700	85400	47000	81400	66600	155000	78000		2990	8820	51200	25800	40100													10800	4950	15900							11300	10800	12400													156000	154000	98300	337000	275000	247000	37700	31800	42600				186000	175000	85500				36100	29100	20000																												29Feb2024_DDH_3740DDA_x34_Slot1-47_3_8314.d	8239135	177	3	5	4	2	4	3	3	2	2	4	3	2	3	4	3	0	0	0	2	3	4	2	3	2	3	2	3	2	5	4	1	1	2	3	2	3	0	0	0	0	0	0	0	0	0	0	0	0	2	3	4	0	0	0	0	0	0	2	4	2	2	3	2	0	0	0	0	0	0	0	0	0	4	4	3	6	4	4	2	2	3	2	1	1	4	4	2	0	0	0	3	2	2	0	0	0	0	0	0	1	4	1	0	0	0	0	0	0	0	0	0	0	0	0	0	0	0	0	0	0	162	177	D3 Acetylation (K)	K12:D3 Acetylation (K):63.97	22207	1.1135-1.1359
88	MMAR_1090|rpoA|CDS|1309999-1311042|+|DNA-directed	TRUE	R.IPVDSIYSPVLK(+45.03)VTYK(+45.03).V	Y	62.41	1911.09	16	-1.3	956.54	2	91.6518					1050	1280	1570	1370	1490	1500	1490	1300	2500	2580	2800	1230	1060	1160	3350		3030	1690	1290		1640		1190	816	913	1220	1510	1430		2300	2140	2080																						183	113				103										1320		1240	1500		1650	2480	2530	2340	1860	1720	1690			1350		231	100	2120	2100		859	873	948					242	252	108						316	335	255							268	153	86.2					10300	11600	11900	13600	12200	13500	13500	11200	38000	17500	20500	22500	9220	9080	24400		45900	14600	11400		13300		10200	7830	7640	10100	11100	12300		17300	15900	32000																						2620	3640				2690										10400		10700	11300		10900	36400	17600	50300	14400	13400	14300			10600		4660	2100	14600	15700		8620	10800	7790					4300	2530	2120						9950	3490	4170							3620	5610	3260	29Feb2024_DDH_3740DDA_x35_Slot1-48_3_8317.d	12990381	102	1	0	0	0	1	1	2	1	2	1	2	1	5	1	1	3	3	1	1	0	3	2	2	1	1	0	1	2	1	1	1	1	0	1	1	2	0	0	0	0	0	0	0	0	0	0	0	0	0	0	0	0	0	0	0	0	0	1	1	0	1	1	1	0	0	0	0	0	0	0	0	0	2	1	2	1	1	1	4	3	3	3	2	1	0	0	2	1	2	1	1	1	0	1	1	1	0	0	0	1	1	2	1	1	1	0	0	0	2	1	1	0	0	0	0	0	0	1	2	1	162	177	D3 Acetylation (K); D3 Acetylation (K)	K12:D3 Acetylation (K):1000.00;K16:D3 Acetylation (K):1000.00	21651	1.1440-1.1663
88	MMAR_1090|rpoA|CDS|1309999-1311042|+|DNA-directed	TRUE	R.IPVDSIYSPVLK(+45.03)VTYK(+45.03)VD.A	Y	36.31	2125.18	18	-3	1063.58	2	94.8008																																																																									80.8			951	677	513								259																																																																																																											2160			8090	18500	5780								3200																																			29Feb2024_DDH_3740DDA_x26_Slot1-38_3_8284.d	5215788	7	0	0	0	0	0	0	0	0	0	0	0	0	0	0	0	0	0	0	0	0	0	0	0	0	0	0	0	0	0	0	0	0	0	0	0	0	0	0	0	0	0	0	0	0	0	0	0	0	0	0	0	0	0	0	0	0	0	0	0	0	0	0	0	0	0	0	0	0	0	0	0	0	1	0	0	1	3	1	0	0	0	0	0	0	0	1	0	0	0	0	0	0	0	0	0	0	0	0	0	0	0	0	0	0	0	0	0	0	0	0	0	0	0	0	0	0	0	0	0	0	162	179	D3 Acetylation (K); D3 Acetylation (K)	K12:D3 Acetylation (K):1000.00;K16:D3 Acetylation (K):1000.00	148806	1.2280-1.2502
88	MMAR_1090|rpoA|CDS|1309999-1311042|+|DNA-directed	TRUE	R.IPVDSIYSPVLK(+45.03)VTYK(+45.03)VDATR.V	Y	65.37	2453.37	21	2.5	1227.68	2	94.8961	42400	38400	42500	38600	37200	46100	36000	33900	34800	30300	27900	25100	15600	17700	14700	1720	1830	2000	24100	20900	20700	24900	19500	23500	34300	30800	33000	29000	27600	32200	32500	33500	37300	32700	28200	31800													368	631	861							5740	5360	5930													73900	71800	69400	116000	118000	112000	16000	47800	46600	8040	7660	6690	66300	64000	69400				31800	32700	25200																												1020000	1030000	1260000	1070000	1260000	864000	1130000	771000	897000	431000	709000	568000	364000	195000	420000	112000	46800	52700	895000	737000	469000	698000	424000	323000	1310000	496000	845000	677000	592000	467000	794000	1140000	1070000	1010000	937000	916000													6430	14600	18900							87400	134000	131000													1910000	2130000	1630000	4270000	3770000	3270000	1270000	998000	986000	120000	56200	115000	1990000	2050000	1910000				753000	413000	571000																												29Feb2024_DDH_3740DDA_x34_Slot1-47_3_8314.d	8920131	772	12	19	19	21	17	14	15	13	15	16	12	10	11	9	9	8	5	6	16	14	11	13	9	11	17	13	15	12	11	9	13	11	12	11	9	12	1	0	0	0	0	0	1	2	1	0	0	0	3	6	6	0	0	0	2	2	3	6	7	9	0	0	0	0	0	0	0	0	0	0	0	0	17	18	15	24	21	16	14	14	15	10	6	6	20	17	20	1	0	0	11	7	10	1	1	1	0	0	0	2	2	2	0	0	1	0	0	0	0	0	0	0	0	0	0	0	0	1	0	0	162	182	D3 Acetylation (K); D3 Acetylation (K)	K12:D3 Acetylation (K):1000.00;K16:D3 Acetylation (K):1000.00	26493	1.3170-1.3392
88	MMAR_1090|rpoA|CDS|1309999-1311042|+|DNA-directed	TRUE	L.ISQRPTLSEEVLTDSR.S	Y	17.89	1829.95	16	-2.1	610.987	3	40.0797																							106																																																																																																																								3860																																																																																																		06Apr2024_DDH_3740_x08L_Slot1-17_2_8557.d	3184038	1	0	0	0	0	0	0	0	0	0	0	0	0	0	0	0	0	0	0	0	0	0	0	1	0	0	0	0	0	0	0	0	0	0	0	0	0	0	0	0	0	0	0	0	0	0	0	0	0	0	0	0	0	0	0	0	0	0	0	0	0	0	0	0	0	0	0	0	0	0	0	0	0	0	0	0	0	0	0	0	0	0	0	0	0	0	0	0	0	0	0	0	0	0	0	0	0	0	0	0	0	0	0	0	0	0	0	0	0	0	0	0	0	0	0	0	0	0	0	0	0	3	18			29457	0.8576-0.8805
88	MMAR_1090|rpoA|CDS|1309999-1311042|+|DNA-directed	TRUE	D.IVPPAGVTVHNPNMR.I	Y	42.26	1600.85	15	-4.9	534.616	3	35.9753			122																																																																									239	337	539																																													3870																																																																									5010	14000	12900																																											29Feb2024_DDH_3740DDA_x26_Slot1-38_3_8284.d	2308069	12	0	0	1	0	1	0	0	1	0	0	1	0	0	0	0	0	0	0	0	0	0	0	0	0	1	0	0	0	0	1	0	0	0	0	0	0	0	0	0	0	0	0	0	0	0	0	0	0	0	0	0	0	0	0	0	0	0	0	0	0	0	0	0	0	0	0	0	0	0	0	0	0	0	0	0	1	3	2	0	0	0	0	0	0	0	0	0	0	0	0	0	0	0	0	0	0	0	0	0	0	0	0	0	0	0	0	0	0	0	0	0	0	0	0	0	0	0	0	0	0	110	124			34138	0.8525-0.8751
88	MMAR_1090|rpoA|CDS|1309999-1311042|+|DNA-directed	TRUE	R.K(+45.03)(+45.03)Q(+0.98)GPGEVTAGDIVPPAGVTVHNPNM(+15.99)R.I	Y	57.89	2747.38	26	-14	916.776	3	62.1046														184	545					113																																																							438					293		1030	1990				115	1690					97.8		793		55.5										249	248		511	1000		758	726	272		263		256	674														4860	8960					2300																																																							5180					7790		12300	106000				3790	39300					9530		12100		3890										3960	6180		7140	24000		57700	10300	11600		20700		5830	16500	29Feb2024_DDH_3740DDA_x30_Slot1-42_2_8299.d	4011645	52	0	0	0	0	0	0	0	0	0	0	0	0	0	1	3	0	0	0	0	1	0	0	0	0	0	0	0	0	0	0	0	0	0	0	0	0	0	0	0	0	0	0	0	0	0	0	0	0	0	0	0	0	0	0	0	0	0	0	0	0	0	0	0	0	0	0	0	0	0	0	0	0	0	0	1	0	0	0	1	1	0	1	4	0	0	0	1	3	2	0	0	0	2	0	2	0	2	0	0	0	0	1	0	0	0	1	1	2	0	4	3	0	5	2	2	0	3	0	1	2	99	124	D3 Acetylation (K); D3 Acetylation (N-term); Deamidation (NQ); Oxidation (M)	K1:D3 Acetylation (K):1000.00;K1:D3 Acetylation (N-term):1000.00;Q2:Deamidation (NQ):112.86;M25:Oxidation (M):1000.00	43158	1.0400-1.0624
88	MMAR_1090|rpoA|CDS|1309999-1311042|+|DNA-directed	TRUE	R.K(+45.03)(+45.03)Q(+0.98)GPGEVTAGDIVPPAGVTVHNPNMR.I	Y	49.14	2731.39	26	2.8	911.46	3	64.0252																217				348																																																						105	312							239			107	155								709	138	613																																								4070				4560																																																						2230	3180							3930			1900	2480								9190	2560	11100																									29Feb2024_DDH_3740DDA_x32_Slot1-44_1_8304.d	3960660	15	0	0	0	0	0	0	0	0	0	0	0	0	0	0	0	1	0	0	0	1	0	0	0	0	0	0	0	0	0	0	0	0	0	0	1	0	0	0	0	0	0	0	0	0	0	0	0	0	0	0	0	0	0	0	0	0	0	0	0	0	0	0	0	0	0	0	0	0	0	0	0	0	0	1	1	0	0	1	0	0	0	1	0	0	1	1	0	0	0	0	0	0	0	2	2	2	0	0	0	0	0	0	0	0	0	0	0	0	0	0	0	0	0	0	0	0	0	0	0	0	99	124	D3 Acetylation (K); D3 Acetylation (N-term); Deamidation (NQ)	K1:D3 Acetylation (K):1000.00;K1:D3 Acetylation (N-term):1000.00;Q2:Deamidation (NQ):84.27	50574	1.0876-1.1100
88	MMAR_1090|rpoA|CDS|1309999-1311042|+|DNA-directed	TRUE	R.K(+45.03)(+45.03)QGPGEVTAGDIVPPA.G	Y	37.45	1624.86	16	1.3	813.43	2	71.1867																																																																																																																																																																																																																																																	29Feb2024_DDH_3740DDA_x36_Slot1-49_3_8322.d	8430824	8	0	0	0	0	0	0	0	0	0	0	0	0	0	0	0	0	0	0	0	0	0	0	0	0	0	0	0	0	0	0	0	0	0	0	0	0	0	0	0	0	0	0	0	0	0	0	0	0	0	0	0	0	0	0	0	0	0	0	0	0	0	0	0	0	0	0	0	0	0	0	0	0	0	0	0	0	0	0	0	0	0	0	0	0	0	0	0	0	0	0	0	0	0	0	0	0	0	0	0	0	0	0	0	0	0	1	1	1	2	0	1	0	0	1	0	0	1	0	0	0	99	114	D3 Acetylation (K); D3 Acetylation (N-term)	K1:D3 Acetylation (K):1000.00;K1:D3 Acetylation (N-term):1000.00	16445	1.0867-1.1091
88	MMAR_1090|rpoA|CDS|1309999-1311042|+|DNA-directed	TRUE	R.K(+45.03)(+45.03)QGPGEVTAGDIVPPAGVTVHN(+0.98)PNM(+15.99)R.I	Y	38.93	2747.38	26	5.5	916.797	3	66.4288																																																																																										199																																																																																																																								2740																															29Feb2024_DDH_3740DDA_x34_Slot1-47_2_8313.d	7400991	3	0	0	0	0	0	0	0	0	0	0	0	0	0	0	0	0	0	0	0	0	0	0	0	0	0	0	0	0	0	0	0	0	0	0	0	0	0	0	0	0	0	0	0	0	0	0	0	0	0	0	0	0	0	0	0	0	0	0	0	0	0	0	0	0	0	0	0	0	0	0	0	0	0	0	0	0	0	0	0	0	0	0	0	0	0	0	0	0	0	2	0	0	0	0	0	0	0	0	0	0	1	0	0	0	0	0	0	0	0	0	0	0	0	0	0	0	0	0	0	0	99	124	D3 Acetylation (K); D3 Acetylation (N-term); Deamidation (NQ); Oxidation (M)	K1:D3 Acetylation (K):1000.00;K1:D3 Acetylation (N-term):1000.00;N22:Deamidation (NQ):5.03;M25:Oxidation (M):1000.00	16509	1.0157-1.0382
88	MMAR_1090|rpoA|CDS|1309999-1311042|+|DNA-directed	TRUE	R.K(+45.03)(+45.03)QGPGEVTAGDIVPPAGVTVHN(+0.98)PNMR.I	Y	41.68	2731.39	26	12.9	1366.71	2	61.3439																																																																																																																																																																																																																																																	06Apr2024_DDH_3740_x11L_Slot1-21_2_8568.d	4252538	1	0	0	0	0	0	0	0	0	0	0	0	0	0	0	0	0	0	0	0	0	0	0	0	0	0	0	0	0	0	0	0	1	0	0	0	0	0	0	0	0	0	0	0	0	0	0	0	0	0	0	0	0	0	0	0	0	0	0	0	0	0	0	0	0	0	0	0	0	0	0	0	0	0	0	0	0	0	0	0	0	0	0	0	0	0	0	0	0	0	0	0	0	0	0	0	0	0	0	0	0	0	0	0	0	0	0	0	0	0	0	0	0	0	0	0	0	0	0	0	0	99	124	D3 Acetylation (K); D3 Acetylation (N-term); Deamidation (NQ)	K1:D3 Acetylation (K):1000.00;K1:D3 Acetylation (N-term):1000.00;N22:Deamidation (NQ):14.04	60644	1.3496-1.3715
88	MMAR_1090|rpoA|CDS|1309999-1311042|+|DNA-directed	TRUE	R.K(+45.03)(+45.03)QGPGEVTAGDIVPPAGVTVHNPNM(+15.99)R.I	Y	70	2746.4	26	3.1	916.468	3	63.9911																1760	313	833	267	1100	1430										1580	1140	201																																								3030	3950	1490				10500	9850	8400	26600	38000	32000	1830	2720	2980	31000	35700	31200	9870	11300	10500	9760	6870	8350	989	360	1600							464	232		5450	5450	4550	11500	12200	14000	4690	4580	3870	2320	4940	4210																14600	15700	78000	6560	23500	38300										42600	16900	11600																																								26000	67900	14800				108000	106000	122000	605000	1010000	1190000	30000	42300	24100	733000	450000	356000	213000	195000	133000	92400	106000	119000	19400	5950	21800							4800	2940		93600	39800	18700	234000	155000	244000	101000	80300	74400	29600	39700	73800	29Feb2024_DDH_3740DDA_x37_Slot1-50_2_8324.d	5437057	479	0	0	0	0	0	0	0	0	0	0	0	0	5	2	8	6	6	8	6	7	8	0	0	0	0	0	0	0	0	0	7	5	3	0	0	0	0	0	0	0	0	0	0	0	0	0	0	0	0	0	0	0	0	0	0	0	0	0	0	0	0	0	0	0	0	0	0	0	0	0	0	0	4	7	3	2	3	1	8	7	9	13	19	20	7	4	4	21	21	21	9	10	7	12	13	13	6	3	7	3	0	3	5	5	4	6	7	3	9	6	8	14	12	15	10	7	7	12	9	9	99	124	D3 Acetylation (K); D3 Acetylation (N-term); Oxidation (M)	K1:D3 Acetylation (K):1000.00;K1:D3 Acetylation (N-term):1000.00;M25:Oxidation (M):1000.00	21523	1.0319-1.0544
88	MMAR_1090|rpoA|CDS|1309999-1311042|+|DNA-directed	TRUE	R.K(+45.03)(+45.03)QGPGEVTAGDIVPPAGVTVHNPNMR.I	Y	66.54	2730.4	26	0.3	911.13	3	64.3883					373	263						514	3310	3220	2850	3130	4180	3510	3960	4550	5050										5150	3910	5730																																								730	396					2350	3040		3320	3780	4260		569						1400	2120	5780	3490	5180																													7080	3110						4690	25000	22100	16600	38600	32800	49800	53700	52100	51200										67500	79700	61100																																								12500	6010					34400	30500		33800	29200	33300		4280						21300	15500	46200	10500	56800																									29Feb2024_DDH_3740DDA_x32_Slot1-44_1_8304.d	3978756	195	0	0	0	3	4	2	2	1	7	3	2	3	5	5	5	7	5	6	4	8	6	1	0	2	1	1	3	0	0	1	4	3	9	1	1	1	0	0	0	0	0	0	0	0	0	0	0	0	0	0	0	0	0	0	0	0	0	0	0	0	0	0	0	0	0	0	0	0	0	0	0	0	4	4	2	1	4	3	4	6	2	6	4	4	3	2	3	0	0	0	1	4	5	8	5	9	0	0	0	0	0	0	0	0	0	0	0	0	1	2	2	0	0	0	0	0	0	0	0	0	99	124	D3 Acetylation (K); D3 Acetylation (N-term)	K1:D3 Acetylation (K):1000.00;K1:D3 Acetylation (N-term):1000.00	51057	1.0714-1.0938
88	MMAR_1090|rpoA|CDS|1309999-1311042|+|DNA-directed	TRUE	Q.K(+45.03)(+45.03)SIDEVK(+45.03)VK(+45.03).L	Y	12	1224.74	9	-10.6	613.363	2	73.642																																																																																																																																																																																																																																																	29Feb2024_DDH_3740DDA_x37_Slot1-50_1_8323.d	5876011	1	0	0	0	0	0	0	0	0	0	0	0	0	0	0	0	0	0	0	0	0	0	0	0	0	0	0	0	0	0	0	0	0	0	0	0	0	0	0	0	0	0	0	0	0	0	0	0	0	0	0	0	0	0	0	0	0	0	0	0	0	0	0	0	0	0	0	0	0	0	0	0	0	0	0	0	0	0	0	0	0	0	0	0	0	0	0	0	0	0	0	0	0	0	0	0	0	0	0	0	0	0	0	0	0	0	0	0	0	1	0	0	0	0	0	0	0	0	0	0	0	292	300	D3 Acetylation (K); D3 Acetylation (K); D3 Acetylation (K); D3 Acetylation (N-term)	K1:D3 Acetylation (K):1000.00;K1:D3 Acetylation (N-term):1000.00;K7:D3 Acetylation (K):1000.00;K9:D3 Acetylation (K):1000.00	29422	0.9338-0.9563
88	MMAR_1090|rpoA|CDS|1309999-1311042|+|DNA-directed	TRUE	R.K(+45.03)Q(+0.98)GPGEVTAGDIVPPAGVT(+45.03)VHNPNMRIAT(+45.03)LNDK(+45.03)GK.L	Y	12.04	3761.98	35	1.1	1255	3	102.958																																																																																																																																																																																																																																																	06Apr2024_DDH_3740_x18L_Slot1-29_3_8594.d	6657460	1	0	0	0	0	0	0	0	0	0	0	0	0	0	0	0	0	0	0	0	0	0	0	0	0	0	0	0	0	0	0	0	0	0	0	0	0	0	0	0	0	0	0	0	0	0	0	0	0	0	0	0	0	0	1	0	0	0	0	0	0	0	0	0	0	0	0	0	0	0	0	0	0	0	0	0	0	0	0	0	0	0	0	0	0	0	0	0	0	0	0	0	0	0	0	0	0	0	0	0	0	0	0	0	0	0	0	0	0	0	0	0	0	0	0	0	0	0	0	0	0	99	133	D3 Acetylation (K); D3 Acetylation (N-term); D3 O-Acylation (STY); D3 O-Acylation (STY); Deamidation (NQ)	K1:D3 Acetylation (N-term):1000.00;Q2:Deamidation (NQ):0.00;T19:D3 O-Acylation (STY):6.59;T29:D3 O-Acylation (STY):6.28;K33:D3 Acetylation (K):0.00	66490	1.1675-1.1897
88	MMAR_1090|rpoA|CDS|1309999-1311042|+|DNA-directed	TRUE	R.K(+45.03)Q(+0.98)GPGEVTAGDIVPPAGVTVHNPNM(+15.99)R.I	Y	46.25	2702.35	26	2.7	901.783	3	59.3606										181																																																																70.9		805								136		290										166																																		2640																																																																2200		18400								2340		11500										2540																									29Feb2024_DDH_3740DDA_x32_Slot1-44_2_8305.d	3771428	16	1	0	0	0	0	0	0	0	1	1	0	0	1	0	0	0	0	0	0	0	0	0	0	0	1	0	0	0	0	0	0	0	0	0	0	0	0	0	0	0	0	0	0	0	0	0	0	0	0	0	0	0	0	0	0	0	0	0	1	0	0	0	0	0	0	0	0	0	0	0	0	0	0	1	1	2	1	0	0	0	0	0	0	1	0	1	0	0	0	0	0	0	0	0	1	1	0	0	0	0	0	0	0	0	0	0	0	0	1	0	0	0	0	0	0	0	0	0	0	0	99	124	D3 Acetylation (N-term); Deamidation (NQ); Oxidation (M)	K1:D3 Acetylation (N-term):1000.00;Q2:Deamidation (NQ):57.40;M25:Oxidation (M):1000.00	43961	1.1189-1.1413
88	MMAR_1090|rpoA|CDS|1309999-1311042|+|DNA-directed	TRUE	R.K(+45.03)Q(+0.98)GPGEVTAGDIVPPAGVTVHNPNMR.I	Y	47.21	2686.36	26	6.4	896.457	3	52.8225																					793			351									85.3																153																									189	162										199																																																								6110			3610									2560																2950																									2530	3020										3770																																				29Feb2024_DDH_3740DDA_x25_Slot1-37_3_8281.d	3284611	10	0	1	0	0	0	0	0	0	0	1	0	0	0	0	0	0	0	0	0	0	1	0	0	1	0	0	1	0	0	0	0	0	1	0	0	0	0	0	0	0	0	0	0	0	0	0	0	0	1	0	0	0	0	0	0	0	0	0	0	0	0	0	0	0	0	0	0	0	0	0	0	0	0	1	1	0	0	0	0	0	0	0	0	0	1	0	0	0	0	0	0	0	0	0	0	0	0	0	0	0	0	0	0	0	0	0	0	0	0	0	0	0	0	0	0	0	0	0	0	0	99	124	D3 Acetylation (N-term); Deamidation (NQ)	K1:D3 Acetylation (N-term):1000.00;Q2:Deamidation (NQ):55.97	58651	0.9923-1.0148
88	MMAR_1090|rpoA|CDS|1309999-1311042|+|DNA-directed	TRUE	R.K(+45.03)QGPGEVTAGDIVPPAGVTVHN(+0.98)PNM(+15.99)R.I	Y	40.04	2702.35	26	8.3	901.788	3	50.2137										181										484						122																																																690												290							258			166																																		2640										4390						10400																																																10600												11500							4530			2540																									29Feb2024_DDH_3740DDA_x27_Slot1-39_3_8289.d	3355206	17	0	0	0	0	0	0	0	0	0	1	0	0	0	0	0	0	0	0	0	2	0	0	0	0	0	3	0	0	0	0	0	0	0	0	0	0	0	0	0	0	0	0	0	0	0	0	0	0	0	0	0	0	0	0	0	0	0	0	0	1	0	0	0	0	0	0	0	0	0	0	0	0	0	2	0	1	0	1	0	0	1	0	1	0	0	1	0	0	0	0	0	0	1	0	0	1	0	0	0	0	0	0	0	0	0	0	0	0	0	0	0	0	0	0	0	1	0	0	0	0	99	124	D3 Acetylation (N-term); Deamidation (NQ); Oxidation (M)	K1:D3 Acetylation (N-term):1000.00;N22:Deamidation (NQ):0.00;M25:Oxidation (M):1000.00	50451	1.1037-1.1261
88	MMAR_1090|rpoA|CDS|1309999-1311042|+|DNA-directed	TRUE	R.K(+45.03)QGPGEVTAGDIVPPAGVTVHN(+0.98)PNMR.I	Y	42.83	2686.36	26	5.5	896.461	3	52.9077																								351																																			173	182																																																																																				3610																																			6850	4240																																																													06Apr2024_DDH_3740_x20L_Slot1-31_3_8602.d	3938326	4	0	0	0	0	0	0	0	0	0	0	0	0	0	0	0	0	0	0	0	0	0	0	0	1	0	0	1	0	0	0	0	0	0	0	0	0	0	0	0	0	0	0	0	0	0	0	0	0	0	0	0	0	0	0	0	0	0	0	1	1	0	0	0	0	0	0	0	0	0	0	0	0	0	0	0	0	0	0	0	0	0	0	0	0	0	0	0	0	0	0	0	0	0	0	0	0	0	0	0	0	0	0	0	0	0	0	0	0	0	0	0	0	0	0	0	0	0	0	0	0	99	124	D3 Acetylation (N-term); Deamidation (NQ)	K1:D3 Acetylation (N-term):1000.00;N22:Deamidation (NQ):0.00	34729	1.1273-1.1496
88	MMAR_1090|rpoA|CDS|1309999-1311042|+|DNA-directed	TRUE	R.K(+45.03)QGPGEVTAGDIVPPAGVTVHNPN.M	Y	19.19	2398.23	24	5	1200.12	2	55.6771																																																																																																																																																																																																																																																	06Apr2024_DDH_3740_x12L_Slot1-22_2_8571.d	3836003	1	0	0	0	0	0	0	0	0	0	0	0	0	0	0	0	0	0	0	0	0	0	0	0	0	0	0	0	0	0	0	0	0	0	0	1	0	0	0	0	0	0	0	0	0	0	0	0	0	0	0	0	0	0	0	0	0	0	0	0	0	0	0	0	0	0	0	0	0	0	0	0	0	0	0	0	0	0	0	0	0	0	0	0	0	0	0	0	0	0	0	0	0	0	0	0	0	0	0	0	0	0	0	0	0	0	0	0	0	0	0	0	0	0	0	0	0	0	0	0	0	99	122	D3 Acetylation (N-term)	K1:D3 Acetylation (N-term):1000.00	58478	1.2527-1.2748
88	MMAR_1090|rpoA|CDS|1309999-1311042|+|DNA-directed	TRUE	R.K(+45.03)QGPGEVTAGDIVPPAGVTVHNPN(+0.98)M(+15.99)R.I	Y	31.18	2702.35	26	13.8	901.799	3	50.2597																				484																																																																																																																								4390																																																																																																					06Apr2024_DDH_3740_x04L_Slot1-13_2_8543.d	3606100	2	0	0	0	0	0	0	0	0	0	0	1	0	0	0	0	0	0	0	0	1	0	0	0	0	0	0	0	0	0	0	0	0	0	0	0	0	0	0	0	0	0	0	0	0	0	0	0	0	0	0	0	0	0	0	0	0	0	0	0	0	0	0	0	0	0	0	0	0	0	0	0	0	0	0	0	0	0	0	0	0	0	0	0	0	0	0	0	0	0	0	0	0	0	0	0	0	0	0	0	0	0	0	0	0	0	0	0	0	0	0	0	0	0	0	0	0	0	0	0	0	99	124	D3 Acetylation (N-term); Deamidation (NQ); Oxidation (M)	K1:D3 Acetylation (N-term):1000.00;N24:Deamidation (NQ):0.00;M25:Oxidation (M):1000.00	49201	1.1362-1.1586
88	MMAR_1090|rpoA|CDS|1309999-1311042|+|DNA-directed	TRUE	R.K(+45.03)QGPGEVTAGDIVPPAGVTVHNPNM(+15.99)R.I	Y	67.86	2701.37	26	0.5	901.453	3	50.1834	11000	12400	13700	10600	10800	11100	4870	5090	5270	11000	10700	10500	4470	4530	5290				4500	4060	4950	8190	7780	8710	8630	8570	7290	10300	8120	10100	3090	3020	3120	613	6890	6510																						294	126	63.3													49600	57000	53300	49000	49800	49600	42600	32800	55900	12100	12900	13700	48900	57900	58700				31800	39700	33200																												163000	162000	131000	130000	95000	177000	69700	34400	84900	157000	100000	162000	85200	61900	27100				47600	36300	97500	98500	167000	40700	82200	107000	61600	108000	66100	93500	35900	16300	51800	91600	39900	81800																						5070	3480	2330													1190000	778000	780000	1410000	1250000	772000	1080000	915000	888000	195000	178000	384000	661000	1290000	1150000				669000	367000	749000																												29Feb2024_DDH_3740DDA_x31_Slot1-43_3_8303.d	3352792	499	8	8	9	9	11	7	6	4	6	12	9	7	7	7	5	0	0	0	4	6	7	8	9	5	8	6	3	6	7	7	5	3	8	7	7	5	0	0	0	0	0	0	0	0	0	0	0	0	0	0	1	0	0	0	0	0	0	3	1	2	0	0	0	0	0	0	0	0	0	0	0	0	18	12	10	17	16	15	13	14	17	8	11	12	8	13	15	0	0	0	12	10	13	4	5	5	0	0	0	2	1	1	0	0	0	0	0	0	2	2	2	0	0	0	3	2	3	0	0	0	99	124	D3 Acetylation (N-term); Oxidation (M)	K1:D3 Acetylation (N-term):1000.00;M25:Oxidation (M):1000.00	47110	1.0956-1.1180
88	MMAR_1090|rpoA|CDS|1309999-1311042|+|DNA-directed	TRUE	R.K(+45.03)QGPGEVTAGDIVPPAGVTVHNPNMR.I	Y	72.05	2685.37	26	-6.2	896.115	3	52.9422	28200	30600	29600	25200	25100	23800	20800	22700	22100	26800	24900	26100	12400	11500	12600				12300	10200	10100	14800	15100	14300	24400	28500	24600	24000	24400	24400	8850	9470	7880	23400	20700	21300													285	1390	1020							5730	4990	2930													9310	10400	9620	43500	47500	46600	10800	12000	11600				16300	15600	15900				5690	6500	7090																												667000	627000	637000	660000	382000	498000	436000	537000	404000	557000	615000	425000	151000	187000	284000				159000	83700	180000	237000	129000	170000	676000	410000	430000	223000	439000	480000	130000	187000	106000	466000	237000	380000													4230	13200	9190							101000	86400	14800													237000	223000	176000	962000	1450000	1080000	144000	149000	336000				192000	473000	308000				57200	156000	38400																												29Feb2024_DDH_3740DDA_x31_Slot1-43_3_8303.d	3498848	476	14	9	11	12	13	13	11	13	8	12	10	9	6	9	8	1	2	0	6	5	6	8	6	8	12	9	10	8	8	8	7	7	5	13	8	10	0	0	0	0	0	0	1	0	1	0	0	0	3	4	3	0	0	0	0	0	0	9	9	6	0	0	0	0	0	0	0	0	0	0	0	0	11	8	8	10	14	10	7	6	10	1	1	2	5	10	8	0	0	0	4	8	6	2	2	2	0	0	0	0	0	0	0	0	0	0	0	0	0	0	0	0	0	0	0	0	0	0	0	0	99	124	D3 Acetylation (N-term)	K1:D3 Acetylation (N-term):1000.00	52262	1.1288-1.1511
88	MMAR_1090|rpoA|CDS|1309999-1311042|+|DNA-directed	TRUE	R.KQ(+0.98)GPGEVTAGDI.V	Y	14.67	1171.57	12	1.2	586.787	2	26.5952																																																																																		101																																																																																																																								2780																																							29Feb2024_DDH_3740DDA_x28_Slot1-40_1_8290.d	2244692	4	0	0	0	0	0	0	0	0	0	0	0	0	0	0	0	0	0	0	0	0	0	0	0	0	0	0	0	0	0	0	0	0	0	0	0	0	0	0	0	0	0	0	0	0	0	0	0	0	0	0	0	0	0	0	0	0	0	0	0	0	0	0	0	0	0	0	0	0	0	0	0	0	0	0	0	0	0	0	0	0	0	1	1	0	0	0	0	0	0	0	0	1	0	0	0	1	0	0	0	0	0	0	0	0	0	0	0	0	0	0	0	0	0	0	0	0	0	0	0	0	99	110	Deamidation (NQ)	Q2:Deamidation (NQ):1000.00	14330	0.9067-0.9293
88	MMAR_1090|rpoA|CDS|1309999-1311042|+|DNA-directed	TRUE	R.KQ(+0.98)GPGEVTAGDIVPPAGVTVHNPNMR.I	Y	36.94	2641.33	26	9.5	661.343	4	46.0883																																																																																																																																																																																																																																																	06Apr2024_DDH_3740_x10L_Slot1-20_2_8565.d	3451778	1	0	0	0	0	0	0	0	0	0	0	0	0	0	0	0	0	0	0	0	0	0	0	0	0	0	0	0	0	1	0	0	0	0	0	0	0	0	0	0	0	0	0	0	0	0	0	0	0	0	0	0	0	0	0	0	0	0	0	0	0	0	0	0	0	0	0	0	0	0	0	0	0	0	0	0	0	0	0	0	0	0	0	0	0	0	0	0	0	0	0	0	0	0	0	0	0	0	0	0	0	0	0	0	0	0	0	0	0	0	0	0	0	0	0	0	0	0	0	0	0	99	124	Deamidation (NQ)	Q2:Deamidation (NQ):12.32	41345	0.9325-0.9552
88	MMAR_1090|rpoA|CDS|1309999-1311042|+|DNA-directed	TRUE	R.KQGPGEVTAGDIVPPAGVTVHNPNM(+15.99)R.I	Y	50.26	2656.34	26	-4.6	665.081	4	43.2668																																																																																																																																																																																																																																																	29Feb2024_DDH_3740DDA_x29_Slot1-41_2_8294.d	2842874	8	0	0	0	0	0	0	0	0	0	0	0	1	0	0	0	0	0	0	0	0	0	0	0	0	0	0	0	0	0	0	0	0	0	0	0	0	0	0	0	0	0	0	0	0	0	0	0	0	0	0	0	0	0	0	0	0	0	0	0	0	0	0	0	0	0	0	0	0	0	0	0	0	1	0	0	1	1	0	0	0	0	0	0	0	1	2	1	0	0	0	0	0	0	0	0	0	0	0	0	0	0	0	0	0	0	0	0	0	0	0	0	0	0	0	0	0	0	0	0	0	99	124	Oxidation (M)	M25:Oxidation (M):1000.00	44261	0.9293-0.9518
88	MMAR_1090|rpoA|CDS|1309999-1311042|+|DNA-directed	TRUE	R.KQGPGEVTAGDIVPPAGVTVHNPNMR.I	Y	46.88	2640.34	26	5.3	661.094	4	46.0714																																																																																																																																																																																																																																																	06Apr2024_DDH_3740_x10L_Slot1-20_1_8564.d	3442642	20	1	0	0	0	0	0	0	0	0	2	1	2	0	0	0	0	0	0	0	0	0	0	0	1	1	0	2	1	1	1	0	0	0	0	0	0	0	0	0	0	0	0	0	0	0	0	0	0	0	0	0	0	0	0	0	0	0	2	2	2	0	0	0	0	0	0	0	0	0	0	0	0	0	0	0	1	0	0	0	0	0	0	0	0	0	0	0	0	0	0	0	0	0	0	0	0	0	0	0	0	0	0	0	0	0	0	0	0	0	0	0	0	0	0	0	0	0	0	0	0	99	124			41479	0.9334-0.9561
88	MMAR_1090|rpoA|CDS|1309999-1311042|+|DNA-directed	TRUE	T.L(+42.01)SEEVLT(+45.03)DSR.S	Y	12.19	1234.61	10	9.6	618.312	2	17.8275																																																																																																																																																																																																																																																	29Feb2024_DDH_3740DDA_x27_Slot1-39_2_8288.d	1778401	1	0	0	0	0	0	0	0	0	0	0	0	0	0	0	0	0	0	0	0	0	0	0	0	0	0	0	0	0	0	0	0	0	0	0	0	0	0	0	0	0	0	0	0	0	0	0	0	0	0	0	0	0	0	0	0	0	0	0	0	0	0	0	0	0	0	0	0	0	0	0	0	0	0	0	0	0	0	0	0	1	0	0	0	0	0	0	0	0	0	0	0	0	0	0	0	0	0	0	0	0	0	0	0	0	0	0	0	0	0	0	0	0	0	0	0	0	0	0	0	0	9	18	Acetylation (Protein N-term); D3 O-Acylation (STY)	L1:Acetylation (Protein N-term):1000.00;T7:D3 O-Acylation (STY):45.01	8758	0.9004-0.9229
88	MMAR_1090|rpoA|CDS|1309999-1311042|+|DNA-directed	TRUE	K.L(+45.03)EVELVVER.G	Y	38.67	1129.64	9	-10.1	565.817	2	79.0756																																																																									209																																																																																																																								6960																																																29Feb2024_DDH_3740DDA_x25_Slot1-37_1_8279.d	4513933	11	0	0	0	0	0	0	0	0	0	0	0	0	0	0	0	0	0	0	0	0	0	2	1	0	0	0	0	0	0	0	0	0	0	0	0	0	0	0	0	0	0	0	0	0	0	0	0	0	0	0	0	0	0	0	0	0	0	0	0	0	0	0	0	0	0	0	0	0	0	0	0	0	2	2	1	0	0	0	0	0	0	0	0	0	3	0	0	0	0	0	0	0	0	0	0	0	0	0	0	0	0	0	0	0	0	0	0	0	0	0	0	0	0	0	0	0	0	0	0	0	134	142	D3 Acetylation (N-term)	L1:D3 Acetylation (N-term):1000.00	111610	0.8950-0.9175
88	MMAR_1090|rpoA|CDS|1309999-1311042|+|DNA-directed	TRUE	T.L(+45.03)GNSLRR.T	Y	11.26	859.507	7	-8.8	430.753	2	34.1713																																																																																																																																																																																																																																																	29Feb2024_DDH_3740DDA_x25_Slot1-37_2_8280.d	2336970	1	0	0	0	0	0	0	0	0	0	0	0	0	0	0	0	0	0	0	0	0	0	0	0	0	0	0	0	0	0	0	0	0	0	0	0	0	0	0	0	0	0	0	0	0	0	0	0	0	0	0	0	0	0	0	0	0	0	0	0	0	0	0	0	0	0	0	0	0	0	0	0	0	0	1	0	0	0	0	0	0	0	0	0	0	0	0	0	0	0	0	0	0	0	0	0	0	0	0	0	0	0	0	0	0	0	0	0	0	0	0	0	0	0	0	0	0	0	0	0	0	34	40	D3 Acetylation (N-term)	L1:D3 Acetylation (N-term):1000.00	28740	0.7636-0.7863
88	MMAR_1090|rpoA|CDS|1309999-1311042|+|DNA-directed	TRUE	K.L(+45.03)HQ(+0.98)LGLS(+45.03)LK.D	Y	13.68	1098.66	9	-7.3	550.325	2	58.1803																																																																																												1010	360																																																																																																																							7900	6900																												29Feb2024_DDH_3740DDA_x31_Slot1-43_2_8302.d	3789493	2	0	0	0	0	0	0	0	0	0	0	0	0	0	0	0	0	0	0	0	0	0	0	0	0	0	0	0	0	0	0	0	0	0	0	0	0	0	0	0	0	0	0	0	0	0	0	0	0	0	0	0	0	0	0	0	0	0	0	0	0	0	0	0	0	0	0	0	0	0	0	0	0	0	0	0	0	0	0	0	0	0	0	0	0	0	0	0	0	0	0	0	1	1	0	0	0	0	0	0	0	0	0	0	0	0	0	0	0	0	0	0	0	0	0	0	0	0	0	0	0	301	309	D3 Acetylation (N-term); D3 O-Acylation (STY); Deamidation (NQ)	L1:D3 Acetylation (N-term):1000.00;Q3:Deamidation (NQ):1000.00;S7:D3 O-Acylation (STY):1000.00	61099	0.8534-0.8760
88	MMAR_1090|rpoA|CDS|1309999-1311042|+|DNA-directed	TRUE	K.L(+45.03)HQLGLSLK(+45.03).D	Y	34.65	1097.67	9	-8.3	549.831	2	76.987																																																																																																																																																																																																																																																	29Feb2024_DDH_3740DDA_x28_Slot1-40_3_8292.d	4714267	1	0	0	0	0	0	0	0	0	0	0	0	0	0	0	0	0	0	0	0	0	0	0	0	0	0	0	0	0	0	0	0	0	0	0	0	0	0	0	0	0	0	0	0	0	0	0	0	0	0	0	0	0	0	0	0	0	0	0	0	0	0	0	0	0	0	0	0	0	0	0	0	0	0	0	0	0	0	0	0	0	0	0	0	1	0	0	0	0	0	0	0	0	0	0	0	0	0	0	0	0	0	0	0	0	0	0	0	0	0	0	0	0	0	0	0	0	0	0	0	0	301	309	D3 Acetylation (K); D3 Acetylation (N-term)	L1:D3 Acetylation (N-term):1000.00;K9:D3 Acetylation (K):1000.00	91318	0.8733-0.8959
88	MMAR_1090|rpoA|CDS|1309999-1311042|+|DNA-directed	TRUE	K.L(+45.03)ILDVETK(+45.03)N(+0.98)S(+45.03)IT(+45.03)PR.D	Y	13.64	1779.01	14	-6.5	594.001	3	85.0206																																																																																																																																																																																																																																																	29Feb2024_DDH_3740DDA_x39_Slot1-52_1_8331.d	8957317	1	0	0	0	0	0	0	0	0	0	0	0	0	0	0	0	0	0	0	0	0	0	0	0	0	0	0	0	0	0	0	0	0	0	0	0	0	0	0	0	0	0	0	0	0	0	0	0	0	0	0	0	0	0	0	0	0	0	0	0	0	0	0	0	0	0	0	0	0	0	0	0	0	0	0	0	0	0	0	0	0	0	0	0	0	0	0	0	0	0	0	0	0	0	0	0	0	0	0	0	0	0	0	0	0	0	0	0	0	0	0	0	0	0	0	1	0	0	0	0	0	192	205	D3 Acetylation (K); D3 Acetylation (N-term); D3 O-Acylation (STY); D3 O-Acylation (STY); Deamidation (NQ)	L1:D3 Acetylation (N-term):1000.00;K8:D3 Acetylation (K):1000.00;N9:Deamidation (NQ):1000.00;S10:D3 O-Acylation (STY):19.05;T12:D3 O-Acylation (STY):25.58	26599	0.8742-0.8968
88	MMAR_1090|rpoA|CDS|1309999-1311042|+|DNA-directed	TRUE	K.L(+45.03)ILDVETK(+45.03)NSITPR.D	Y	56.97	1687.96	14	3	844.985	2	89.6883																																																																																	289	814	702	155				786	660	960	247		111	882	745																																																																																																										4340	7300	7020	4930				4490	9800	6230	14200		3490	10100	14900																										29Feb2024_DDH_3740DDA_x38_Slot1-51_1_8326.d	7862636	35	0	0	0	0	0	0	0	0	0	0	0	0	0	0	0	0	0	0	0	0	0	0	0	0	0	0	0	0	0	0	0	0	0	0	0	0	0	0	0	0	0	0	0	0	0	0	0	0	0	0	0	0	0	0	0	0	0	0	0	0	0	0	0	0	0	0	0	0	0	0	0	0	0	0	0	0	0	0	0	0	1	1	1	2	0	0	0	1	2	1	4	0	1	1	2	1	0	0	0	0	0	0	0	0	0	1	0	1	3	1	1	1	2	2	2	2	1	0	0	0	192	205	D3 Acetylation (K); D3 Acetylation (N-term)	L1:D3 Acetylation (N-term):1000.00;K8:D3 Acetylation (K):1000.00	37829	1.1225-1.1449
88	MMAR_1090|rpoA|CDS|1309999-1311042|+|DNA-directed	TRUE	M.L(+45.03)ISQRPTLSEEVLTDSR.S	Y	43.71	1988.06	17	-2.6	995.03	2	65.353	293	382	291		486	338	492	438	589	735	286	447			762	243	272	309	236	347	157	437	362	463	682	747	785	414	343	558	624		559	500	459	466																																					2150		1840	1340			1130	1340	1050	666	874		719	792	746				1110		1030																												8240	5680	4540		6440	11300	13200	11300	6490	9200	5900	8280			17600	3740	4210	4230	3350	3760	2560	11800	5480	5110	9840	9240	8250	6540	7170	7790	6790		6740	6040	13800	11900																																					16100		17400	13000			11300	12100	13200	7850	8120		6530	9550	7940				12700		19400																												06Apr2024_DDH_3740_x04L_Slot1-13_2_8543.d	4348155	61	2	1	1	1	1	2	2	2	1	1	1	2	0	0	2	1	1	1	1	1	1	3	1	1	1	1	1	1	2	1	1	0	1	1	2	2	0	0	0	0	0	0	0	0	0	0	0	0	0	0	0	0	0	0	0	0	0	0	0	0	0	0	0	0	0	0	0	0	0	0	0	0	1	0	2	1	0	0	1	1	1	2	1	0	1	1	1	0	0	0	1	1	2	0	0	0	0	0	0	0	0	0	0	0	0	0	0	0	0	0	0	0	0	0	0	0	0	0	0	0	2	18	D3 Acetylation (Protein N-term)	L1:D3 Acetylation (Protein N-term):1000.00	75612	1.2128-1.2350
88	MMAR_1090|rpoA|CDS|1309999-1311042|+|DNA-directed	TRUE	K.LEVELVVER.G	Y	43.47	1084.61	9	-1.5	543.307	2	51.8468	5080	3810	4110	4440	4150	4340	3450	3560	3120	7720	7250	6860	890		266				858	149		6040	5200	5040	7740	7210	6410	9740	8950	8460		892	582	6830	6220	6270														1550	861							2840	2180	2100													7370	6130	5930	7260	8590	8510	661	188					4920	5980	4440										383																		239						37800	30600	28900	33000	30900	29600	54400	42200	22400	62800	95000	90400	9820		3590				11000	6490		88000	75800	81700	57900	95700	91300	132000	119000	187000		11200	8760	139000	94100	45700														15000	11600							22000	35900	15900													51600	49000	75400	88500	105000	93100	8230	4910					30100	38700	28100										2590																		5420						29Feb2024_DDH_3740DDA_x25_Slot1-37_3_8281.d	3237409	104	2	1	1	1	1	1	2	2	1	3	3	2	1	0	1	0	0	0	2	2	2	2	2	2	1	2	2	3	2	3	1	1	1	4	2	1	1	0	0	0	0	0	0	1	0	1	0	0	0	1	1	3	1	0	1	3	0	1	2	1	0	0	0	2	1	1	0	0	0	0	0	0	2	3	3	3	3	2	2	1	0	0	0	0	1	1	2	0	0	0	0	0	0	0	0	0	1	0	0	0	0	0	0	0	0	1	0	0	0	0	0	0	0	0	1	0	0	0	0	0	134	142			56872	0.8561-0.8787
88	MMAR_1090|rpoA|CDS|1309999-1311042|+|DNA-directed	TRUE	K.LHQ(+0.98)LGLSLKDSP.P	Y	13.39	1307.71	12	2.1	654.86	2	50.0837																																																																																																																																																																																																																																																	06Apr2024_DDH_3740_x02L_Slot1-11_1_8534.d	3704219	1	0	0	0	1	0	0	0	0	0	0	0	0	0	0	0	0	0	0	0	0	0	0	0	0	0	0	0	0	0	0	0	0	0	0	0	0	0	0	0	0	0	0	0	0	0	0	0	0	0	0	0	0	0	0	0	0	0	0	0	0	0	0	0	0	0	0	0	0	0	0	0	0	0	0	0	0	0	0	0	0	0	0	0	0	0	0	0	0	0	0	0	0	0	0	0	0	0	0	0	0	0	0	0	0	0	0	0	0	0	0	0	0	0	0	0	0	0	0	0	0	301	312	Deamidation (NQ)	Q3:Deamidation (NQ):1000.00	41642	0.9788-1.0014
88	MMAR_1090|rpoA|CDS|1309999-1311042|+|DNA-directed	TRUE	K.LHQLGLSLK.D	Y	54.15	1007.61	9	5.8	504.815	2	35.7287		136								309	995	969										625	590	808	692	1220	772	1150	1190	1830				1110	1000	1200															300								816																	386	189								277	167																																				2680								18000	12200	12100										9030	10500	42700	12700	29600	26300	35400	15000	16300				22900	27900	11500															4950								11300																	6040	5790								6080	10400																																			06Apr2024_DDH_3740_x20L_Slot1-31_3_8602.d	3106344	58	2	1	1	0	0	0	0	0	0	3	1	2	0	0	0	0	0	0	0	0	0	1	3	6	2	3	4	3	2	2	0	0	0	4	2	1	0	0	0	0	0	0	0	0	0	0	0	0	0	1	2	1	0	1	0	0	0	1	1	1	0	0	0	0	0	0	0	0	0	0	0	0	1	0	0	1	1	1	0	0	0	0	0	0	1	2	0	0	0	0	0	0	0	0	0	0	0	0	0	0	0	0	0	0	0	0	0	0	0	0	0	0	0	0	0	0	0	0	0	0	301	309			17580	0.8732-0.8960
88	MMAR_1090|rpoA|CDS|1309999-1311042|+|DNA-directed	TRUE	K.LHQLGLSLK(+45.03).D	Y	41.08	1052.64	9	-2	527.327	2	51.0788										448	506	770	472	577	420				216	211	294	312	628	676	451		509	363	327	389				946	1110	957																						392	144	380																																																																						7810	8020	9830	7560	6910	7300				4560	4670	5430	7380	7440	6410	7180		6880	6240	5180	6870				9910	12100	10700																						5660	4180	5050																																																													06Apr2024_DDH_3740_x15L_Slot1-25_3_8583.d	4992813	34	0	0	0	0	1	0	0	0	0	1	1	1	1	1	1	0	0	0	1	1	1	1	1	1	2	0	1	1	1	1	0	0	0	1	1	1	0	0	0	0	0	0	1	2	1	1	0	1	0	0	0	1	0	1	0	0	0	1	2	1	0	0	0	0	0	0	0	0	0	0	0	0	0	0	0	0	0	0	0	0	0	0	0	0	0	0	0	0	0	0	0	0	0	0	0	0	0	0	0	0	0	0	0	0	0	0	0	0	0	0	0	0	0	0	0	0	0	0	0	0	301	309	D3 Acetylation (K)	K9:D3 Acetylation (K):1000.00	13896	0.8641-0.8869
88	MMAR_1090|rpoA|CDS|1309999-1311042|+|DNA-directed	TRUE	K.LHQLGLSLK(+45.03)D.S	Y	24.68	1167.67	10	-1.8	584.841	2	51.5452																																																																																																																																																																																																																																																	06Apr2024_DDH_3740_x17L_Slot1-28_2_8590.d	4047973	2	0	0	0	0	0	0	0	0	0	1	0	0	0	0	0	0	0	0	0	0	0	0	0	0	0	0	0	0	0	0	0	0	0	0	0	0	0	0	0	0	0	0	0	0	0	0	0	0	0	1	0	0	0	0	0	0	0	0	0	0	0	0	0	0	0	0	0	0	0	0	0	0	0	0	0	0	0	0	0	0	0	0	0	0	0	0	0	0	0	0	0	0	0	0	0	0	0	0	0	0	0	0	0	0	0	0	0	0	0	0	0	0	0	0	0	0	0	0	0	0	301	310	D3 Acetylation (K)	K9:D3 Acetylation (K):1000.00	24793	0.9115-0.9343
88	MMAR_1090|rpoA|CDS|1309999-1311042|+|DNA-directed	TRUE	K.LILDVET(+45.03)K(+45.03)NS(+45.03)ITPRDALASAGK.T	Y	12.87	2446.36	22	18.1	1224.2	2	118.076																																																																																																																																																																																																																																																	29Feb2024_DDH_3740DDA_x39_Slot1-52_3_8333.d	11660128	1	0	0	0	0	0	0	0	0	0	0	0	0	0	0	0	0	0	0	0	0	0	0	0	0	0	0	0	0	0	0	0	0	0	0	0	0	0	0	0	0	0	0	0	0	0	0	0	0	0	0	0	0	0	0	0	0	0	0	0	0	0	0	0	0	0	0	0	0	0	0	0	0	0	0	0	0	0	0	0	0	0	0	0	0	0	0	0	0	0	0	0	0	0	0	0	0	0	0	0	0	0	0	0	0	0	0	0	0	0	0	0	0	0	0	0	0	1	0	0	0	192	213	D3 Acetylation (K); D3 O-Acylation (STY); D3 O-Acylation (STY)	T7:D3 O-Acylation (STY):0.00;K8:D3 Acetylation (K):1000.00;S10:D3 O-Acylation (STY):0.00	34621	1.2867-1.3090
88	MMAR_1090|rpoA|CDS|1309999-1311042|+|DNA-directed	TRUE	K.LILDVET(+45.03)KN(+0.98)SITPR.D	Y	18.5	1643.92	14	2.9	548.975	3	60.0566																																																																															110																																																																																																																								1570																																										29Feb2024_DDH_3740DDA_x27_Slot1-39_1_8287.d	3842876	1	0	0	0	0	0	0	0	0	0	0	0	0	0	0	0	0	0	0	0	0	0	0	0	0	0	0	0	0	0	0	0	0	0	0	0	0	0	0	0	0	0	0	0	0	0	0	0	0	0	0	0	0	0	0	0	0	0	0	0	0	0	0	0	0	0	0	0	0	0	0	0	0	0	0	0	0	0	0	1	0	0	0	0	0	0	0	0	0	0	0	0	0	0	0	0	0	0	0	0	0	0	0	0	0	0	0	0	0	0	0	0	0	0	0	0	0	0	0	0	0	192	205	D3 O-Acylation (STY); Deamidation (NQ)	T7:D3 O-Acylation (STY):20.75;N9:Deamidation (NQ):1000.00	69059	0.8543-0.8769
88	MMAR_1090|rpoA|CDS|1309999-1311042|+|DNA-directed	TRUE	K.LILDVET(+45.03)KNSITPR.D	Y	37.36	1642.93	14	-10.6	548.639	3	59.9537																																																																																																																																																																																																																																																	29Feb2024_DDH_3740DDA_x29_Slot1-41_1_8293.d	3611797	2	0	0	0	0	0	0	0	0	0	0	0	0	0	0	1	0	0	0	0	0	0	0	0	0	0	0	0	0	0	0	0	0	0	0	0	0	0	0	0	0	0	0	0	0	0	0	0	0	0	0	0	0	0	0	0	0	0	0	0	0	0	0	0	0	0	0	0	0	0	0	0	0	0	0	0	0	0	0	0	0	0	0	0	0	1	0	0	0	0	0	0	0	0	0	0	0	0	0	0	0	0	0	0	0	0	0	0	0	0	0	0	0	0	0	0	0	0	0	0	0	192	205	D3 O-Acylation (STY)	T7:D3 O-Acylation (STY):28.36	77146	0.8525-0.8751
88	MMAR_1090|rpoA|CDS|1309999-1311042|+|DNA-directed	TRUE	K.LILDVETK.N	Y	36.27	929.543	8	1.3	465.778	2	43.5499	587	527	741	467	576	675	365	496	577	2310	2700	2520	232	208	411				81.5		172	1900	1770	2000	2270	2520	2340	3610	4030	3620				2100	1890	1700													464	557	649							1120	1050	981		313	289											489	464	1060	1350	886							925	826	960																																		7440	6990	8930	7100	20900	7410	5820	6370	5630	45400	20000	21000	10500	3690	8540				2580		3800	18000	16200	19000	19800	20500	19200	30300	65100	60500				18800	34700	17700													5560	11800	13100							10800	10100	10600		11200	4870											9120	8270	12500	11700	10500							20200	15800	9990																																		06Apr2024_DDH_3740_x10L_Slot1-20_1_8564.d	3315173	72	2	1	1	1	3	1	3	1	1	2	1	1	2	2	2	0	0	0	2	0	1	1	1	1	1	1	1	1	2	2	0	0	0	1	2	1	0	0	0	0	0	0	0	0	0	0	0	0	2	2	2	0	1	0	0	0	0	1	1	1	2	3	1	0	0	0	0	0	0	0	0	0	3	2	1	1	1	1	0	0	0	0	0	0	2	2	1	0	0	0	0	0	0	0	0	0	0	0	0	0	0	0	0	0	0	0	0	0	0	0	0	0	0	0	0	0	0	0	0	0	192	199			37301	0.8081-0.8311
88	MMAR_1090|rpoA|CDS|1309999-1311042|+|DNA-directed	TRUE	K.LILDVETK(+45.03)N(+0.98)SITPR.D	Y	42.45	1643.92	14	6.5	822.968	2	60.8886																																																																															110																																																																																																																								4720																																										06Apr2024_DDH_3740_x10L_Slot1-20_3_8566.d	4127096	6	0	0	0	0	0	0	0	0	0	0	0	0	0	0	0	0	0	0	0	0	0	0	0	0	0	0	0	0	0	1	0	0	0	0	0	0	0	0	0	0	0	0	0	0	0	0	0	0	0	0	0	0	0	0	0	0	0	0	0	0	0	0	0	0	0	0	0	0	0	0	0	0	1	0	0	0	0	0	3	0	0	0	0	0	0	0	1	0	0	0	0	0	0	0	0	0	0	0	0	0	0	0	0	0	0	0	0	0	0	0	0	0	0	0	0	0	0	0	0	0	192	205	D3 Acetylation (K); Deamidation (NQ)	K8:D3 Acetylation (K):1000.00;N9:Deamidation (NQ):1000.00	68690	1.0645-1.0870
88	MMAR_1090|rpoA|CDS|1309999-1311042|+|DNA-directed	TRUE	K.LILDVETK(+45.03)NSITPR.D	Y	62.54	1642.93	14	2.7	822.467	2	60.6066	814	1230	1180	750	1090	1340	690		1070	1370	402	981	299	233					84.8	266		1370	348	1080	1460	1520	1450	2950	2540	2260				1310	1310	1320																																					4170	609	3380	5180	5580	4870	1100	1080	932			137	3110	2910	2070				583	587	470																												17200	16300	15100	26000	22400	15400	8730		15400	12100	12300	11000	8520	2900					6120	3380		16300	5450	9740	29600	28800	29100	49900	27200	23200				12900	12300	13600																																					93300	19400	53600	122000	75500	66600	17200	20900	25900			2170	53200	59600	38500				8060	12000	5510																												29Feb2024_DDH_3740DDA_x31_Slot1-43_1_8301.d	3872601	141	3	2	3	5	4	2	2	3	2	2	3	7	3	2	3	0	0	0	2	2	0	4	2	1	3	3	4	3	3	2	0	0	1	1	2	2	0	0	0	0	0	0	0	0	0	0	0	0	0	0	1	0	0	0	0	0	0	1	2	1	0	0	0	0	0	0	0	0	0	0	0	0	5	2	5	5	3	3	5	3	5	1	1	1	3	4	3	0	0	0	1	2	1	0	0	0	0	0	0	1	0	1	0	0	0	0	0	0	0	0	0	0	0	0	0	0	0	0	0	0	192	205	D3 Acetylation (K)	K8:D3 Acetylation (K):1000.00	64485	1.0463-1.0687
88	MMAR_1090|rpoA|CDS|1309999-1311042|+|DNA-directed	TRUE	M.LIS(+45.03)QRPTLSEEVLTDSR.S	Y	40.75	1988.06	17	-0.3	995.034	2	65.4045													735	846																		502																																										1930			1380	1410						694		792																																															18400	10300																		5890																																										16100			12700	14200						7540		9550																																			06Apr2024_DDH_3740_x05L_Slot1-14_1_8545.d	4458483	11	0	0	0	0	0	0	0	0	0	0	0	0	2	1	0	0	0	0	0	0	0	0	0	0	0	0	0	0	0	0	0	2	0	0	0	0	0	0	0	0	0	0	0	0	0	0	0	0	0	0	0	0	0	0	0	0	0	0	0	0	0	0	0	0	0	0	0	0	0	0	0	0	0	1	0	0	1	1	0	0	0	0	0	1	0	1	0	0	0	0	1	0	0	0	0	0	0	0	0	0	0	0	0	0	0	0	0	0	0	0	0	0	0	0	0	0	0	0	0	0	2	18	D3 O-Acylation (STY)	S3:D3 O-Acylation (STY):42.68	63576	1.2111-1.2332
88	MMAR_1090|rpoA|CDS|1309999-1311042|+|DNA-directed	TRUE	T.LSEEVLT(+45.03)DSR.S	Y	16.92	1192.6	10	-7.5	597.297	2	52.1792																																																																																																																																																																																																																																																	29Feb2024_DDH_3740DDA_x34_Slot1-47_3_8314.d	6806394	1	0	0	0	0	0	0	0	0	0	0	0	0	0	0	0	0	0	0	0	0	0	0	0	0	0	0	0	0	0	0	0	0	0	0	0	0	0	0	0	0	0	0	0	0	0	0	0	0	0	0	0	0	0	0	0	0	0	0	0	0	0	0	0	0	0	0	0	0	0	0	0	0	0	0	0	0	0	0	0	0	0	0	0	0	0	0	0	0	0	0	0	0	0	0	0	0	0	0	0	0	0	1	0	0	0	0	0	0	0	0	0	0	0	0	0	0	0	0	0	0	9	18	D3 O-Acylation (STY)	T7:D3 O-Acylation (STY):11.10	8703	0.8597-0.8823
88	MMAR_1090|rpoA|CDS|1309999-1311042|+|DNA-directed	TRUE	L.LSSIPGAAVTSIR.I	Y	33.81	1270.72	13	-7.5	636.358	2	66.0428																																																																												211																																																																																																																								13800																																													29Feb2024_DDH_3740DDA_x26_Slot1-38_1_8282.d	3770182	3	0	0	0	0	0	0	0	0	0	0	0	0	0	0	0	0	0	0	0	0	0	0	0	0	0	0	0	0	0	0	0	0	0	0	0	0	0	0	0	0	0	0	0	0	0	0	0	0	0	0	0	0	0	0	0	0	0	0	0	0	0	0	0	0	0	0	0	0	0	0	0	0	0	0	0	2	0	1	0	0	0	0	0	0	0	0	0	0	0	0	0	0	0	0	0	0	0	0	0	0	0	0	0	0	0	0	0	0	0	0	0	0	0	0	0	0	0	0	0	0	43	55			93700	0.9193-0.9419
88	MMAR_1090|rpoA|CDS|1309999-1311042|+|DNA-directed	TRUE	M(+15.99)LIS(+45.03)Q(+0.98)RPTLSEEVLTDSR.S	Y	14.71	2136.08	18	19.7	1069.06	2	63.2527																																																																																																																																																																																																																																																	06Apr2024_DDH_3740_x19L_Slot1-30_3_8599.d	5902461	1	0	0	0	0	0	0	0	0	0	0	0	0	0	0	0	0	0	0	0	0	0	0	0	0	0	0	0	0	0	0	0	0	0	0	0	0	0	0	0	0	0	0	0	0	0	0	0	0	0	0	0	0	0	0	0	0	1	0	0	0	0	0	0	0	0	0	0	0	0	0	0	0	0	0	0	0	0	0	0	0	0	0	0	0	0	0	0	0	0	0	0	0	0	0	0	0	0	0	0	0	0	0	0	0	0	0	0	0	0	0	0	0	0	0	0	0	0	0	0	0	1	18	D3 O-Acylation (STY); Deamidation (NQ); Oxidation (M)	M1:Oxidation (M):1000.00;S4:D3 O-Acylation (STY):25.70;Q5:Deamidation (NQ):1000.00	20646	1.2102-1.2324
88	MMAR_1090|rpoA|CDS|1309999-1311042|+|DNA-directed	TRUE	M(+15.99)LIS(+45.03)QRPTLSEEVLTDSR.S	Y	33.74	2135.1	18	-0.7	1068.55	2	63.2072			22700																	25700																																							5920																														106000					79400	74500				2410			26000						9270										23900	20600				110000																	124000																																							58600																														362000					163000	165000				19000			75700						33000										65100	56400		06Apr2024_DDH_3740_x19L_Slot1-30_2_8598.d	5963999	14	0	0	1	0	0	0	0	0	0	0	0	0	0	0	0	0	0	0	0	1	0	0	0	0	0	0	0	0	0	0	0	0	0	0	0	0	0	0	0	0	0	0	0	0	0	0	0	0	0	0	0	0	0	0	0	1	0	0	2	0	0	0	0	0	0	0	0	0	0	0	0	0	0	0	0	0	0	0	0	0	0	0	0	0	0	0	0	0	2	0	0	0	0	1	1	0	0	0	1	0	0	1	0	0	0	0	0	1	0	0	0	0	0	0	0	0	0	1	1	0	1	18	D3 O-Acylation (STY); Oxidation (M)	M1:Oxidation (M):1000.00;S4:D3 O-Acylation (STY):9.45	20075	1.2288-1.2509
88	MMAR_1090|rpoA|CDS|1309999-1311042|+|DNA-directed	TRUE	M(+15.99)LISQRPT(+45.03)LS(+45.03)EEVLTDSR.S	Y	15.02	2180.13	18	1.4	1091.06	2	70.4797																																																																																																																																																																																																																																																	29Feb2024_DDH_3740DDA_x32_Slot1-44_2_8305.d	4313916	1	0	0	0	0	0	0	0	0	0	0	0	0	0	0	0	0	0	0	0	0	0	0	0	0	0	0	0	0	0	0	0	0	0	0	0	0	0	0	0	0	0	0	0	0	0	0	0	0	0	0	0	0	0	0	0	0	0	0	0	0	0	0	0	0	0	0	0	0	0	0	0	0	0	0	0	0	0	0	0	0	0	0	0	0	0	0	0	0	0	0	0	0	0	0	1	0	0	0	0	0	0	0	0	0	0	0	0	0	0	0	0	0	0	0	0	0	0	0	0	0	1	18	D3 O-Acylation (STY); D3 O-Acylation (STY); Oxidation (M)	M1:Oxidation (M):1000.00;T8:D3 O-Acylation (STY):8.26;S10:D3 O-Acylation (STY):6.67	58059	1.2181-1.2404
88	MMAR_1090|rpoA|CDS|1309999-1311042|+|DNA-directed	TRUE	M(+15.99)LISQRPT(+45.03)LSEEVLTDSR.S	Y	15.57	2135.1	18	-0.9	1068.55	2	68.6307																																																																																																																																																																																																																																																	29Feb2024_DDH_3740DDA_x40_Slot1-53_3_8336.d	6707993	1	0	0	0	0	0	0	0	0	0	0	0	0	0	0	0	0	0	0	0	0	0	0	0	0	0	0	0	0	0	0	0	0	0	0	0	0	0	0	0	0	0	0	0	0	0	0	0	0	0	0	0	0	0	0	0	0	0	0	0	0	0	0	0	0	0	0	0	0	0	0	0	0	0	0	0	0	0	0	0	0	0	0	0	0	0	0	0	0	0	0	0	0	0	0	0	0	0	0	0	0	0	0	0	0	0	0	0	0	0	0	0	0	0	0	0	0	0	0	0	1	1	18	D3 O-Acylation (STY); Oxidation (M)	M1:Oxidation (M):1000.00;T8:D3 O-Acylation (STY):0.00	19688	1.2271-1.2493
88	MMAR_1090|rpoA|CDS|1309999-1311042|+|DNA-directed	TRUE	M(+15.99)LISQRPTLS(+45.03)EEVLTDSR.S	Y	14.08	2135.1	18	-2.6	1068.54	2	62.0301																																																																																						681																																																																																																																								4400																																			29Feb2024_DDH_3740DDA_x29_Slot1-41_2_8294.d	3768203	1	0	0	0	0	0	0	0	0	0	0	0	0	0	0	0	0	0	0	0	0	0	0	0	0	0	0	0	0	0	0	0	0	0	0	0	0	0	0	0	0	0	0	0	0	0	0	0	0	0	0	0	0	0	0	0	0	0	0	0	0	0	0	0	0	0	0	0	0	0	0	0	0	0	0	0	0	0	0	0	0	0	0	0	0	0	1	0	0	0	0	0	0	0	0	0	0	0	0	0	0	0	0	0	0	0	0	0	0	0	0	0	0	0	0	0	0	0	0	0	0	1	18	D3 O-Acylation (STY); Oxidation (M)	M1:Oxidation (M):1000.00;S10:D3 O-Acylation (STY):0.00	80597	1.2280-1.2502
88	MMAR_1090|rpoA|CDS|1309999-1311042|+|DNA-directed	TRUE	M(+15.99)LISQRPTLSEEVLTDSR.S	Y	67.98	2090.07	18	-10.1	697.681	3	49.0679	507	537	713	553	432	750	402	252	182	1040	778	858	675	578	567				665	533	684	816	833	710	622	643	588	573	596		210		224	587	507	347																							167	172													3660	3810	2960	3800	3240	3950	2740	2420	2500	116	1520	1520	4390	5050	4560				2060	2910	2420																												9780	7350	10100	8220	10800	11900	5950	4840	5150	13800	11400	12600	11600	8390	20000				10400	9150	10200	12900	12700	11300	11300	7640	21600	8810	8330		4540		9130	21400	8930	20500																							3970	3990													42100	88600	31200	44900	36700	95200	42800	36400	28500	2440	21000	18300	57500	102000	62000				22400	31200	27600																												29Feb2024_DDH_3740DDA_x28_Slot1-40_1_8290.d	3341426	111	1	1	1	1	1	1	1	1	2	2	1	1	1	1	2	1	1	1	2	2	1	2	3	2	2	2	2	1	1	2	2	0	2	2	2	4	0	0	0	0	0	0	0	0	0	0	0	0	0	2	1	0	0	0	0	0	0	1	1	1	0	0	0	0	0	0	0	0	0	0	0	0	2	5	3	2	1	4	4	3	2	3	3	3	4	3	3	0	0	0	1	2	2	0	0	0	0	0	0	0	0	0	0	0	0	0	0	0	0	0	0	0	0	0	0	0	0	0	0	0	1	18	Oxidation (M)	M1:Oxidation (M):1000.00	43160	0.8778-0.9004
88	MMAR_1090|rpoA|CDS|1309999-1311042|+|DNA-directed	TRUE	M(+42.01)(+15.99)LISQ(+0.98)RPTLSEEVLTDSR.S	Y	31.53	2133.06	18	9.7	712.032	3	63.1164																																																																																																																																																																																																																																																	06Apr2024_DDH_3740_x01L_Slot1-10_1_8531.d	4349996	1	1	0	0	0	0	0	0	0	0	0	0	0	0	0	0	0	0	0	0	0	0	0	0	0	0	0	0	0	0	0	0	0	0	0	0	0	0	0	0	0	0	0	0	0	0	0	0	0	0	0	0	0	0	0	0	0	0	0	0	0	0	0	0	0	0	0	0	0	0	0	0	0	0	0	0	0	0	0	0	0	0	0	0	0	0	0	0	0	0	0	0	0	0	0	0	0	0	0	0	0	0	0	0	0	0	0	0	0	0	0	0	0	0	0	0	0	0	0	0	0	1	18	Acetylation (Protein N-term); Deamidation (NQ); Oxidation (M)	M1:Acetylation (Protein N-term):1000.00;M1:Oxidation (M):1000.00;Q5:Deamidation (NQ):1000.00	66329	0.9851-1.0077
88	MMAR_1090|rpoA|CDS|1309999-1311042|+|DNA-directed	TRUE	M(+42.01)LISQ(+0.98)RPTLSEEVLTDSR.S	Y	26.55	2117.07	18	-9.6	706.683	3	71.0406																																																																																																																																																																																																																																																	29Feb2024_DDH_3740DDA_x25_Slot1-37_2_8280.d	4155808	1	0	0	0	0	0	0	0	0	0	0	0	0	0	0	0	0	0	0	0	0	0	0	0	0	0	0	0	0	0	0	0	0	0	0	0	0	0	0	0	0	0	0	0	0	0	0	0	0	0	0	0	0	0	0	0	0	0	0	0	0	0	0	0	0	0	0	0	0	0	0	0	0	0	1	0	0	0	0	0	0	0	0	0	0	0	0	0	0	0	0	0	0	0	0	0	0	0	0	0	0	0	0	0	0	0	0	0	0	0	0	0	0	0	0	0	0	0	0	0	0	1	18	Acetylation (Protein N-term); Deamidation (NQ)	M1:Acetylation (Protein N-term):1000.00;Q5:Deamidation (NQ):1000.00	95548	0.9671-0.9896
88	MMAR_1090|rpoA|CDS|1309999-1311042|+|DNA-directed	TRUE	M(+42.01)LISQRPTLSEEVLTDSR.S	Y	45.29	2116.08	18	-16.3	706.354	3	71.1884																																																																																																																																																																																																																																																	06Apr2024_DDH_3740_x06L_Slot1-15_2_8549.d	4883291	1	0	0	0	0	0	0	0	0	0	0	0	0	0	0	0	0	1	0	0	0	0	0	0	0	0	0	0	0	0	0	0	0	0	0	0	0	0	0	0	0	0	0	0	0	0	0	0	0	0	0	0	0	0	0	0	0	0	0	0	0	0	0	0	0	0	0	0	0	0	0	0	0	0	0	0	0	0	0	0	0	0	0	0	0	0	0	0	0	0	0	0	0	0	0	0	0	0	0	0	0	0	0	0	0	0	0	0	0	0	0	0	0	0	0	0	0	0	0	0	0	1	18	Acetylation (Protein N-term)	M1:Acetylation (Protein N-term):1000.00	60110	0.9679-0.9906
88	MMAR_1090|rpoA|CDS|1309999-1311042|+|DNA-directed	TRUE	M(+45.03)(+15.99)LIS(+45.03)QRPTLSEEVLTDSR.S	Y	30.15	2180.13	18	1.6	1091.06	2	66.3051																																																																															1420	307	1010			2840							2060																																																																																																												10200	8900	11100			16100							10900																														29Feb2024_DDH_3740DDA_x27_Slot1-39_2_8288.d	4152317	7	0	0	0	0	0	0	0	0	0	0	0	0	0	0	0	0	0	0	0	0	0	0	0	0	0	0	0	0	0	0	0	0	0	0	0	0	0	0	0	0	0	0	0	0	0	0	0	0	0	0	0	0	0	0	0	0	0	0	0	0	0	0	0	0	0	0	0	0	0	0	0	0	0	0	0	0	0	0	1	2	2	0	0	1	0	0	0	0	0	0	1	0	0	0	0	0	0	0	0	0	0	0	0	0	0	0	0	0	0	0	0	0	0	0	0	0	0	0	0	0	1	18	D3 Acetylation (Protein N-term); D3 O-Acylation (STY); Oxidation (M)	M1:D3 Acetylation (Protein N-term):1000.00;M1:Oxidation (M):1000.00;S4:D3 O-Acylation (STY):11.12	80006	1.2306-1.2529
88	MMAR_1090|rpoA|CDS|1309999-1311042|+|DNA-directed	TRUE	M(+45.03)(+15.99)LISQ(+0.98)RPTLSEEVLTDSR.S	Y	37.39	2136.08	18	6	713.032	3	63.402																																																																																																																																																																																																																																																	29Feb2024_DDH_3740DDA_x25_Slot1-37_3_8281.d	3809842	15	0	0	1	0	0	0	0	0	0	0	0	0	0	0	0	0	0	0	0	0	0	0	0	0	0	0	0	0	0	0	0	0	0	0	0	0	0	0	0	0	0	0	0	0	0	0	0	1	0	0	0	0	0	0	0	0	0	0	0	0	0	0	0	0	0	0	0	0	0	0	0	0	1	0	2	0	0	0	1	0	1	1	1	0	0	2	0	0	1	0	1	0	1	0	0	0	1	0	0	0	0	0	0	0	0	0	0	0	0	0	0	0	0	0	0	0	0	0	0	0	1	18	D3 Acetylation (Protein N-term); Deamidation (NQ); Oxidation (M)	M1:D3 Acetylation (Protein N-term):1000.00;M1:Oxidation (M):1000.00;Q5:Deamidation (NQ):1000.00	78667	0.9842-1.0067
88	MMAR_1090|rpoA|CDS|1309999-1311042|+|DNA-directed	TRUE	M(+45.03)(+15.99)LISQR.P	Y	15.13	807.435	6	-7.2	404.717	2	31.9913																																																																																																																																																																																																																																																	29Feb2024_DDH_3740DDA_x30_Slot1-42_1_8298.d	2612125	4	0	0	0	0	0	0	0	0	0	0	0	0	0	0	0	0	0	0	0	0	0	0	0	0	0	0	0	0	0	0	0	0	0	0	0	0	0	0	0	0	0	0	0	0	0	0	0	0	0	0	0	0	0	0	0	0	0	0	0	0	0	0	0	0	0	0	0	0	0	0	0	0	0	0	0	0	0	0	0	0	0	1	0	0	0	0	0	1	0	2	0	0	0	0	0	0	0	0	0	0	0	0	0	0	0	0	0	0	0	0	0	0	0	0	0	0	0	0	0	0	1	6	D3 Acetylation (Protein N-term); Oxidation (M)	M1:D3 Acetylation (Protein N-term):1000.00;M1:Oxidation (M):1000.00	12817	0.7491-0.7718
88	MMAR_1090|rpoA|CDS|1309999-1311042|+|DNA-directed	TRUE	M(+45.03)(+15.99)LISQRPTLS(+45.03)EEVLTDSR.S	Y	16.62	2180.13	18	0.6	1091.06	2	69.5527																																																																																													2290																																																																																																																								11700																												29Feb2024_DDH_3740DDA_x31_Slot1-43_3_8303.d	4319737	1	0	0	0	0	0	0	0	0	0	0	0	0	0	0	0	0	0	0	0	0	0	0	0	0	0	0	0	0	0	0	0	0	0	0	0	0	0	0	0	0	0	0	0	0	0	0	0	0	0	0	0	0	0	0	0	0	0	0	0	0	0	0	0	0	0	0	0	0	0	0	0	0	0	0	0	0	0	0	0	0	0	0	0	0	0	0	0	0	0	0	0	0	1	0	0	0	0	0	0	0	0	0	0	0	0	0	0	0	0	0	0	0	0	0	0	0	0	0	0	0	1	18	D3 Acetylation (Protein N-term); D3 O-Acylation (STY); Oxidation (M)	M1:D3 Acetylation (Protein N-term):1000.00;M1:Oxidation (M):1000.00;S10:D3 O-Acylation (STY):0.00	81493	1.2288-1.2511
88	MMAR_1090|rpoA|CDS|1309999-1311042|+|DNA-directed	TRUE	M(+45.03)(+15.99)LISQRPTLSEEVLTD.S	Y	39.38	1891.96	16	5.7	946.985	2	71.9091																																																																									297	290	75.8	609	345		313					250	404	309																																																																																																											3360	3710	1990	6970	7270		2320					2190	3730	2530																																			29Feb2024_DDH_3740DDA_x26_Slot1-38_1_8282.d	4059884	17	0	0	0	0	0	0	0	0	0	0	0	0	0	0	0	0	0	0	0	0	0	0	0	0	0	0	0	0	0	0	0	0	0	0	0	0	0	0	0	0	0	0	0	0	0	0	0	0	0	0	0	0	0	0	0	0	0	0	0	0	0	0	0	0	0	0	0	0	0	0	0	0	1	1	2	2	2	1	1	0	2	1	1	1	1	1	0	0	0	0	0	0	0	0	0	0	0	0	0	0	0	0	0	0	0	0	0	0	0	0	0	0	0	0	0	0	0	0	0	0	1	16	D3 Acetylation (Protein N-term); Oxidation (M)	M1:D3 Acetylation (Protein N-term):1000.00;M1:Oxidation (M):1000.00	106229	1.1538-1.1762
88	MMAR_1090|rpoA|CDS|1309999-1311042|+|DNA-directed	TRUE	M(+45.03)(+15.99)LISQRPTLSEEVLTDSR.S	Y	68.73	2135.1	18	-0.2	712.701	3	67.7774	22100	22800	24300	15600	21900	22100	17600	16700	18000	24400	22600	25300	20300	20800	21700	31900	31500	32800	26600	26400	24800	19900	19800	19200	21500	22600	21100	20300	21500	25300	31500	28200	28900	24000	22600	23400	1090	1270	237					144	359	202	285	184	1710	1490	1560				554	775	800	5470		5400	2770	2730	2770										128000	128000	124000	94500	95100	94500	112000	108000	108000	129000	121000	130000	124000	122000	127000	91900	106000	111000	124000	126000	119000	80300	78900	80600	5010	5300	5910	29200	28800	26000	13600	11200	12700	8550	8760	9270	36200	34600	34500	27200	26300	22900	13200	9420	10600	23900	20600	16500	464000	544000	455000	552000	528000	712000	514000	663000	476000	580000	435000	515000	423000	334000	529000	990000	887000	758000	633000	504000	797000	579000	587000	779000	777000	457000	488000	412000	532000	811000	592000	504000	559000	654000	610000	549000	13800	20900	6030					2270	8290	3730	5510	3610	25500	9500	10400				4560	11800	16400	31500		29300	73100	64400	79300										4810000	3540000	4420000	2690000	3380000	1860000	5120000	4090000	4640000	4710000	3970000	3650000	4480000	4080000	4360000	1450000	1810000	1740000	3550000	3610000	4070000	985000	1180000	1140000	35000	48900	67500	327000	346000	530000	268000	167000	185000	76500	115000	98900	516000	594000	576000	465000	442000	351000	288000	76100	296000	326000	395000	323000	29Feb2024_DDH_3740DDA_x40_Slot1-53_3_8336.d	6666715	722	7	9	5	9	6	7	10	9	7	5	5	6	8	5	7	11	9	7	7	5	9	8	6	11	9	5	7	6	7	7	5	5	4	7	6	5	2	4	2	0	0	0	2	1	3	2	2	2	2	2	3	0	0	1	2	3	4	1	1	3	4	5	6	0	0	0	0	0	0	0	0	0	13	12	13	9	13	8	13	11	16	13	12	11	10	11	11	14	12	14	9	11	9	8	8	8	2	4	5	5	5	8	6	6	4	4	4	3	8	6	9	6	7	6	8	4	10	6	9	10	1	18	D3 Acetylation (Protein N-term); Oxidation (M)	M1:D3 Acetylation (Protein N-term):1000.00;M1:Oxidation (M):1000.00	19198	0.9446-0.9671
88	MMAR_1090|rpoA|CDS|1309999-1311042|+|DNA-directed	TRUE	M(+45.03)LISQ(+0.98)RPTLSEEVLTDSR.S	Y	48.81	2120.09	18	1.8	707.695	3	71.1253																																																																																																																																																																																																																																																	29Feb2024_DDH_3740DDA_x27_Slot1-39_3_8289.d	4387516	34	0	1	2	0	0	0	2	1	1	1	1	1	1	1	0	2	0	0	1	1	1	0	0	0	1	1	0	1	0	1	0	2	0	0	1	0	0	0	0	0	0	0	0	0	0	0	0	1	0	0	0	0	0	0	0	0	0	0	0	0	0	0	0	0	0	0	0	0	0	0	0	0	0	0	0	0	1	1	1	0	1	1	0	0	1	0	1	0	0	0	1	1	0	0	0	0	0	0	0	0	0	0	0	0	0	0	0	0	0	0	0	0	0	0	0	0	0	0	0	0	1	18	D3 Acetylation (Protein N-term); Deamidation (NQ)	M1:D3 Acetylation (Protein N-term):1000.00;Q5:Deamidation (NQ):1000.00	89017	0.9608-0.9833
88	MMAR_1090|rpoA|CDS|1309999-1311042|+|DNA-directed	TRUE	M(+45.03)LISQR.P	Y	18.57	791.44	6	-7	396.723	2	46.9237																																																																																																																																																																																																																																																	06Apr2024_DDH_3740_x08L_Slot1-17_2_8557.d	3519531	13	1	0	0	1	1	0	0	1	1	0	0	0	2	2	1	0	0	0	0	0	0	0	1	0	0	0	0	1	0	1	0	0	0	0	0	0	0	0	0	0	0	0	0	0	0	0	0	0	0	0	0	0	0	0	0	0	0	0	0	0	0	0	0	0	0	0	0	0	0	0	0	0	0	0	0	0	0	0	0	0	0	0	0	0	0	0	0	0	0	0	0	0	0	0	0	0	0	0	0	0	0	0	0	0	0	0	0	0	0	0	0	0	0	0	0	0	0	0	0	0	1	6	D3 Acetylation (Protein N-term)	M1:D3 Acetylation (Protein N-term):1000.00	38646	0.7546-0.7777
88	MMAR_1090|rpoA|CDS|1309999-1311042|+|DNA-directed	TRUE	M(+45.03)LISQRPT(+45.03)LSEEVLTDSR.S	Y	28.24	2164.13	18	-8	1083.05	2	77.6684																																																																																	1140						302					732																																																																																																													10400						3960					7000																													29Feb2024_DDH_3740DDA_x29_Slot1-41_3_8295.d	4504324	4	0	0	0	0	0	0	0	0	0	0	0	0	0	0	0	0	1	0	0	0	0	0	0	0	0	0	0	0	0	0	0	0	0	0	0	0	0	0	0	0	0	0	0	0	0	0	0	0	0	0	0	0	0	0	0	0	0	0	0	0	0	0	0	0	0	0	0	0	0	0	0	0	0	0	0	0	0	0	0	0	1	0	0	0	0	0	1	0	0	0	0	1	0	0	0	0	0	0	0	0	0	0	0	0	0	0	0	0	0	0	0	0	0	0	0	0	0	0	0	0	1	18	D3 Acetylation (Protein N-term); D3 O-Acylation (STY)	M1:D3 Acetylation (Protein N-term):1000.00;T8:D3 O-Acylation (STY):0.00	111271	1.2583-1.2805
88	MMAR_1090|rpoA|CDS|1309999-1311042|+|DNA-directed	TRUE	M(+45.03)LISQRPTLS(+45.03)EEVLTDSR.S	Y	37.29	2164.13	18	-0.7	1083.06	2	77.7458																		167													306																																										1290		1260				1300	1650	1140			499	512						799																																															2740													7050																																										21200		17600				12300	21800	20800			9380	5110						6660																														29Feb2024_DDH_3740DDA_x27_Slot1-39_2_8288.d	4714221	19	0	0	0	0	0	0	0	0	0	0	0	0	0	1	0	0	0	1	1	0	0	0	0	0	0	0	0	0	0	0	2	0	0	0	0	0	0	0	0	0	0	0	0	0	0	0	0	0	0	0	0	0	0	0	0	0	0	0	0	0	0	0	0	0	0	0	0	0	0	0	0	0	2	0	2	0	0	0	1	2	2	0	0	2	1	1	0	0	0	0	1	0	0	0	0	0	0	0	0	0	0	0	0	0	0	0	0	0	0	0	0	0	0	0	0	0	0	0	0	0	1	18	D3 Acetylation (Protein N-term); D3 O-Acylation (STY)	M1:D3 Acetylation (Protein N-term):1000.00;S10:D3 O-Acylation (STY):7.32	100542	1.2574-1.2796
88	MMAR_1090|rpoA|CDS|1309999-1311042|+|DNA-directed	TRUE	M(+45.03)LISQRPTLSEEVLTD.S	Y	24.95	1875.97	16	8.7	938.99	2	82.0374																																																																												465		470																																																																																																																						3990		7600																																											29Feb2024_DDH_3740DDA_x26_Slot1-38_3_8284.d	4588055	3	0	0	0	0	0	0	1	0	0	0	0	0	0	0	0	0	0	0	0	0	0	0	0	0	0	0	0	0	0	0	0	0	0	0	0	0	0	0	0	0	0	0	0	0	0	0	0	0	0	0	0	0	0	0	0	0	0	0	0	0	0	0	0	0	0	0	0	0	0	0	0	0	0	0	0	1	0	1	0	0	0	0	0	0	0	0	0	0	0	0	0	0	0	0	0	0	0	0	0	0	0	0	0	0	0	0	0	0	0	0	0	0	0	0	0	0	0	0	0	0	1	16	D3 Acetylation (Protein N-term)	M1:D3 Acetylation (Protein N-term):1000.00	125477	1.1574-1.1798
88	MMAR_1090|rpoA|CDS|1309999-1311042|+|DNA-directed	TRUE	M(+45.03)LISQRPTLSEEVLTDS(+45.03)R.S	Y	12.08	2164.13	18	-3.9	1083.06	2	74.4383																																																																																289																																																																																																																								4900																																									29Feb2024_DDH_3740DDA_x27_Slot1-39_2_8288.d	4553747	1	0	0	0	0	0	0	0	0	0	0	0	0	0	0	0	0	0	0	0	0	0	0	0	0	0	0	0	0	0	0	0	0	0	0	0	0	0	0	0	0	0	0	0	0	0	0	0	0	0	0	0	0	0	0	0	0	0	0	0	0	0	0	0	0	0	0	0	0	0	0	0	0	0	0	0	0	0	0	0	1	0	0	0	0	0	0	0	0	0	0	0	0	0	0	0	0	0	0	0	0	0	0	0	0	0	0	0	0	0	0	0	0	0	0	0	0	0	0	0	0	1	18	D3 Acetylation (Protein N-term); D3 O-Acylation (STY)	M1:D3 Acetylation (Protein N-term):1000.00;S17:D3 O-Acylation (STY):11.10	94877	1.2511-1.2734
88	MMAR_1090|rpoA|CDS|1309999-1311042|+|DNA-directed	TRUE	M(+45.03)LISQRPTLSEEVLTDSR.S	Y	66.05	2119.1	18	2.2	707.367	3	71.1243	66000	68100	68300	58500	66200	66000	73100	68700	72300	73500	66300	68300	55000	54200	54700	32400	36600	36100	67100	62000	62600	47100	44700	46100	77100	68100	70400	69000	68300	76300	74800	71100	72100	69900	68100	61700	2220		1840		129		3100	2850	3260	3240	2280	1870	11100	10500	10100	369			2850	3210	3300	28100	27600	26600	10600	9300	8630										37900	37600	36600	90000	90600	89300	52600	54300	45200	20000	20200	24400	46200	45500	46400				45000	45700	42600	15000	15200	14100																									2440000	3160000	2960000	3960000	4220000	1680000	5170000	2960000	2950000	3290000	3490000	3000000	2080000	1730000	1150000	1400000	905000	1180000	2450000	2710000	3350000	3270000	2580000	2590000	4410000	2510000	3450000	3620000	4650000	4340000	2730000	3700000	5170000	4080000	2600000	3520000	21900		36300		2780		77900	98700	57000	57300	37700	56900	146000	154000	300000	4070			116000	124000	139000	963000	577000	547000	215000	333000	126000										681000	876000	828000	2890000	3510000	3030000	1770000	1560000	1330000	269000	565000	166000	1660000	1660000	2320000				2330000	1370000	2050000	163000	149000	190000																									29Feb2024_DDH_3740DDA_x28_Slot1-40_1_8290.d	4427976	630	11	13	13	15	14	11	18	11	12	11	11	9	8	7	11	9	7	5	8	9	11	14	11	11	16	7	13	10	13	14	11	10	11	11	7	10	2	1	2	1	2	1	3	5	3	2	4	3	5	4	5	1	1	0	6	5	5	7	4	4	4	5	2	1	0	0	0	0	0	0	0	0	4	6	5	9	12	10	8	8	9	4	4	2	8	8	9	0	0	0	10	6	11	7	4	5	0	0	0	0	0	0	0	0	0	0	0	0	0	0	0	0	0	0	0	0	0	0	0	0	1	18	D3 Acetylation (Protein N-term)	M1:D3 Acetylation (Protein N-term):1000.00	81273	0.9581-0.9806
88	MMAR_1090|rpoA|CDS|1309999-1311042|+|DNA-directed	TRUE	MLIS(+45.03)QRPTLS(+45.03)EEVLTDSR.S	Y	20.58	2164.13	18	1.1	1083.06	2	78.0095																																																																																		358											693																																																																																																													4130											7110																												29Feb2024_DDH_3740DDA_x31_Slot1-43_3_8303.d	4730547	2	0	0	0	0	0	0	0	0	0	0	0	0	0	0	0	0	0	0	0	0	0	0	0	0	0	0	0	0	0	0	0	0	0	0	0	0	0	0	0	0	0	0	0	0	0	0	0	0	0	0	0	0	0	0	0	0	0	0	0	0	0	0	0	0	0	0	0	0	0	0	0	0	0	0	0	0	0	0	0	0	0	1	0	0	0	0	0	0	0	0	0	0	1	0	0	0	0	0	0	0	0	0	0	0	0	0	0	0	0	0	0	0	0	0	0	0	0	0	0	0	1	18	D3 O-Acylation (STY); D3 O-Acylation (STY)	S4:D3 O-Acylation (STY):19.86;S10:D3 O-Acylation (STY):0.00	95547	1.2413-1.2636
88	MMAR_1090|rpoA|CDS|1309999-1311042|+|DNA-directed	TRUE	MLIS(+45.03)QRPTLSEEVLTDSR.S	Y	47.6	2119.1	18	1.6	1060.55	2	71.1654	61800	64500	64400		173	65900			68300		109	66800	53200	53000			16400	36100	66000	60500			44000			144				76300	74100				67800		2220	2040								3240	2280			10500		369		432					27600	26600	10600		8630											33700				302		48100				20400								45700				14100																									780000	391000	830000		5130	839000			439000		1950	430000	686000	344000			229000	236000	407000	388000			286000			3190				483000	454000				1300000		21900	38400								57300	18900			154000		4070		6100					385000	182000	144000		126000											211000				7740		300000				125000								275000				38000																									29Feb2024_DDH_3740DDA_x28_Slot1-40_3_8292.d	4423256	73	4	2	3	1	2	3	2	0	2	0	1	3	2	1	0	0	1	1	1	2	1	0	1	0	1	2	0	0	0	2	1	0	0	0	3	0	1	2	0	0	0	0	0	0	0	3	1	0	1	2	0	1	0	1	0	0	0	0	3	2	2	1	2	0	0	0	0	0	0	0	0	0	0	1	0	0	0	3	0	1	0	1	0	1	0	0	0	0	0	0	0	1	0	0	0	1	0	0	0	0	0	0	0	0	0	0	0	0	0	0	0	0	0	0	0	0	0	0	0	0	1	18	D3 O-Acylation (STY)	S4:D3 O-Acylation (STY):44.28	81188	1.2493-1.2716
88	MMAR_1090|rpoA|CDS|1309999-1311042|+|DNA-directed	TRUE	MLISQ(+0.98)RPT(+45.03)LSEEVLTDSR.S	Y	11.61	2120.09	18	7	1061.05	2	70.9351																																																																																																																																																																																																																																																	06Apr2024_DDH_3740_x12L_Slot1-22_3_8572.d	4618399	1	0	0	0	0	0	0	0	0	0	0	0	0	0	0	0	0	0	0	0	0	0	0	0	0	0	0	0	0	0	0	0	0	0	0	0	1	0	0	0	0	0	0	0	0	0	0	0	0	0	0	0	0	0	0	0	0	0	0	0	0	0	0	0	0	0	0	0	0	0	0	0	0	0	0	0	0	0	0	0	0	0	0	0	0	0	0	0	0	0	0	0	0	0	0	0	0	0	0	0	0	0	0	0	0	0	0	0	0	0	0	0	0	0	0	0	0	0	0	0	0	1	18	D3 O-Acylation (STY); Deamidation (NQ)	Q5:Deamidation (NQ):1000.00;T8:D3 O-Acylation (STY):0.00	84442	1.2066-1.2288
88	MMAR_1090|rpoA|CDS|1309999-1311042|+|DNA-directed	TRUE	MLISQ(+0.98)RPTLSEEVLTDSR.S	Y	50.25	2075.06	18	7.9	692.695	3	53.1655																																																																																																																																																																																																																																																	06Apr2024_DDH_3740_x05L_Slot1-14_1_8545.d	3860249	4	0	0	0	0	0	0	0	0	0	0	0	0	1	0	0	0	0	0	0	0	0	1	0	0	0	0	0	0	1	0	0	0	0	0	0	0	0	0	0	0	0	0	0	0	0	0	0	0	0	0	0	0	0	0	0	0	0	0	0	0	0	0	0	0	0	0	0	0	0	0	0	0	0	0	0	0	1	0	0	0	0	0	0	0	0	0	0	0	0	0	0	0	0	0	0	0	0	0	0	0	0	0	0	0	0	0	0	0	0	0	0	0	0	0	0	0	0	0	0	0	1	18	Deamidation (NQ)	Q5:Deamidation (NQ):1000.00	44717	0.8851-0.9079
88	MMAR_1090|rpoA|CDS|1309999-1311042|+|DNA-directed	TRUE	MLISQRPT(+45.03)LSEEVLTDSR.S	Y	26.34	2119.1	18	11	1060.56	2	70.1708																																																																																																																																																																																																																																																	29Feb2024_DDH_3740DDA_x26_Slot1-38_2_8283.d	4012499	2	0	0	0	0	0	0	1	0	0	0	0	0	0	0	0	0	0	0	0	0	0	0	0	0	0	0	0	0	0	0	0	0	0	0	0	0	0	0	0	0	0	0	0	0	0	0	0	0	0	0	0	0	0	0	0	0	0	0	0	0	0	0	0	0	0	0	0	0	0	0	0	0	0	0	0	0	1	0	0	0	0	0	0	0	0	0	0	0	0	0	0	0	0	0	0	0	0	0	0	0	0	0	0	0	0	0	0	0	0	0	0	0	0	0	0	0	0	0	0	0	1	18	D3 O-Acylation (STY)	T8:D3 O-Acylation (STY):11.10	101486	1.2369-1.2591
88	MMAR_1090|rpoA|CDS|1309999-1311042|+|DNA-directed	TRUE	MLISQRPTLSEEVLTDSR.S	Y	66.45	2074.07	18	3.9	692.359	3	53.5287	3150	3270	3240	2760	2690	2890	3810	3410	3550	4900	4320	4580	2980	2630	2810				2630	2450	2640	2850	3180	2920	4850	4470	4500	4510	4390	4630	1580	1500	1420	4210	4000	3780													308	416								2050	1660	1570													1370	1390	1060	5850	5030	5700	944		647				1230	1910	1800				475	641	546																												89200	101000	97800	85400	83000	87500	116000	96400	68300	178000	90600	87900	28200	82400	89700				80100	83000	51100	30200	63500	60900	145000	180000	139000	92100	85400	87000	18600	15800	28300	113000	141000	105000													5360	6110								45400	37400	31100													33100	33700	32000	154000	91400	157000	22900		12300				21400	46600	40900				21700	12000	14200																												29Feb2024_DDH_3740DDA_x31_Slot1-43_3_8303.d	3526690	221	4	4	4	4	3	4	5	4	4	7	5	7	2	5	5	3	1	0	5	5	4	5	3	3	5	6	6	4	5	4	3	5	3	6	5	6	0	0	0	0	0	0	0	0	0	0	0	0	2	2	1	0	0	0	0	0	0	4	3	5	0	0	0	0	0	0	0	0	0	0	0	0	2	4	4	5	3	4	3	2	1	0	0	0	6	3	4	0	0	0	3	4	2	0	0	0	0	0	0	0	0	0	0	0	0	0	0	0	0	0	0	0	0	0	0	0	0	0	0	0	1	18			53221	0.8696-0.8922
88	MMAR_1090|rpoA|CDS|1309999-1311042|+|DNA-directed	TRUE	R.N(+0.98)FGQK(+45.03)SIDEVK(+45.03)VK(+45.03)LHQLGLSLK.D	Y	47.23	2616.48	22	9.6	873.174	3	97.1009																																																																																																																																																																																																																																																	06Apr2024_DDH_3740_x10L_Slot1-20_2_8565.d	5961335	1	0	0	0	0	0	0	0	0	0	0	0	0	0	0	0	0	0	0	0	0	0	0	0	0	0	0	0	0	1	0	0	0	0	0	0	0	0	0	0	0	0	0	0	0	0	0	0	0	0	0	0	0	0	0	0	0	0	0	0	0	0	0	0	0	0	0	0	0	0	0	0	0	0	0	0	0	0	0	0	0	0	0	0	0	0	0	0	0	0	0	0	0	0	0	0	0	0	0	0	0	0	0	0	0	0	0	0	0	0	0	0	0	0	0	0	0	0	0	0	0	288	309	D3 Acetylation (K); D3 Acetylation (K); D3 Acetylation (K); Deamidation (NQ)	N1:Deamidation (NQ):0.00;K5:D3 Acetylation (K):112.07;K11:D3 Acetylation (K):88.25;K13:D3 Acetylation (K):61.14	126797	1.0753-1.0978
88	MMAR_1090|rpoA|CDS|1309999-1311042|+|DNA-directed	TRUE	R.N(+45.03)FGQK(+45.03)SIDEVK.V	Y	41.3	1353.7	11	0.2	677.851	2	52.0329																																																																																																																																																																																																																																																	29Feb2024_DDH_3740DDA_x28_Slot1-40_1_8290.d	3487388	1	0	0	0	0	0	0	0	0	0	0	0	0	0	0	0	0	0	0	0	0	0	0	0	0	0	0	0	0	0	0	0	0	0	0	0	0	0	0	0	0	0	0	0	0	0	0	0	0	0	0	0	0	0	0	0	0	0	0	0	0	0	0	0	0	0	0	0	0	0	0	0	0	0	0	0	0	0	0	0	0	0	1	0	0	0	0	0	0	0	0	0	0	0	0	0	0	0	0	0	0	0	0	0	0	0	0	0	0	0	0	0	0	0	0	0	0	0	0	0	0	288	298	D3 Acetylation (K); D3 Acetylation (N-term)	N1:D3 Acetylation (N-term):1000.00;K5:D3 Acetylation (K):41.57	48218	0.9752-0.9977
88	MMAR_1090|rpoA|CDS|1309999-1311042|+|DNA-directed	TRUE	R.N(+45.03)FGQK(+45.03)SIDEVK(+45.03).V	Y	28	1398.73	11	-3.2	700.363	2	69.6297																																																																																																																																																																																																																																																	29Feb2024_DDH_3740DDA_x30_Slot1-42_3_8300.d	4423740	2	0	0	0	0	0	0	0	0	0	0	0	0	0	0	0	0	0	0	0	0	0	0	0	0	0	0	0	0	0	0	0	0	0	0	0	0	0	0	0	0	0	0	0	0	0	0	0	0	0	0	0	0	0	0	0	0	0	0	0	0	0	0	0	0	0	0	0	0	0	0	0	0	0	0	0	0	0	0	0	0	0	0	0	0	0	0	0	0	0	2	0	0	0	0	0	0	0	0	0	0	0	0	0	0	0	0	0	0	0	0	0	0	0	0	0	0	0	0	0	0	288	298	D3 Acetylation (K); D3 Acetylation (K); D3 Acetylation (N-term)	N1:D3 Acetylation (N-term):1000.00;K5:D3 Acetylation (K):1000.00;K11:D3 Acetylation (K):1000.00	52008	0.9761-0.9986
88	MMAR_1090|rpoA|CDS|1309999-1311042|+|DNA-directed	TRUE	R.N(+45.03)FGQK(+45.03)SIDEVK(+45.03)VK(+45.03).L	Y	19.02	1670.93	13	-12.7	836.456	2	78.4818																																																																																																																																																																																																																																																	06Apr2024_DDH_3740_x06L_Slot1-15_3_8550.d	5231610	1	0	0	0	0	0	0	0	0	0	0	0	0	0	0	0	0	0	1	0	0	0	0	0	0	0	0	0	0	0	0	0	0	0	0	0	0	0	0	0	0	0	0	0	0	0	0	0	0	0	0	0	0	0	0	0	0	0	0	0	0	0	0	0	0	0	0	0	0	0	0	0	0	0	0	0	0	0	0	0	0	0	0	0	0	0	0	0	0	0	0	0	0	0	0	0	0	0	0	0	0	0	0	0	0	0	0	0	0	0	0	0	0	0	0	0	0	0	0	0	0	288	300	D3 Acetylation (K); D3 Acetylation (K); D3 Acetylation (K); D3 Acetylation (N-term)	N1:D3 Acetylation (N-term):1000.00;K5:D3 Acetylation (K):1000.00;K11:D3 Acetylation (K):1000.00;K13:D3 Acetylation (K):1000.00	71928	1.1354-1.1577
88	MMAR_1090|rpoA|CDS|1309999-1311042|+|DNA-directed	TRUE	R.N(+45.03)FGQKSIDEVK(+45.03)VK(+45.03).L	Y	27.73	1625.9	13	8.1	813.959	2	60.6126																																																																																																																																																																																																																																																	06Apr2024_DDH_3740_x12L_Slot1-22_2_8571.d	4079163	1	0	0	0	0	0	0	0	0	0	0	0	0	0	0	0	0	0	0	0	0	0	0	0	0	0	0	0	0	0	0	0	0	0	0	1	0	0	0	0	0	0	0	0	0	0	0	0	0	0	0	0	0	0	0	0	0	0	0	0	0	0	0	0	0	0	0	0	0	0	0	0	0	0	0	0	0	0	0	0	0	0	0	0	0	0	0	0	0	0	0	0	0	0	0	0	0	0	0	0	0	0	0	0	0	0	0	0	0	0	0	0	0	0	0	0	0	0	0	0	0	288	300	D3 Acetylation (K); D3 Acetylation (K); D3 Acetylation (N-term)	N1:D3 Acetylation (N-term):1000.00;K11:D3 Acetylation (K):47.92;K13:D3 Acetylation (K):75.74	67107	1.0411-1.0636
88	MMAR_1090|rpoA|CDS|1309999-1311042|+|DNA-directed	TRUE	R.NFGQ(+0.98)K(+45.03)SIDEVK(+45.03)VK.L	Y	41.02	1581.85	13	5.6	791.934	2	47.393																																																																																																																																																																																																																																																	06Apr2024_DDH_3740_x11L_Slot1-21_1_8567.d	3592542	1	0	0	0	0	0	0	0	0	0	0	0	0	0	0	0	0	0	0	0	0	0	0	0	0	0	0	0	0	0	0	1	0	0	0	0	0	0	0	0	0	0	0	0	0	0	0	0	0	0	0	0	0	0	0	0	0	0	0	0	0	0	0	0	0	0	0	0	0	0	0	0	0	0	0	0	0	0	0	0	0	0	0	0	0	0	0	0	0	0	0	0	0	0	0	0	0	0	0	0	0	0	0	0	0	0	0	0	0	0	0	0	0	0	0	0	0	0	0	0	0	288	300	D3 Acetylation (K); D3 Acetylation (K); Deamidation (NQ)	Q4:Deamidation (NQ):0.00;K5:D3 Acetylation (K):78.75;K11:D3 Acetylation (K):17.01	38424	1.0663-1.0888
88	MMAR_1090|rpoA|CDS|1309999-1311042|+|DNA-directed	TRUE	R.NFGQK(+45.03)SIDEVK.V	Y	55.24	1308.68	11	-3.8	655.334	2	36.9471	1050	1470	3670	2450	2570	2490	2670	2750	4410	4420	3980	4200	766	900	1490				1430	605	676	5430	3150	4720	4250	4740	3960	6070	6820	6870	508	408	318	3730	3610	4620													1750	1920	1850	263		416		140		2830	2860	2870	1220	1320	1490										3640	2750	3380	6270	6180	6530	6010	2120	2540	1020		1080	4830	7740	19800				3130	2740	1970	498	407	2140																									21500	16200	33800	23500	23700	27700	27700	29900	44300	86900	39200	38000	12200	14300	30700				20900	9240	10400	33300	44400	56000	89000	43000	47600	107000	69400	77600	7860	6650	5730	36400	65100	55900													53400	17900	31100	4180		4510		3240		24000	23800	26100	12000	25200	14400										36000	37300	35700	58400	58100	57900	88500	22900	48800	13500		12400	45600	74100	154000				61400	49500	71800	11500	6550	17700																									29Feb2024_DDH_3740DDA_x32_Slot1-44_2_8305.d	2682653	135	1	1	1	1	2	1	3	1	2	3	1	2	1	2	2	1	1	1	2	2	2	1	2	2	2	2	3	2	2	2	2	2	2	3	2	2	3	1	1	0	0	0	1	1	1	1	1	1	3	1	2	1	1	1	2	1	0	1	1	1	2	2	2	0	0	0	0	0	0	0	0	0	1	1	1	2	1	2	3	3	2	3	1	1	2	1	2	0	0	0	2	2	3	2	2	2	0	0	0	0	0	0	0	0	0	0	0	0	0	0	0	0	0	0	0	0	0	0	0	0	288	298	D3 Acetylation (K)	K5:D3 Acetylation (K):57.71	20309	0.9590-0.9815
88	MMAR_1090|rpoA|CDS|1309999-1311042|+|DNA-directed	TRUE	R.NFGQK(+45.03)SIDEVK(+45.03).V	Y	43.31	1353.7	11	-6.2	677.847	2	51.5649											148		179	369	385			86.9	391	331	362			190								82.9		310		94.3																																					214						168			382	313	215							65.7			110	207																																				3370		4540	11800	5150			3770	4510	6100	4060			3030								2870		12200		7450																																					5250						3060			5040	6130	5390							3800			2310	5080																										29Feb2024_DDH_3740DDA_x32_Slot1-44_3_8306.d	3397728	43	0	0	0	0	0	0	0	2	1	2	1	0	1	2	1	1	0	2	1	1	1	0	2	1	0	0	1	0	0	0	0	1	0	3	1	2	0	0	0	0	0	0	0	0	0	0	0	0	0	0	0	0	0	0	0	0	0	0	0	0	0	0	0	0	0	0	0	0	0	0	0	0	2	1	0	0	0	0	1	0	0	1	1	1	0	1	0	1	0	1	2	0	0	1	2	1	0	0	0	0	0	0	0	0	0	0	0	0	0	0	0	0	0	0	0	0	0	0	0	0	288	298	D3 Acetylation (K); D3 Acetylation (K)	K5:D3 Acetylation (K):1000.00;K11:D3 Acetylation (K):1000.00	35499	0.9347-0.9572
88	MMAR_1090|rpoA|CDS|1309999-1311042|+|DNA-directed	TRUE	R.NFGQK(+45.03)SIDEVK(+45.03)VK.L	Y	56.42	1580.87	13	-2	791.43	2	47.541		614	485		350	320	429	341	528	551	522											310	215	277		479		741	473					420	244	313																						122		238													1260	1340	1220	2080	2260	2360	740	776	890	125	134		1830	1320	1400				621		501																													16700	7540		9700	10300	7260	6810	7510	7000	7640											4950	5590	9320		10400		10100	6980					5640	9120	6040																						3200		4120													16200	14500	15200	44100	25800	50100	11300	10000	10200	6290	3880		17600	16000	46100				8470		7250																												29Feb2024_DDH_3740DDA_x31_Slot1-43_3_8303.d	3230840	71	1	2	1	1	2	2	2	1	2	1	1	0	2	2	1	0	0	0	0	0	0	1	2	2	1	2	1	1	1	1	0	0	0	1	3	1	0	0	0	0	0	0	0	0	0	0	0	0	2	1	1	0	0	0	0	0	0	2	1	1	0	1	1	0	0	0	0	0	0	0	0	0	1	1	1	2	1	2	1	1	1	2	1	1	1	1	3	0	0	0	1	1	1	0	0	0	0	0	0	0	0	0	0	0	0	0	0	0	0	0	0	0	0	0	0	0	0	0	0	0	288	300	D3 Acetylation (K); D3 Acetylation (K)	K5:D3 Acetylation (K):121.82;K11:D3 Acetylation (K):7.32	42887	1.0508-1.0732
88	MMAR_1090|rpoA|CDS|1309999-1311042|+|DNA-directed	TRUE	R.NFGQK(+45.03)SIDEVK(+45.03)VK(+45.03).L	Y	43.8	1625.9	13	-8.2	813.945	2	60.6348																	88.8		95	262	137																																																													307		268																																																					1510		2680	4260	3480																																																													4140		3380																																					06Apr2024_DDH_3740_x06L_Slot1-15_2_8549.d	4366761	15	0	0	0	0	0	0	0	0	0	0	0	0	1	2	2	1	1	2	1	1	1	0	0	0	0	0	0	0	0	0	0	0	0	0	0	0	0	0	0	0	0	0	0	0	0	0	0	0	0	0	0	0	0	0	0	0	0	0	0	0	0	0	0	0	0	0	0	0	0	0	0	0	0	0	0	0	0	0	0	0	0	1	1	1	0	0	0	0	0	0	0	0	0	0	0	0	0	0	0	0	0	0	0	0	0	0	0	0	0	0	0	0	0	0	0	0	0	0	0	0	288	300	D3 Acetylation (K); D3 Acetylation (K); D3 Acetylation (K)	K5:D3 Acetylation (K):1000.00;K11:D3 Acetylation (K):1000.00;K13:D3 Acetylation (K):1000.00	45087	1.0690-1.0915
88	MMAR_1090|rpoA|CDS|1309999-1311042|+|DNA-directed	TRUE	R.NFGQK(+45.03)SIDEVK(+45.03)VK(+45.03)LHQLGLSLK.D	Y	66.66	2615.5	22	-3.1	872.834	3	97.2894		823	582	802	820	527					892	615										463		475		1020		1350	915	1010					408	492																																					1850	1760	1610	4730	4540	4810							1950	2120	1410																																			8380	7510	9050	8370	19500					11000	8320										6040		5180		11100		13100	10500	10800					8630	8620																																					15500	17900	15900	82100	36500	39600							22100	19000	15400																																		06Apr2024_DDH_3740_x01L_Slot1-10_2_8532.d	5980827	51	1	1	2	1	1	3	2	1	2	1	1	3	0	0	0	0	0	0	0	0	0	3	1	2	0	1	1	1	1	1	0	0	0	0	2	2	0	0	0	0	0	0	0	0	0	0	0	0	0	0	0	0	0	0	0	0	0	2	2	1	0	0	0	0	0	0	0	0	0	0	0	0	1	1	1	2	2	1	0	0	0	0	0	0	2	1	1	0	0	0	0	0	0	0	0	0	0	0	0	0	0	0	0	0	0	0	0	0	0	0	0	0	0	0	0	0	0	0	0	0	288	309	D3 Acetylation (K); D3 Acetylation (K); D3 Acetylation (K)	K5:D3 Acetylation (K):177.64;K11:D3 Acetylation (K):63.27;K13:D3 Acetylation (K):43.52	118479	1.0861-1.1085
88	MMAR_1090|rpoA|CDS|1309999-1311042|+|DNA-directed	TRUE	R.NFGQKS(+45.03)IDEVK(+45.03).V	Y	21.83	1353.7	11	-11.2	677.848	2	51.203																																																																																																																																																																																																																																																	06Apr2024_DDH_3740_x03L_Slot1-12_3_8539.d	3813407	1	0	0	0	0	0	0	0	0	1	0	0	0	0	0	0	0	0	0	0	0	0	0	0	0	0	0	0	0	0	0	0	0	0	0	0	0	0	0	0	0	0	0	0	0	0	0	0	0	0	0	0	0	0	0	0	0	0	0	0	0	0	0	0	0	0	0	0	0	0	0	0	0	0	0	0	0	0	0	0	0	0	0	0	0	0	0	0	0	0	0	0	0	0	0	0	0	0	0	0	0	0	0	0	0	0	0	0	0	0	0	0	0	0	0	0	0	0	0	0	0	288	298	D3 Acetylation (K); D3 O-Acylation (STY)	S6:D3 O-Acylation (STY):1000.00;K11:D3 Acetylation (K):73.05	43298	0.9525-0.9752
88	MMAR_1090|rpoA|CDS|1309999-1311042|+|DNA-directed	TRUE	K.NSITPR.D	Y	36.76	686.371	6	-6.3	344.186	2	7.1099					250		348	476	284						551																																											685		647		212											623	612	849		1020	665	290	365		297		336		942	795					415																																	8140		9740	20400	9420						11200																																											12000		10000		5620											12000	14600	10200		26400	13800	8310	7300		9200		6600		18200	16700					6670																													29Feb2024_DDH_3740DDA_x30_Slot1-42_1_8298.d	1396868	87	0	0	2	0	1	0	2	2	2	0	2	2	0	0	5	1	2	2	0	1	0	1	0	2	1	2	3	2	0	1	1	0	1	0	0	0	0	0	0	0	0	0	0	0	0	0	0	0	4	4	3	0	0	0	0	0	0	1	1	1	1	2	2	0	0	0	0	0	0	0	0	0	2	1	1	1	2	2	3	1	2	2	1	1	2	1	1	1	1	1	1	1	0	1	1	0	0	0	0	0	0	0	0	0	0	0	0	0	0	0	0	0	0	0	0	0	0	0	0	0	200	205			806	0.7182-0.7409
88	MMAR_1090|rpoA|CDS|1309999-1311042|+|DNA-directed	TRUE	R.P(+45.03)TLSEEVLTDSR.S	Y	53.53	1390.7	12	-0.4	696.349	2	66.2484																																																																																															163	188																																																																																																																							2130	2540																									29Feb2024_DDH_3740DDA_x32_Slot1-44_3_8306.d	4110633	5	0	0	0	0	0	0	0	0	0	0	0	0	0	0	0	0	0	0	0	0	0	0	0	0	0	0	0	0	0	0	0	0	0	0	0	0	0	0	0	0	0	0	0	0	0	0	0	0	0	0	0	0	0	0	0	0	0	0	0	0	0	0	0	0	0	0	0	0	0	0	0	0	0	0	0	0	0	0	0	0	0	1	0	0	0	0	0	0	0	0	0	0	0	1	1	1	0	0	0	0	0	0	0	0	0	0	0	0	0	0	0	0	1	0	0	0	0	0	0	0	7	18	D3 Acetylation (Protein N-term)	P1:D3 Acetylation (Protein N-term):1000.00	53154	1.0004-1.0229
88	MMAR_1090|rpoA|CDS|1309999-1311042|+|DNA-directed	TRUE	I.PGAAVTSIR.I	Y	34.18	870.492	9	1.6	436.249	2	56.8978																																																																																																																																																																																																																																																	29Feb2024_DDH_3740DDA_x26_Slot1-38_3_8284.d	3341997	1	0	0	0	0	0	0	0	0	0	0	0	0	0	0	0	0	0	0	0	0	0	0	0	0	0	0	0	0	0	0	0	0	0	0	0	0	0	0	0	0	0	0	0	0	0	0	0	0	0	0	0	0	0	0	0	0	0	0	0	0	0	0	0	0	0	0	0	0	0	0	0	0	0	0	0	0	0	1	0	0	0	0	0	0	0	0	0	0	0	0	0	0	0	0	0	0	0	0	0	0	0	0	0	0	0	0	0	0	0	0	0	0	0	0	0	0	0	0	0	0	47	55			73395	0.7555-0.7782
88	MMAR_1090|rpoA|CDS|1309999-1311042|+|DNA-directed	TRUE	R.PTLSEEVLTDSR.S	Y	58.49	1345.67	12	2.8	673.837	2	44.7078	4010	6820	6720	7590	4700	6040	7930	6310	7130	6460	4430	4660	6550	7070	6000	3520	4230	3420	9960	6250	6360	9180	9770	6020	8680	6560	11300	12300	13100	15100	11500	6680	8590	6840	9300																								562	970													6960	6020	6660	8300	7110	7210	5690	6160	5030	4000	3780	3500	7880	7480	7750			204	4190	3630	3850	1670	1010	1020				1060	482	233																			57100	74700	86000	73900	71000	90200	58200	65400	65000	205000	89800	104000	64600	134000	71700	84000	66200	105000	176000	74800	77800	87100	91500	86000	111000	218000	223000	426000	285000	296000	97300	198000	219000	269000	143000																								13500	14300													72600	68000	67800	90800	91000	170000	63000	59000	107000	68800	34800	33900	77500	143000	65900			2390	36700	30300	34200	12500	8530	9120				8370	5650	1780																			29Feb2024_DDH_3740DDA_x32_Slot1-44_3_8306.d	3060736	115	1	1	1	1	1	1	1	1	1	2	1	1	2	2	1	2	2	2	3	1	1	1	1	1	1	2	2	3	2	2	1	2	2	2	1	0	0	0	0	0	0	0	0	0	0	0	0	0	0	0	0	0	0	0	0	0	0	0	1	1	0	0	0	0	0	0	0	0	0	0	0	0	1	1	1	1	1	2	1	1	2	2	1	2	1	2	1	1	2	2	1	1	1	3	3	3	0	0	0	4	2	2	2	3	1	0	0	0	2	0	0	1	1	1	3	1	1	0	0	0	7	18			27592	0.9491-0.9716
88	MMAR_1090|rpoA|CDS|1309999-1311042|+|DNA-directed	TRUE	K.Q(+0.98)GPGEVTAGDIVPPAGVTVHNPNM(+15.99)R.I	Y	23.66	2529.23	25	-0.5	844.072	3	48.5802																																																																																																																																																																																																																																																	29Feb2024_DDH_3740DDA_x28_Slot1-40_1_8290.d	3317486	1	0	0	0	0	0	0	0	0	0	0	0	0	0	0	0	0	0	0	0	0	0	0	0	0	0	0	0	0	0	0	0	0	0	0	0	0	0	0	0	0	0	0	0	0	0	0	0	0	0	0	0	0	0	0	0	0	0	0	0	0	0	0	0	0	0	0	0	0	0	0	0	0	0	0	0	0	0	0	0	0	0	1	0	0	0	0	0	0	0	0	0	0	0	0	0	0	0	0	0	0	0	0	0	0	0	0	0	0	0	0	0	0	0	0	0	0	0	0	0	0	100	124	Deamidation (NQ); Oxidation (M)	Q1:Deamidation (NQ):16.72;M24:Oxidation (M):1000.00	42395	1.0911-1.1135
88	MMAR_1090|rpoA|CDS|1309999-1311042|+|DNA-directed	TRUE	S.Q(+45.03)RPTLSEEVLTDSR.S	Y	51.75	1674.86	14	-0.5	838.432	2	55.3518																																																																																																		1730		2710	2330	1930			254	2610	2130	2730	5490	4460	5660	9090	8370	8470	1520	743	1450	1480	866	820																																																																																																		12500		13900	15700	10700			2690	23000	11900	13800	27000	22400	32900	41800	75600	87200	6650	3350	4000	16800	3340	5690	29Feb2024_DDH_3740DDA_x38_Slot1-51_3_8328.d	6062607	71	0	0	0	0	0	0	0	0	0	0	0	0	0	0	0	0	0	0	0	0	0	0	0	0	0	0	0	0	0	0	0	0	0	0	0	0	0	0	0	0	0	0	0	0	0	0	0	0	0	0	0	0	0	0	0	0	0	0	0	0	0	0	0	0	0	0	0	0	0	0	0	0	0	0	0	0	0	0	0	0	0	0	0	0	0	0	0	0	0	0	0	0	0	0	0	0	1	1	0	3	2	2	0	2	1	6	4	5	4	3	4	6	6	4	4	2	3	4	2	2	5	18	D3 Acetylation (Protein N-term)	Q1:D3 Acetylation (Protein N-term):1000.00	13005	1.0373-1.0597
88	MMAR_1090|rpoA|CDS|1309999-1311042|+|DNA-directed	TRUE	K.Q(-17.03)GPGEVTAGDIVPPAGVTVHNPNM(+15.99)R.I	Y	16.48	2511.22	25	-9	838.069	3	51.53																																																																																																																																																																																																																																																	06Apr2024_DDH_3740_x05L_Slot1-14_2_8546.d	3805992	2	0	0	0	0	0	0	0	0	0	0	1	0	0	1	0	0	0	0	0	0	0	0	0	0	0	0	0	0	0	0	0	0	0	0	0	0	0	0	0	0	0	0	0	0	0	0	0	0	0	0	0	0	0	0	0	0	0	0	0	0	0	0	0	0	0	0	0	0	0	0	0	0	0	0	0	0	0	0	0	0	0	0	0	0	0	0	0	0	0	0	0	0	0	0	0	0	0	0	0	0	0	0	0	0	0	0	0	0	0	0	0	0	0	0	0	0	0	0	0	0	100	124	Oxidation (M); Pyro-glu from Q	Q1:Pyro-glu from Q:1000.00;M24:Oxidation (M):1000.00	42372	1.1049-1.1273
88	MMAR_1090|rpoA|CDS|1309999-1311042|+|DNA-directed	TRUE	K.Q(-17.03)GPGEVTAGDIVPPAGVTVHNPNMR.I	Y	52.82	2495.22	25	5.9	1248.62	2	60.5374																																																																																																																																																																																																																																																	06Apr2024_DDH_3740_x10L_Slot1-20_3_8566.d	4109781	15	0	0	0	0	0	0	0	0	0	0	0	0	0	0	0	0	0	0	0	0	0	0	0	0	0	1	0	2	0	2	0	0	0	1	1	3	0	0	0	0	0	0	0	0	0	0	0	0	0	0	0	0	0	0	0	0	0	2	2	1	0	0	0	0	0	0	0	0	0	0	0	0	0	0	0	0	0	0	0	0	0	0	0	0	0	0	0	0	0	0	0	0	0	0	0	0	0	0	0	0	0	0	0	0	0	0	0	0	0	0	0	0	0	0	0	0	0	0	0	0	100	124	Pyro-glu from Q	Q1:Pyro-glu from Q:1000.00	68061	1.3364-1.3584
88	MMAR_1090|rpoA|CDS|1309999-1311042|+|DNA-directed	TRUE	S.Q(-17.03)RPTLSEEVLTDSR.S	Y	45.63	1612.81	14	4.4	807.414	2	47.1758																																																																																																			92.1			92.4	152	151					523				692	395																																																																																																									7950			1900	2510	3940					3350				6510	2810							06Apr2024_DDH_3740_x17L_Slot1-28_2_8590.d	3836534	42	0	0	0	0	0	0	0	0	0	0	0	0	0	0	0	0	0	0	0	0	0	0	0	0	0	0	0	0	0	0	0	0	0	0	0	0	0	0	0	0	0	0	0	0	0	0	0	0	1	1	1	0	0	0	0	0	0	0	0	0	1	0	0	0	0	0	0	0	0	0	0	0	0	0	0	0	0	0	0	0	0	0	0	0	0	0	0	0	0	0	0	0	0	0	0	0	3	4	3	1	1	1	1	1	1	1	0	1	2	3	2	1	6	3	1	0	1	1	0	0	5	18	Pyro-glu from Q	Q1:Pyro-glu from Q:1000.00	21002	1.0429-1.0654
88	MMAR_1090|rpoA|CDS|1309999-1311042|+|DNA-directed	TRUE	E.Q(-17.03)RTDFDKLILDVETK(+45.03)NSITPR.D	Y	26.03	2516.33	21	-1	839.775	3	88.8475																																																																																																																																																																																																																																																	29Feb2024_DDH_3740DDA_x26_Slot1-38_1_8282.d	4900910	2	0	0	0	0	0	0	0	0	0	0	0	0	0	0	0	0	0	0	0	0	0	0	0	0	0	0	0	0	0	0	0	0	0	0	0	0	0	0	0	0	0	0	0	0	0	0	0	0	0	0	0	0	0	0	0	0	0	0	0	0	0	0	0	0	0	0	0	0	0	0	0	0	0	0	0	2	0	0	0	0	0	0	0	0	0	0	0	0	0	0	0	0	0	0	0	0	0	0	0	0	0	0	0	0	0	0	0	0	0	0	0	0	0	0	0	0	0	0	0	0	185	205	D3 Acetylation (K); Pyro-glu from Q	Q1:Pyro-glu from Q:1000.00;K15:D3 Acetylation (K):63.64	139838	1.0813-1.1037
88	MMAR_1090|rpoA|CDS|1309999-1311042|+|DNA-directed	TRUE	K.QGPGEVTAGDIVPPAGVTVHN(+0.98)PNM(+15.99)R.I	Y	21.31	2529.23	25	4.9	844.077	3	48.5531																																																																																																																																																																																																																																																	29Feb2024_DDH_3740DDA_x29_Slot1-41_2_8294.d	3104192	1	0	0	0	0	0	0	0	0	0	0	0	0	0	0	0	0	0	0	0	0	0	0	0	0	0	0	0	0	0	0	0	0	0	0	0	0	0	0	0	0	0	0	0	0	0	0	0	0	0	0	0	0	0	0	0	0	0	0	0	0	0	0	0	0	0	0	0	0	0	0	0	0	0	0	0	0	0	0	0	0	0	0	0	0	0	1	0	0	0	0	0	0	0	0	0	0	0	0	0	0	0	0	0	0	0	0	0	0	0	0	0	0	0	0	0	0	0	0	0	0	100	124	Deamidation (NQ); Oxidation (M)	N21:Deamidation (NQ):0.00;M24:Oxidation (M):1000.00	54362	1.0876-1.1100
88	MMAR_1090|rpoA|CDS|1309999-1311042|+|DNA-directed	TRUE	K.QGPGEVTAGDIVPPAGVTVHNPNM(+15.99)R.I	Y	54.93	2528.24	25	-4.6	843.741	3	48.4968																																																																																																																																																																																																																																																	29Feb2024_DDH_3740DDA_x29_Slot1-41_3_8295.d	3062695	19	0	0	0	0	0	0	0	0	0	0	1	0	0	0	0	0	0	0	0	0	0	0	0	0	0	0	0	0	0	0	0	0	0	0	0	0	0	0	0	0	0	0	0	0	0	0	0	0	0	0	0	0	0	0	0	0	0	0	0	0	0	0	0	0	0	0	0	0	0	0	0	0	2	2	1	0	0	0	2	2	1	2	0	0	2	0	3	0	0	0	0	0	1	0	0	0	0	0	0	0	0	0	0	0	0	0	0	0	0	0	0	0	0	0	0	0	0	0	0	0	100	124	Oxidation (M)	M24:Oxidation (M):1000.00	54580	1.0885-1.1109
88	MMAR_1090|rpoA|CDS|1309999-1311042|+|DNA-directed	TRUE	K.QGPGEVTAGDIVPPAGVTVHNPNMR.I	Y	51.54	2512.25	25	0.3	838.421	3	51.5893																																																																																																																																																																																																																																																	06Apr2024_DDH_3740_x10L_Slot1-20_2_8565.d	3722221	29	0	0	0	0	1	0	0	0	0	1	1	2	0	2	0	0	0	0	0	0	0	0	1	1	2	3	2	2	3	1	0	0	0	3	1	1	0	0	0	0	0	0	0	0	0	0	0	0	0	0	0	0	0	0	0	0	0	1	0	0	0	0	0	0	0	0	0	0	0	0	0	0	0	0	0	0	1	0	0	0	0	0	0	0	0	0	0	0	0	0	0	0	0	0	0	0	0	0	0	0	0	0	0	0	0	0	0	0	0	0	0	0	0	0	0	0	0	0	0	0	100	124			50374	1.0987-1.1210
88	MMAR_1090|rpoA|CDS|1309999-1311042|+|DNA-directed	TRUE	V.QNRASGAEIGR.I	Y	12.51	1157.59	11	16.8	579.809	2	30.5403					485																																																																																																																								4170																																																																																																																				06Apr2024_DDH_3740_x03L_Slot1-12_1_8537.d	2843396	2	0	0	0	0	1	0	1	0	0	0	0	0	0	0	0	0	0	0	0	0	0	0	0	0	0	0	0	0	0	0	0	0	0	0	0	0	0	0	0	0	0	0	0	0	0	0	0	0	0	0	0	0	0	0	0	0	0	0	0	0	0	0	0	0	0	0	0	0	0	0	0	0	0	0	0	0	0	0	0	0	0	0	0	0	0	0	0	0	0	0	0	0	0	0	0	0	0	0	0	0	0	0	0	0	0	0	0	0	0	0	0	0	0	0	0	0	0	0	0	0	151	161			17900	0.8787-0.9015
88	MMAR_1090|rpoA|CDS|1309999-1311042|+|DNA-directed	TRUE	S.QRPTLSEEVLTDSR.S	Y	37.52	1629.83	14	-0.3	544.284	3	36.7211																																																																																																																																																																																																																																																	06Apr2024_DDH_3740_x17L_Slot1-28_1_8589.d	3364041	5	0	0	0	0	0	0	0	0	0	0	0	0	0	0	0	0	0	0	0	0	0	0	0	0	0	0	0	0	0	0	0	0	0	0	0	0	0	0	0	0	0	0	0	0	0	0	0	0	1	3	1	0	0	0	0	0	0	0	0	0	0	0	0	0	0	0	0	0	0	0	0	0	0	0	0	0	0	0	0	0	0	0	0	0	0	0	0	0	0	0	0	0	0	0	0	0	0	0	0	0	0	0	0	0	0	0	0	0	0	0	0	0	0	0	0	0	0	0	0	0	5	18			12936	0.8017-0.8246
88	MMAR_1090|rpoA|CDS|1309999-1311042|+|DNA-directed	TRUE	R.R(+45.03)TLLSSIPGAAVTSIR.I	Y	51.72	1685.99	16	-1.5	562.995	3	73.2761																																																																									232	200	306				471	448	891	235	160	323							332		290																																																																																																				3740	3260	3960				6280	5290	13700	3660	3240	3970							3850		6520																												29Feb2024_DDH_3740DDA_x28_Slot1-40_1_8290.d	4533734	18	0	0	0	0	0	0	0	0	0	0	0	0	0	0	0	0	0	0	0	0	0	0	0	0	0	0	0	0	0	0	0	0	0	0	0	0	0	0	0	0	0	0	0	0	0	0	0	0	0	0	0	0	0	0	0	0	0	0	0	0	0	0	0	0	0	0	0	0	0	0	0	0	1	1	1	0	0	0	1	1	3	3	2	2	0	0	0	0	0	0	1	0	2	0	0	0	0	0	0	0	0	0	0	0	0	0	0	0	0	0	0	0	0	0	0	0	0	0	0	0	40	55	D3 Acetylation (N-term)	R1:D3 Acetylation (N-term):1000.00	85061	0.8841-0.9067
88	MMAR_1090|rpoA|CDS|1309999-1311042|+|DNA-directed	TRUE	K.REGVHTVG.E	Y	18.31	853.441	8	-7.5	427.723	2	21.3402																																																																																																																																																																																																																																																	06Apr2024_DDH_3740_x06L_Slot1-15_1_8548.d	2422297	1	0	0	0	0	0	0	0	0	0	0	0	0	0	0	0	1	0	0	0	0	0	0	0	0	0	0	0	0	0	0	0	0	0	0	0	0	0	0	0	0	0	0	0	0	0	0	0	0	0	0	0	0	0	0	0	0	0	0	0	0	0	0	0	0	0	0	0	0	0	0	0	0	0	0	0	0	0	0	0	0	0	0	0	0	0	0	0	0	0	0	0	0	0	0	0	0	0	0	0	0	0	0	0	0	0	0	0	0	0	0	0	0	0	0	0	0	0	0	0	0	266	273			6535	0.7565-0.7796
88	MMAR_1090|rpoA|CDS|1309999-1311042|+|DNA-directed	TRUE	R.RT(+45.03)LLSSIPGAAVTSIR.I	Y	49.69	1685.99	16	4.9	562.998	3	73.3195																																																																									182		210				138	308	576											367																																																																																																					9580		4410				4950	5790	4500											5150																													29Feb2024_DDH_3740DDA_x28_Slot1-40_3_8292.d	4533866	23	0	0	0	0	0	0	0	0	0	0	0	0	0	0	0	0	0	0	0	0	0	0	0	0	0	0	0	0	0	0	0	0	0	0	0	0	0	0	0	0	0	0	0	0	0	0	0	0	0	0	0	0	0	0	0	0	0	0	0	0	0	0	0	0	0	0	0	0	0	0	0	0	3	1	2	0	0	0	1	2	1	0	1	3	0	1	1	0	0	0	3	2	2	0	0	0	0	0	0	0	0	0	0	0	0	0	0	0	0	0	0	0	0	0	0	0	0	0	0	0	40	55	D3 O-Acylation (STY)	T2:D3 O-Acylation (STY):24.24	85193	0.8814-0.9040
88	MMAR_1090|rpoA|CDS|1309999-1311042|+|DNA-directed	TRUE	R.RTLLSSIPGAAVT.S	Y	14.14	1284.74	13	10.1	643.379	2	79.033																																																																																																																3890																																																																																																																								16800									29Feb2024_DDH_3740DDA_x38_Slot1-51_1_8326.d	7351545	1	0	0	0	0	0	0	0	0	0	0	0	0	0	0	0	0	0	0	0	0	0	0	0	0	0	0	0	0	0	0	0	0	0	0	0	0	0	0	0	0	0	0	0	0	0	0	0	0	0	0	0	0	0	0	0	0	0	0	0	0	0	0	0	0	0	0	0	0	0	0	0	0	0	0	0	0	0	0	0	0	0	0	0	0	0	0	0	0	0	0	0	0	0	0	0	0	0	0	0	0	0	0	0	0	0	0	0	0	0	0	0	1	0	0	0	0	0	0	0	0	40	52			30099	0.9446-0.9671
88	MMAR_1090|rpoA|CDS|1309999-1311042|+|DNA-directed	TRUE	R.RTLLSSIPGAAVTSIR.I	Y	56.08	1640.96	16	1.3	547.987	3	57.4171	4860	4920	5100	3330	3640	3450	3700	4580	3700	3660	3470	3050	1600	1490	1780				1700	1830	1640	1690	1500	1880	3610	3450	3340	2630	2460	2810	1480	1240	1200	1820	1640	1810														174	317							1630	1510	1580													9740	9460	9180	13500	13900	13900	10200	9980	10100	3140	3320	3280	11700	12000	11600				7810	8220	7060																												41500	81600	86100	56100	55700	59400	108000	70900	61800	59600	30000	26800	15600	31300	16300				15800	35800	16300	15400	16700	17500	67600	31200	31000	24400	25500	23600	29700	13200	22400	17800	18100	31700														4940	5940							17300	17100	17000													149000	152000	222000	217000	123000	223000	193000	240000	174000	30500	88700	58500	194000	195000	185000				180000	130000	106000																												29Feb2024_DDH_3740DDA_x31_Slot1-43_3_8303.d	3717775	134	2	3	2	2	2	2	4	2	2	2	1	1	1	2	1	0	0	0	1	2	1	1	1	1	2	1	1	1	1	1	2	1	2	1	2	2	0	0	0	0	0	0	1	2	2	0	0	0	1	2	1	0	0	0	0	0	0	3	3	2	0	0	0	0	0	0	0	0	0	0	0	0	3	5	4	5	5	3	3	4	5	1	3	3	3	3	4	0	0	0	3	3	4	0	0	0	0	0	0	0	0	0	0	0	0	0	0	0	0	0	0	0	0	0	0	0	0	0	0	0	40	55			59833	0.8642-0.8868
88	MMAR_1090|rpoA|CDS|1309999-1311042|+|DNA-directed	TRUE	R.S(+42.01)Q(+0.98)FVIEPLEPGFGYTLGN(+0.98)SLR.R	Y	29.42	2367.16	21	-10.8	1184.56	2	103.083																																																																																																																																																																																																																																																	29Feb2024_DDH_3740DDA_x28_Slot1-40_1_8290.d	5989870	2	0	0	0	0	0	0	0	0	0	0	0	0	0	0	0	0	0	0	0	0	0	0	0	0	0	0	0	0	0	0	0	0	0	0	0	0	0	0	0	0	0	0	0	0	0	0	0	0	0	0	0	0	0	0	0	0	0	0	0	0	0	0	0	0	0	0	0	0	0	0	0	0	0	0	0	0	0	0	0	0	0	1	0	0	0	0	0	0	0	0	0	0	0	0	1	0	0	0	0	0	0	0	0	0	0	0	0	0	0	0	0	0	0	0	0	0	0	0	0	0	19	39	Acetylation (Protein N-term); Deamidation (NQ); Deamidation (NQ)	S1:Acetylation (Protein N-term):1000.00;Q2:Deamidation (NQ):1000.00;N18:Deamidation (NQ):1000.00	124741	1.2974-1.3196
88	MMAR_1090|rpoA|CDS|1309999-1311042|+|DNA-directed	TRUE	R.S(+42.01)Q(+0.98)FVIEPLEPGFGYTLGNSLR.R	Y	46.09	2366.18	21	4.4	789.727	3	101.741																																																																																																																																																																																																																																																	29Feb2024_DDH_3740DDA_x28_Slot1-40_2_8291.d	5899101	5	0	0	0	0	0	0	0	0	0	0	0	0	0	0	0	0	0	0	0	0	0	0	0	1	0	0	0	0	0	0	0	0	0	0	0	0	0	0	0	0	0	0	0	0	0	0	0	0	0	0	0	0	0	0	0	0	0	0	0	0	0	0	0	0	0	0	0	0	0	0	0	0	0	0	0	0	0	0	0	0	0	0	1	0	0	0	0	0	0	0	1	0	0	0	0	1	0	0	0	0	0	0	1	0	0	0	0	0	0	0	0	0	0	0	0	0	0	0	0	0	19	39	Acetylation (Protein N-term); Deamidation (NQ)	S1:Acetylation (Protein N-term):1000.00;Q2:Deamidation (NQ):103.53	123891	1.0535-1.0759
88	MMAR_1090|rpoA|CDS|1309999-1311042|+|DNA-directed	TRUE	R.S(+42.01)QFVIEPLEPGFGYTLGNSLR.R	Y	40.08	2365.2	21	-10.3	1183.58	2	101.71																																																																																																																																																																																																																																																	29Feb2024_DDH_3740DDA_x29_Slot1-41_2_8294.d	5724829	1	0	0	0	0	0	0	0	0	0	0	0	0	0	0	0	0	0	0	0	0	0	0	0	0	0	0	0	0	0	0	0	0	0	0	0	0	0	0	0	0	0	0	0	0	0	0	0	0	0	0	0	0	0	0	0	0	0	0	0	0	0	0	0	0	0	0	0	0	0	0	0	0	0	0	0	0	0	0	0	0	0	0	0	0	0	1	0	0	0	0	0	0	0	0	0	0	0	0	0	0	0	0	0	0	0	0	0	0	0	0	0	0	0	0	0	0	0	0	0	0	19	39	Acetylation (Protein N-term)	S1:Acetylation (Protein N-term):1000.00	148924	1.3205-1.3427
88	MMAR_1090|rpoA|CDS|1309999-1311042|+|DNA-directed	TRUE	R.S(+45.03)(+45.03)QFVIEPLEPGFGYTLGNSLR.R	Y	45.48	2413.24	21	-0.4	1207.61	2	107.105																																																																																																																																																																																																																																																	29Feb2024_DDH_3740DDA_x28_Slot1-40_2_8291.d	6158590	2	0	0	0	0	0	0	0	0	0	0	0	0	0	0	0	0	0	0	0	0	0	0	0	0	0	0	0	0	0	0	0	0	0	0	0	0	0	0	0	0	0	0	0	0	0	0	0	0	0	0	0	0	0	0	0	0	0	0	0	0	0	0	0	0	0	0	0	0	0	0	0	0	0	0	0	0	0	0	0	0	0	0	2	0	0	0	0	0	0	0	0	0	0	0	0	0	0	0	0	0	0	0	0	0	0	0	0	0	0	0	0	0	0	0	0	0	0	0	0	0	19	39	D3 Acetylation (Protein N-term); D3 O-Acylation (STY)	S1:D3 Acetylation (Protein N-term):121.36;S1:D3 O-Acylation (STY):121.36	128455	1.3276-1.3498
88	MMAR_1090|rpoA|CDS|1309999-1311042|+|DNA-directed	TRUE	R.S(+45.03)(+45.03)YNC(+57.02)LK(+45.03)R.E	Y	32.34	1074.55	7	-4.1	538.272	2	41.4574																																																																																		466	173					578	397	647				426	714																																																																																																											12100	4970					11200	7710	13700				7500	8160																										29Feb2024_DDH_3740DDA_x30_Slot1-42_2_8299.d	3007479	14	0	0	0	0	0	0	0	0	0	0	0	0	0	0	0	2	0	0	0	0	0	0	0	0	0	0	0	0	0	0	0	0	0	0	0	0	0	0	0	0	0	0	0	0	0	0	0	0	0	0	0	0	0	0	0	0	0	0	0	0	0	0	0	0	0	0	0	0	0	0	0	0	0	0	0	0	0	0	0	0	0	2	1	1	0	0	0	2	1	2	0	0	0	1	1	1	0	0	0	0	0	0	0	0	0	0	0	0	0	0	0	0	0	0	0	0	0	0	0	0	260	266	Carbamidomethylation; D3 Acetylation (K); D3 Acetylation (N-term); D3 O-Acylation (STY)	S1:D3 Acetylation (N-term):14.02;S1:D3 O-Acylation (STY):14.02;K6:D3 Acetylation (K):1000.00	20685	0.8443-0.8669
88	MMAR_1090|rpoA|CDS|1309999-1311042|+|DNA-directed	TRUE	K.S(+45.03)IDEVK(+45.03)VK(+45.03).L	Y	36.94	1051.61	8	-2.9	526.809	2	64.3803																229	260	298																																																																																																																						5040	11600	8950																																																																																																							06Apr2024_DDH_3740_x06L_Slot1-15_2_8549.d	4550109	9	0	0	0	0	0	0	0	0	0	0	0	0	0	0	0	2	4	2	0	0	0	0	0	0	0	0	0	0	0	0	0	0	0	0	0	0	0	0	0	0	0	0	0	0	0	0	0	1	0	0	0	0	0	0	0	0	0	0	0	0	0	0	0	0	0	0	0	0	0	0	0	0	0	0	0	0	0	0	0	0	0	0	0	0	0	0	0	0	0	0	0	0	0	0	0	0	0	0	0	0	0	0	0	0	0	0	0	0	0	0	0	0	0	0	0	0	0	0	0	0	293	300	D3 Acetylation (K); D3 Acetylation (K); D3 O-Acylation (STY)	S1:D3 O-Acylation (STY):1000.00;K6:D3 Acetylation (K):1000.00;K8:D3 Acetylation (K):1000.00	50451	0.8439-0.8668
88	MMAR_1090|rpoA|CDS|1309999-1311042|+|DNA-directed	TRUE	R.S(+45.03)Q(+0.98)FVIEPLEPGFGYTLGN.S	Y	15.87	2012.98	18	14	1007.5	2	112.86																																																																																																																																																																																																																																																	29Feb2024_DDH_3740DDA_x28_Slot1-40_2_8291.d	6435933	1	0	0	0	0	0	0	0	0	0	0	0	0	0	0	0	0	0	0	0	0	0	0	0	0	0	0	0	0	0	0	0	0	0	0	0	0	0	0	0	0	0	0	0	0	0	0	0	0	0	0	0	0	0	0	0	0	0	0	0	0	0	0	0	0	0	0	0	0	0	0	0	0	0	0	0	0	0	0	0	0	0	0	1	0	0	0	0	0	0	0	0	0	0	0	0	0	0	0	0	0	0	0	0	0	0	0	0	0	0	0	0	0	0	0	0	0	0	0	0	0	19	36	D3 O-Acylation (STY); Deamidation (NQ)	S1:D3 O-Acylation (STY):37.79;Q2:Deamidation (NQ):0.00	132333	1.1753-1.1976
88	MMAR_1090|rpoA|CDS|1309999-1311042|+|DNA-directed	TRUE	R.S(+45.03)Q(+0.98)FVIEPLEPGFGYTLGN(+0.98)SLR.R	Y	23.52	2370.18	21	1.9	1186.1	2	103.038																																																																																																																																																																																																																																																	06Apr2024_DDH_3740_x05L_Slot1-14_3_8547.d	6350096	3	0	0	0	0	0	0	0	0	0	0	0	0	0	0	2	0	0	0	0	1	0	0	0	0	0	0	0	0	0	0	0	0	0	0	0	0	0	0	0	0	0	0	0	0	0	0	0	0	0	0	0	0	0	0	0	0	0	0	0	0	0	0	0	0	0	0	0	0	0	0	0	0	0	0	0	0	0	0	0	0	0	0	0	0	0	0	0	0	0	0	0	0	0	0	0	0	0	0	0	0	0	0	0	0	0	0	0	0	0	0	0	0	0	0	0	0	0	0	0	0	19	39	D3 O-Acylation (STY); Deamidation (NQ); Deamidation (NQ)	S1:D3 O-Acylation (STY):17.39;Q2:Deamidation (NQ):1000.00;N18:Deamidation (NQ):1000.00	112313	1.3004-1.3224
88	MMAR_1090|rpoA|CDS|1309999-1311042|+|DNA-directed	TRUE	R.S(+45.03)Q(+0.98)FVIEPLEPGFGYTLGNSLR.R	Y	52.9	2369.2	21	6.7	790.74	3	103.227																																																																													81.2					158																							157			171	65.1																																																																																								5610					1820																							2680			4030	1450												29Feb2024_DDH_3740DDA_x40_Slot1-53_1_8334.d	8483169	17	0	0	0	0	0	0	0	0	0	0	0	0	0	0	0	0	0	0	0	0	0	0	0	0	0	0	0	0	0	0	0	0	0	0	0	0	0	0	0	0	0	0	0	0	0	0	0	0	0	0	0	0	0	0	0	0	0	0	0	0	0	0	1	0	0	0	0	0	0	0	0	0	0	0	0	0	3	0	0	0	0	1	0	0	0	0	1	1	0	0	1	0	0	0	0	0	0	2	0	1	0	0	0	0	1	0	0	1	1	1	0	0	0	0	0	1	0	1	0	0	19	39	D3 O-Acylation (STY); Deamidation (NQ)	S1:D3 O-Acylation (STY):52.51;Q2:Deamidation (NQ):61.78	39126	1.0499-1.0723
88	MMAR_1090|rpoA|CDS|1309999-1311042|+|DNA-directed	TRUE	R.S(+45.03)QFVIEPLEPGFGY(+45.03)TLGNSLR.R	Y	42.14	2413.24	21	5.7	1207.62	2	109.986																																																																																																																																																																																																																																																	29Feb2024_DDH_3740DDA_x30_Slot1-42_3_8300.d	6385149	1	0	0	0	0	0	0	0	0	0	0	0	0	0	0	0	0	0	0	0	0	0	0	0	0	0	0	0	0	0	0	0	0	0	0	0	0	0	0	0	0	0	0	0	0	0	0	0	0	0	0	0	0	0	0	0	0	0	0	0	0	0	0	0	0	0	0	0	0	0	0	0	0	0	0	0	0	0	0	0	0	0	0	0	0	0	0	0	0	0	1	0	0	0	0	0	0	0	0	0	0	0	0	0	0	0	0	0	0	0	0	0	0	0	0	0	0	0	0	0	0	19	39	D3 O-Acylation (STY); D3 O-Acylation (STY)	S1:D3 O-Acylation (STY):121.40;Y14:D3 O-Acylation (STY):14.02	95454	1.3001-1.3223
88	MMAR_1090|rpoA|CDS|1309999-1311042|+|DNA-directed	TRUE	R.S(+45.03)QFVIEPLEPGFGYTLGN.S	Y	47.17	2012	18	-1.7	1006.99	2	112.757																414	388	260																																																																94.3							316	483				131	81.7																																									4030	5400	3440																																																																2520							3430	4580				2770	2260																										29Feb2024_DDH_3740DDA_x30_Slot1-42_3_8300.d	6516233	19	0	0	0	0	0	0	0	0	0	0	0	0	0	0	0	1	1	2	0	0	1	0	0	0	0	0	0	0	0	0	0	0	0	0	0	0	0	0	0	0	0	0	0	0	0	0	0	0	0	0	0	0	0	0	0	0	0	0	0	0	0	0	0	0	0	0	0	0	0	0	0	0	0	0	0	0	0	0	0	0	0	1	1	1	0	0	0	2	2	1	0	0	0	1	1	1	0	0	0	0	0	0	0	0	0	0	0	0	0	0	0	1	1	1	0	0	0	0	0	0	19	36	D3 O-Acylation (STY)	S1:D3 O-Acylation (STY):107.72	96758	1.1699-1.1923
88	MMAR_1090|rpoA|CDS|1309999-1311042|+|DNA-directed	TRUE	R.S(+45.03)QFVIEPLEPGFGYTLGN(+0.98)SLR.R	Y	56.25	2369.2	21	-0.7	1185.59	2	103.107																	171	328	153	127											196	165	308																											56.6																						158	292	183					334	289																									56.8																						9850	6020	16100	4470											5480	8700	5300																											1510																						1820	6410	4270					13400	5070																									2480						29Feb2024_DDH_3740DDA_x28_Slot1-40_3_8292.d	5989045	45	0	0	0	0	1	0	0	0	0	0	0	0	1	0	0	1	2	1	2	1	2	0	0	0	0	0	0	0	0	0	1	2	2	1	0	0	0	0	0	0	0	0	0	0	0	0	0	0	0	0	0	0	0	0	0	0	0	0	0	1	0	0	0	0	0	0	0	0	0	0	0	0	0	0	0	0	0	0	1	1	0	3	4	2	0	0	0	0	5	3	1	0	2	1	0	0	0	0	0	0	0	0	0	0	0	0	1	0	1	0	0	1	0	0	1	0	0	0	0	0	19	39	D3 O-Acylation (STY); Deamidation (NQ)	S1:D3 O-Acylation (STY):155.24;N18:Deamidation (NQ):167.17	124843	1.2956-1.3179
88	MMAR_1090|rpoA|CDS|1309999-1311042|+|DNA-directed	TRUE	R.S(+45.03)QFVIEPLEPGFGYTLGNS(+45.03)LR.R	Y	43.16	2413.24	21	-6.6	1207.61	2	106.228																																																																																																																																																																																																																																																	29Feb2024_DDH_3740DDA_x28_Slot1-40_2_8291.d	6116257	3	0	0	0	0	0	0	0	0	0	0	0	0	0	0	0	0	0	0	0	0	0	0	0	0	0	0	0	0	0	0	0	0	0	0	0	0	0	0	0	0	0	0	0	0	0	0	0	0	0	0	0	0	0	0	0	0	0	0	0	0	0	0	0	0	0	0	0	0	0	0	0	0	0	0	0	0	0	0	0	0	0	0	1	1	0	0	0	1	0	0	0	0	0	0	0	0	0	0	0	0	0	0	0	0	0	0	0	0	0	0	0	0	0	0	0	0	0	0	0	0	19	39	D3 O-Acylation (STY); D3 O-Acylation (STY)	S1:D3 O-Acylation (STY):143.78;S19:D3 O-Acylation (STY):8.26	127837	1.3214-1.3436
88	MMAR_1090|rpoA|CDS|1309999-1311042|+|DNA-directed	TRUE	R.S(+45.03)QFVIEPLEPGFGYTLGNSLR.R	Y	67.84	2368.21	21	-7.1	790.396	3	102.525				756	1380	1170	1010	847	507	1920	368	1500	3420	3750	5360	10600	13500	11100	6710	3900	6100		457	1360	924	973	797	485	188	597	8910	10800	11700	1790	823	1110																																					5890	6450	5520	1120	836	1130	12700	13200	12500	23300	22800	21200	6400	6740	7060	19100	19200	22300	15700	13000	13400	8390	9090	10500	974	1790	1650	801	163	276		93.7	141	591	414	312	3200	3510	3430	7060	8230	6900	1690	731	1560	4350	2850	3010				21500	20400	26100	10300	21700	17800	35700	34100	36600	158000	154000	88200	268000	276000	377000	335000	252000	184000		12500	23900	19500	19400	9140	12400	5170	15100	487000	162000	420000	33400	53600	12700																																					128000	192000	165000	16700	21700	11600	754000	349000	478000	1030000	1170000	996000	258000	183000	157000	918000	803000	559000	381000	357000	288000	297000	226000	384000	19400	46500	80600	15100	4480	4650		2570	3270	14500	8840	4700	50400	104000	210000	234000	333000	227000	59400	7600	96000	99200	128000	90600	29Feb2024_DDH_3740DDA_x32_Slot1-44_1_8304.d	5833697	494	1	1	3	2	3	3	2	3	3	4	5	3	11	6	5	6	8	8	10	6	5	0	2	2	2	2	1	2	2	2	7	6	7	2	5	1	0	0	0	0	0	0	0	0	0	1	1	0	0	0	0	0	0	0	0	1	1	0	2	1	2	3	2	0	0	0	0	0	0	0	0	0	7	6	10	4	5	2	14	10	10	13	11	14	9	7	8	13	12	18	8	8	13	7	6	10	4	4	8	2	4	1	1	2	2	2	4	4	4	4	8	6	10	9	4	4	8	7	6	6	19	39	D3 O-Acylation (STY)	S1:D3 O-Acylation (STY):155.24	93713	1.0481-1.0705
88	MMAR_1090|rpoA|CDS|1309999-1311042|+|DNA-directed	TRUE	R.S(+45.03)Y(+45.03)NC(+57.02)LK(+45.03)R.E	Y	27.48	1074.55	7	-0.1	538.274	2	48.2514																																																																																								939	1080	802				616	416																																																																																																																	34200	9740	11000				5350	4370																										29Feb2024_DDH_3740DDA_x30_Slot1-42_2_8299.d	3333843	7	0	0	0	0	0	0	0	0	0	0	0	0	0	0	0	0	0	0	0	0	0	0	0	0	0	0	0	0	0	0	0	0	0	0	0	0	0	0	0	0	0	0	0	0	0	0	0	0	0	0	0	0	0	0	0	0	0	0	0	0	0	0	0	0	0	0	0	0	0	0	0	0	0	0	0	0	0	0	0	0	0	0	0	0	0	0	0	3	1	1	0	0	0	1	1	0	0	0	0	0	0	0	0	0	0	0	0	0	0	0	0	0	0	0	0	0	0	0	0	0	260	266	Carbamidomethylation; D3 Acetylation (K); D3 O-Acylation (STY); D3 O-Acylation (STY)	S1:D3 O-Acylation (STY):1000.00;Y2:D3 O-Acylation (STY):1000.00;K6:D3 Acetylation (K):1000.00	27234	0.8516-0.8742
88	MMAR_1090|rpoA|CDS|1309999-1311042|+|DNA-directed	TRUE	R.S(+45.03)YN(+0.98)C(+57.02)LK(+45.03)R.E	Y	16.18	1030.5	7	-2.6	516.25	2	32.1166																																																																																									846																																																																																																																								17600																																29Feb2024_DDH_3740DDA_x30_Slot1-42_2_8299.d	2555178	2	0	0	0	0	0	0	0	0	0	0	0	0	0	0	0	0	0	0	0	0	0	0	0	0	0	0	0	0	0	0	0	0	0	0	0	0	0	0	0	0	0	0	0	0	0	0	0	0	0	0	0	0	0	0	0	0	0	0	0	0	0	0	0	0	0	0	0	0	0	0	0	0	0	0	0	0	0	0	0	0	0	0	0	0	0	0	0	0	1	0	0	0	0	0	0	0	0	0	0	0	0	0	0	0	0	0	0	0	0	0	0	0	0	1	0	0	0	0	0	0	260	266	Carbamidomethylation; D3 Acetylation (K); D3 O-Acylation (STY); Deamidation (NQ)	S1:D3 O-Acylation (STY):17.01;N3:Deamidation (NQ):1000.00;K6:D3 Acetylation (K):1000.00	13344	0.8208-0.8434
88	MMAR_1090|rpoA|CDS|1309999-1311042|+|DNA-directed	TRUE	R.S(+45.03)YNC(+57.02)LK(+45.03)R.E	Y	40.66	1029.52	7	-0.5	515.76	2	35.3125	254			1430	1550	1490	1850	1790	1640	1140	1310	1380	5320	5750	5460	14900	15200	15500	6570	6360	7360	455	734	464	550	744	1020				6570	6220	6450	1020						244		205				632	560										185	107	253		527	299											2850	2940	3210	747	543	637	7830	7860	8280	18400	16900	18200	3730	3300	3120	22700	23400	21900	7550	7450	7710	16500	17400	18900													3600	3400	3600	2690	3930	3740		587		2440	2210	2800	5220			30600	16500	15700	36800	16500	34700	17000	18300	54500	96200	182000	95300	346000	239000	345000	166000	106000	179000	11900	23800	12300	20900	11700	25100			4170	172000	55500	108000	21800						3520		4040				9170	9380										4190	3380	9000		7220	7300											24100	22400	25800	9830	8480	7890	129000	139000	131000	131000	266000	272000	31200	29600	29200	403000	406000	399000	58100	226000	115000	210000	314000	224000													20400	19100	30900	8940	9730	10400		12900		9310	11200	21200	29Feb2024_DDH_3740DDA_x32_Slot1-44_2_8305.d	2599599	192	1	1	0	2	1	1	2	1	2	1	1	3	2	4	2	3	4	4	4	2	3	1	2	1	2	1	2	0	0	1	3	2	4	2	2	0	0	1	4	2	1	1	1	2	0	1	1	1	1	0	0	0	0	0	0	1	2	1	2	0	2	1	1	2	1	1	1	0	1	1	1	2	1	1	1	1	1	1	2	2	2	1	2	3	1	1	1	3	3	3	3	4	2	2	3	2	0	1	1	0	0	0	0	0	0	2	3	1	2	2	3	4	3	4	5	4	2	2	2	2	260	266	Carbamidomethylation; D3 Acetylation (K); D3 O-Acylation (STY)	S1:D3 O-Acylation (STY):17.01;K6:D3 Acetylation (K):1000.00	18831	0.8235-0.8461
88	MMAR_1090|rpoA|CDS|1309999-1311042|+|DNA-directed	TRUE	K.SIDEVK.V	Y	31.52	689.36	6	0.1	345.686	2	9.5819																																																																																											186																																																																																																																								1670																														06Apr2024_DDH_3740_x21L_Slot1-32_1_8603.d	2119019	30	1	0	0	0	0	0	0	0	0	1	1	1	0	0	0	0	0	0	0	0	0	0	0	2	2	0	3	1	1	2	0	0	0	0	1	0	0	0	0	0	0	0	0	0	0	0	0	0	2	1	1	0	0	0	0	0	0	2	1	1	2	1	2	0	0	0	0	0	0	0	0	0	0	0	0	0	0	0	0	0	0	0	0	0	0	0	0	0	0	0	1	0	0	0	0	0	0	0	0	0	0	0	0	0	0	0	0	0	0	0	0	0	0	0	0	0	0	0	0	0	293	298			824	0.7371-0.7602
88	MMAR_1090|rpoA|CDS|1309999-1311042|+|DNA-directed	TRUE	K.SIDEVK(+45.03)VK.L	Y	40.9	961.552	8	0.2	481.781	2	25.7392					195	116		198		857	754	567										485	592	533	713	835		931	1050	1220				567		574													625	989	873	197		111					1390	1400	482	566											278		342	563	374	703							300	321	394																																						3690	3360		4210		10200	10300	8760										6670	6670	8240	19200	10700		15000	13800	14900				7420		17400													9290	12400	21600	4310		3800					15800	15400	5890	12400											3440		4210	8990	14100	8910							6230	6160	5300																																		06Apr2024_DDH_3740_x04L_Slot1-13_1_8542.d	2368782	61	1	2	1	2	1	1	1	1	0	1	1	1	1	0	1	0	0	0	0	0	0	1	1	1	2	1	1	1	1	1	0	0	0	1	0	2	0	0	0	0	0	0	0	1	1	0	0	0	1	1	2	1	1	1	1	0	1	0	1	1	2	2	1	0	0	0	0	0	0	0	0	0	1	3	1	1	2	1	1	1	0	0	0	0	2	1	1	0	0	0	0	0	0	0	0	0	0	0	0	0	0	0	0	0	0	0	0	0	0	0	0	0	0	0	0	0	0	0	0	0	293	300	D3 Acetylation (K)	K6:D3 Acetylation (K):15.73	16983	0.8182-0.8411
88	MMAR_1090|rpoA|CDS|1309999-1311042|+|DNA-directed	TRUE	K.SIDEVK(+45.03)VK(+45.03).L	Y	40.01	1006.58	8	1.8	504.298	2	43.1578													285	288					375	249	296																										111																203																																																																						7210	22100					4440	4680	4790																										3180	2710															7560																																																										06Apr2024_DDH_3740_x21L_Slot1-32_1_8603.d	3775551	29	0	0	0	0	0	0	0	0	0	0	0	1	2	5	1	0	0	0	2	1	1	3	1	2	0	0	0	0	0	0	0	0	0	0	0	0	0	0	0	0	0	0	0	0	1	1	1	1	0	0	0	0	0	0	0	1	0	0	0	1	1	1	2	0	0	0	0	0	0	0	0	0	0	0	0	0	0	0	0	0	0	0	0	0	0	0	0	0	0	0	0	0	0	0	0	0	0	0	0	0	0	0	0	0	0	0	0	0	0	0	0	0	0	0	0	0	0	0	0	0	293	300	D3 Acetylation (K); D3 Acetylation (K)	K6:D3 Acetylation (K):1000.00;K8:D3 Acetylation (K):1000.00	14712	0.8127-0.8356
88	MMAR_1090|rpoA|CDS|1309999-1311042|+|DNA-directed	TRUE	K.SIDEVK(+45.03)VK(+45.03)LHQLGLSLK.D	Y	52.77	1996.18	17	-2.3	666.396	3	83.9303																												158		192																																																																																																																						2610		5080																																																																																											06Apr2024_DDH_3740_x04L_Slot1-13_1_8542.d	5229972	18	0	0	0	1	0	1	0	0	0	1	1	1	0	0	0	0	0	0	0	0	0	3	0	1	1	0	0	1	2	2	0	0	0	0	0	1	0	0	0	0	0	0	0	0	0	0	0	0	0	0	0	0	0	0	0	0	0	0	1	1	0	0	0	0	0	0	0	0	0	0	0	0	0	0	0	0	0	0	0	0	0	0	0	0	0	0	0	0	0	0	0	0	0	0	0	0	0	0	0	0	0	0	0	0	0	0	0	0	0	0	0	0	0	0	0	0	0	0	0	0	293	309	D3 Acetylation (K); D3 Acetylation (K)	K6:D3 Acetylation (K):62.51;K8:D3 Acetylation (K):54.49	111078	0.9425-0.9652
88	MMAR_1090|rpoA|CDS|1309999-1311042|+|DNA-directed	TRUE	K.SIDEVKVK(+45.03).L	Y	35.11	961.552	8	-1.2	481.781	2	25.7756					195																														431																							1300															278																																																				3690																														7080																							16200															3440																																																06Apr2024_DDH_3740_x20L_Slot1-31_1_8600.d	2562455	6	0	0	0	0	1	0	0	0	1	0	0	0	0	0	0	0	0	0	0	0	0	0	0	0	0	0	0	0	0	0	0	0	0	0	1	0	0	0	0	0	0	0	0	0	0	0	0	0	1	0	0	0	0	0	0	0	0	1	0	0	0	0	0	0	0	0	0	0	0	0	0	0	1	0	0	0	0	0	0	0	0	0	0	0	0	0	0	0	0	0	0	0	0	0	0	0	0	0	0	0	0	0	0	0	0	0	0	0	0	0	0	0	0	0	0	0	0	0	0	0	293	300	D3 Acetylation (K)	K8:D3 Acetylation (K):4.64	10424	0.8007-0.8237
88	MMAR_1090|rpoA|CDS|1309999-1311042|+|DNA-directed	TRUE	S.SIPGAAVTSIR.I	Y	12.88	1070.61	11	2.2	536.31	2	42.7842				69.7																																																																																																																								3030																																																																																																																					06Apr2024_DDH_3740_x02L_Slot1-11_1_8534.d	3346809	1	0	0	0	1	0	0	0	0	0	0	0	0	0	0	0	0	0	0	0	0	0	0	0	0	0	0	0	0	0	0	0	0	0	0	0	0	0	0	0	0	0	0	0	0	0	0	0	0	0	0	0	0	0	0	0	0	0	0	0	0	0	0	0	0	0	0	0	0	0	0	0	0	0	0	0	0	0	0	0	0	0	0	0	0	0	0	0	0	0	0	0	0	0	0	0	0	0	0	0	0	0	0	0	0	0	0	0	0	0	0	0	0	0	0	0	0	0	0	0	0	45	55			30930	0.8833-0.9061
88	MMAR_1090|rpoA|CDS|1309999-1311042|+|DNA-directed	TRUE	D.SIYSPVLK(+45.03)VTYK(+45.03)VDATR.V	Y	46.12	2029.14	17	-7.5	1015.56	2	77.4494																																																																												283	180								129																																																																																																															6720	3500								1990																																				29Feb2024_DDH_3740DDA_x26_Slot1-38_2_8283.d	4372806	4	0	0	0	0	0	0	0	0	0	0	0	0	0	0	0	0	0	0	0	0	0	0	0	0	0	0	0	0	0	0	0	0	0	0	0	0	0	0	0	0	0	0	0	0	0	0	0	0	0	0	0	0	0	0	0	0	0	0	0	0	0	0	0	0	0	0	0	0	0	0	0	0	0	0	0	2	1	0	0	0	0	0	0	0	1	0	0	0	0	0	0	0	0	0	0	0	0	0	0	0	0	0	0	0	0	0	0	0	0	0	0	0	0	0	0	0	0	0	0	0	166	182	D3 Acetylation (K); D3 Acetylation (K)	K8:D3 Acetylation (K):1000.00;K12:D3 Acetylation (K):1000.00	116949	1.1824-1.2048
88	MMAR_1090|rpoA|CDS|1309999-1311042|+|DNA-directed	TRUE	R.SQ(+0.98)FVIEPLEPGFGYTLGN.S	Y	25.5	1967.95	18	11.9	984.982	2	92.6586																																																																																						167																																																																																																																								4540																																			29Feb2024_DDH_3740DDA_x29_Slot1-41_2_8294.d	5280583	1	0	0	0	0	0	0	0	0	0	0	0	0	0	0	0	0	0	0	0	0	0	0	0	0	0	0	0	0	0	0	0	0	0	0	0	0	0	0	0	0	0	0	0	0	0	0	0	0	0	0	0	0	0	0	0	0	0	0	0	0	0	0	0	0	0	0	0	0	0	0	0	0	0	0	0	0	0	0	0	0	0	0	0	0	0	1	0	0	0	0	0	0	0	0	0	0	0	0	0	0	0	0	0	0	0	0	0	0	0	0	0	0	0	0	0	0	0	0	0	0	19	36	Deamidation (NQ)	Q2:Deamidation (NQ):0.00	136660	1.1610-1.1833
88	MMAR_1090|rpoA|CDS|1309999-1311042|+|DNA-directed	TRUE	R.SQ(+0.98)FVIEPLEPGFGYTLGN(+0.98)SLR.R	Y	37.02	2325.15	21	14.5	1163.6	2	87.6692					65.2																																																																						57.2	259								38.8																																									2090																																																																						1670	6220								1520																																					06Apr2024_DDH_3740_x12L_Slot1-22_2_8571.d	5413267	21	1	0	1	0	1	0	1	0	0	0	0	0	0	1	1	0	0	0	0	0	0	0	0	1	0	0	0	0	1	0	0	0	0	0	1	0	0	0	0	0	0	0	0	0	0	0	0	0	0	1	0	0	0	0	0	0	0	1	0	1	0	0	0	0	0	0	0	0	0	0	0	0	0	1	1	2	1	0	0	0	0	0	0	1	0	0	1	0	0	0	0	1	1	0	0	0	0	0	0	0	0	0	0	0	0	0	0	0	0	0	0	0	0	0	0	0	0	0	0	0	19	39	Deamidation (NQ); Deamidation (NQ)	Q2:Deamidation (NQ):1000.00;N18:Deamidation (NQ):1000.00	115462	1.2288-1.2509
88	MMAR_1090|rpoA|CDS|1309999-1311042|+|DNA-directed	TRUE	R.SQ(+0.98)FVIEPLEPGFGYTLGNSLR.R	Y	40.39	2324.17	21	11.6	1163.09	2	86.1456					583																																																																						306																																																		6780																																																																						5610																																														29Feb2024_DDH_3740DDA_x29_Slot1-41_3_8295.d	4923129	13	0	0	1	0	1	0	0	0	0	1	0	0	0	0	1	0	0	0	1	0	0	0	0	0	2	0	0	1	0	0	0	0	0	0	0	0	0	0	0	0	0	0	0	0	0	0	0	0	0	0	0	0	0	0	0	0	0	0	0	0	0	0	0	0	0	0	0	0	0	0	0	0	0	0	1	1	0	0	1	0	0	0	0	0	0	0	1	0	0	0	0	1	0	0	0	0	0	0	0	0	0	0	0	0	0	0	0	0	0	0	0	0	0	0	0	0	0	0	0	0	19	39	Deamidation (NQ)	Q2:Deamidation (NQ):67.09	125904	1.2583-1.2805
88	MMAR_1090|rpoA|CDS|1309999-1311042|+|DNA-directed	TRUE	R.SQFVIEPLEPGFGY.T	Y	38.86	1581.77	14	5.7	791.895	2	87.9668																																																																																																																																																																																																																																																	06Apr2024_DDH_3740_x08L_Slot1-17_1_8556.d	5539585	3	0	0	0	0	0	1	0	0	0	0	0	0	0	0	0	0	0	0	0	0	0	1	1	0	0	0	0	0	0	0	0	0	0	0	0	0	0	0	0	0	0	0	0	0	0	0	0	0	0	0	0	0	0	0	0	0	0	0	0	0	0	0	0	0	0	0	0	0	0	0	0	0	0	0	0	0	0	0	0	0	0	0	0	0	0	0	0	0	0	0	0	0	0	0	0	0	0	0	0	0	0	0	0	0	0	0	0	0	0	0	0	0	0	0	0	0	0	0	0	0	19	32			102730	1.0114-1.0339
88	MMAR_1090|rpoA|CDS|1309999-1311042|+|DNA-directed	TRUE	R.SQFVIEPLEPGFGY(+45.03)TLGNSLR.R	Y	45.63	2368.21	21	4.1	1185.11	2	90.8063																																																																										92.8																																																																																																																								3220																																															29Feb2024_DDH_3740DDA_x31_Slot1-43_3_8303.d	5360339	2	0	0	0	0	0	0	0	0	0	0	0	0	0	0	0	0	0	0	0	0	0	0	0	0	0	0	0	0	0	0	0	0	0	0	0	0	0	0	0	0	0	0	0	0	0	0	0	0	0	0	0	0	0	0	0	0	0	0	0	0	0	0	0	0	0	0	0	0	0	0	0	0	0	1	0	0	0	0	0	0	0	0	0	0	0	0	0	0	0	0	0	0	1	0	0	0	0	0	0	0	0	0	0	0	0	0	0	0	0	0	0	0	0	0	0	0	0	0	0	0	19	39	D3 O-Acylation (STY)	Y14:D3 O-Acylation (STY):0.00	114446	1.2520-1.2743
88	MMAR_1090|rpoA|CDS|1309999-1311042|+|DNA-directed	TRUE	R.SQFVIEPLEPGFGYT(+45.03)LGNSLR.R	Y	48.75	2368.21	21	-9.8	1185.09	2	90.7673																																																																										353							334										202																																																																																																							4000							4170										2400																														29Feb2024_DDH_3740DDA_x31_Slot1-43_3_8303.d	5358397	7	0	0	0	0	0	0	0	0	0	0	0	0	0	0	0	0	0	0	0	0	0	0	0	0	0	0	0	0	0	0	0	0	0	0	0	0	0	0	0	0	0	0	0	0	0	0	0	0	0	0	0	0	0	0	0	0	0	0	0	0	0	0	0	0	0	0	0	0	0	0	0	0	1	1	0	0	0	0	1	0	1	0	0	0	1	0	0	0	0	0	1	0	1	0	0	0	0	0	0	0	0	0	0	0	0	0	0	0	0	0	0	0	0	0	0	0	0	0	0	0	19	39	D3 O-Acylation (STY)	T15:D3 O-Acylation (STY):0.00	114358	1.2520-1.2743
88	MMAR_1090|rpoA|CDS|1309999-1311042|+|DNA-directed	TRUE	R.SQFVIEPLEPGFGYTLGN.S	Y	55.6	1966.97	18	10	984.491	2	95.1962	1560	658	690	857	1020	911	1140	333	979	979	894	1250	527	1140	689				837	882	645	2150	899	2620	635	827	709	1310	1480	913	390	348	336	1080	1090	1220																																					656	1660	252	2360	1820	1640	415	65.8	193			88.7	1140	989	432				308	299	238							162																					26500	29700	12600	25900	24800	53900	37300	10300	39600	25500	51600	47000	19500	39800	25900				40000	15300	13100	49300	34600	70900	9800	42700	34500	83600	65100	43200	14100	7130	13400	28400	26800	28700																																					20400	38800	11800	63100	96300	29900	12400	3580	11300			8030	49200	11600	8960				4640	13200	7120							3460																					29Feb2024_DDH_3740DDA_x34_Slot1-47_1_8312.d	8641711	209	5	7	3	3	4	4	4	2	5	3	5	4	4	5	4	1	2	0	7	2	2	8	7	6	4	4	6	7	6	3	3	3	4	3	3	6	0	0	0	0	0	0	0	0	0	0	0	0	0	0	0	0	0	0	0	0	0	0	0	0	1	1	0	0	0	0	0	0	0	0	0	0	2	3	2	4	5	2	2	2	3	5	1	4	4	3	1	0	0	0	1	3	3	1	0	1	0	0	0	2	2	2	0	0	0	0	0	0	0	0	0	0	0	0	0	0	0	0	0	0	19	36			28954	1.1082-1.1306
88	MMAR_1090|rpoA|CDS|1309999-1311042|+|DNA-directed	TRUE	R.SQFVIEPLEPGFGYTLGN(+0.98).S	Y	34.17	1967.95	18	16.8	984.996	2	92.5555																						127							257						470																																																																																																											8590							13300						18500																																																																																						06Apr2024_DDH_3740_x08L_Slot1-17_1_8556.d	5764325	12	1	0	0	0	0	0	0	0	0	0	0	0	0	0	0	0	0	1	0	0	0	2	0	0	0	0	1	0	2	0	0	0	0	0	2	0	0	0	0	0	0	0	0	0	0	0	0	0	0	0	0	0	0	0	0	0	0	0	0	0	0	0	0	0	0	0	0	0	0	0	0	0	1	0	1	0	0	0	0	0	0	1	0	0	0	0	0	0	0	0	0	0	0	0	0	0	0	0	0	0	0	0	0	0	0	0	0	0	0	0	0	0	0	0	0	0	0	0	0	0	19	36	Deamidation (NQ)	N18:Deamidation (NQ):125.46	109625	1.1612-1.1835
88	MMAR_1090|rpoA|CDS|1309999-1311042|+|DNA-directed	TRUE	R.SQFVIEPLEPGFGYTLGN(+0.98)S(+45.03)LR.R	Y	34.73	2369.2	21	14	1185.61	2	90.4546																																																																																																																																																																																																																																																	29Feb2024_DDH_3740DDA_x29_Slot1-41_2_8294.d	5174186	1	0	0	0	0	0	0	0	0	0	0	0	0	0	0	0	0	0	0	0	0	0	0	0	0	0	0	0	0	0	0	0	0	0	0	0	0	0	0	0	0	0	0	0	0	0	0	0	0	0	0	0	0	0	0	0	0	0	0	0	0	0	0	0	0	0	0	0	0	0	0	0	0	0	0	0	0	0	0	0	0	0	0	0	0	0	1	0	0	0	0	0	0	0	0	0	0	0	0	0	0	0	0	0	0	0	0	0	0	0	0	0	0	0	0	0	0	0	0	0	0	19	39	D3 O-Acylation (STY); Deamidation (NQ)	N18:Deamidation (NQ):35.70;S19:D3 O-Acylation (STY):0.00	133160	1.2689-1.2912
88	MMAR_1090|rpoA|CDS|1309999-1311042|+|DNA-directed	TRUE	R.SQFVIEPLEPGFGYTLGN(+0.98)SLR.R	Y	58.98	2324.17	21	-2.2	1163.07	2	87.4078	8200	7870	8240	7600	8660	8200	7440	8230	7710	7980	7910	7490	4300	3930	4290	331	312	219	5300	4650	4840	7030	7110	7900	10300	9640	8810	10700	10400	11800	4830	4790	5340	9680	9750	9160			112				368						1250	1370	1090							2990	3200	2800													5280	4950	5300	8370	8330	7560	2660		2550	761	696	611	6260	5700	6270				3130	2950	2800																												190000	131000	265000	181000	90100	278000	143000	241000	268000	192000	282000	128000	71900	98000	109000	4520	3180	4500	125000	41600	45100	214000	162000	122000	397000	338000	304000	426000	488000	334000	69700	117000	187000	287000	416000	328000			8750				7840						37100	29000	33500							78400	92700	76000													46600	73900	46500	188000	129000	182000	23100		43100	10100	14800	6330	90600	136000	160000				82000	26400	22900																												29Feb2024_DDH_3740DDA_x28_Slot1-40_3_8292.d	5223942	402	9	6	10	11	6	9	13	12	12	6	11	6	4	7	4	2	1	1	4	3	3	15	12	9	12	11	6	8	12	12	4	5	7	7	11	8	0	0	3	0	0	0	3	1	1	0	0	0	5	3	4	1	0	2	2	1	1	7	5	5	1	1	0	0	0	0	0	0	0	0	0	0	6	5	5	6	6	5	5	1	3	1	2	2	7	6	8	0	0	0	3	3	2	0	0	0	0	0	0	1	0	0	0	0	0	0	0	0	0	0	0	0	0	0	0	0	0	0	0	0	19	39	Deamidation (NQ)	N18:Deamidation (NQ):186.26	106902	1.2681-1.2903
88	MMAR_1090|rpoA|CDS|1309999-1311042|+|DNA-directed	TRUE	R.SQFVIEPLEPGFGYTLGNS(+45.03)LR.R	Y	51.28	2368.21	21	0.7	1185.1	2	90.5302																																																																									350							312	334					257					202	104																																																																																																					4730							4920	4170					4220					2400	3010																													29Feb2024_DDH_3740DDA_x27_Slot1-39_2_8288.d	5343231	6	0	0	0	0	0	0	0	0	0	0	0	0	0	0	0	0	0	0	0	0	0	0	0	0	0	0	0	0	0	0	0	0	0	0	0	0	0	0	0	0	0	0	0	0	0	0	0	0	0	0	0	0	0	0	0	0	0	0	0	0	0	0	0	0	0	0	0	0	0	0	0	0	1	0	0	0	0	0	0	1	1	0	0	0	0	1	0	0	0	0	1	1	0	0	0	0	0	0	0	0	0	0	0	0	0	0	0	0	0	0	0	0	0	0	0	0	0	0	0	0	19	39	D3 O-Acylation (STY)	S19:D3 O-Acylation (STY):19.86	120513	1.2716-1.2939
88	MMAR_1090|rpoA|CDS|1309999-1311042|+|DNA-directed	TRUE	R.SQFVIEPLEPGFGYTLGNSLR.R	Y	68.38	2323.18	21	-0.4	1162.58	2	86.2914	59700	59400	59600	50000	54500	55400	62600	58300	59600	66700	61100	63400	38000	38500	38700	7340	7100	7300	45100	41300	44100	50900	46400	51400	75900	71100	72200	68700	70200	79700	47500	46900	49900	66700	62900	69600	1620	768	1110				1470	1060	1360	685	371		11300	12300	10900	349	213	548	2040	984	1460	28000	27400	25800	3210	2570	429										102000	109000	99300	150000	147000	144000	74500	72600	70000	25000	23000	24000	114000	107000	109000	276			66300	69000	68000	355	856	855				2050	1280								152						349						2010000	1920000	2730000	1640000	2630000	2190000	2280000	1910000	3210000	2100000	1540000	2390000	1310000	857000	1270000	197000	247000	156000	1770000	1370000	1640000	1820000	1180000	1330000	3040000	2020000	2390000	1250000	2700000	2360000	1200000	1290000	1340000	2210000	1500000	2090000	42500	10100	39000				41300	20500	38800	19200	11600		183000	384000	378000	8400	15900	9940	50500	22300	61900	846000	843000	919000	94000	68200	12200										2860000	3990000	4400000	6350000	6120000	5620000	2760000	3240000	2650000	682000	512000	340000	4740000	4710000	3630000	7510			2700000	2720000	2800000	3860	16000	12200				39500	12100								3000						12200						29Feb2024_DDH_3740DDA_x28_Slot1-40_3_8292.d	5164656	1176	20	22	18	17	24	20	23	28	28	14	13	15	18	12	19	10	10	8	18	16	16	22	15	12	16	16	19	13	17	12	12	10	12	13	13	16	5	5	7	0	0	0	5	8	5	7	7	2	6	11	12	2	4	4	7	4	5	9	11	9	8	7	3	0	0	0	0	0	0	0	0	0	19	21	22	29	28	19	25	21	20	10	10	10	25	22	21	7	1	0	18	18	20	2	3	3	0	2	0	4	4	5	5	1	2	6	3	4	3	3	1	1	0	0	6	3	2	2	4	1	19	39			105090	1.2609-1.2832
88	MMAR_1090|rpoA|CDS|1309999-1311042|+|DNA-directed	TRUE	V.SRTESDLLDIR.N	Y	33.27	1303.67	11	5.4	652.844	2	46.4469	244		220	692	529	372	219																																																																																																																		10800		5030	14500	12000	4300	5960																																																																																																																		06Apr2024_DDH_3740_x02L_Slot1-11_3_8536.d	3493750	12	1	0	1	1	2	1	1	1	0	0	0	0	0	0	0	0	0	0	0	0	0	0	0	0	0	0	0	0	0	0	0	0	1	0	0	0	0	0	0	0	0	0	0	0	0	0	0	0	1	0	0	0	0	0	0	0	0	0	0	0	0	1	1	0	0	0	0	0	0	0	0	0	0	0	0	0	0	0	0	0	0	0	0	0	0	0	0	0	0	0	0	0	0	0	0	0	0	0	0	0	0	0	0	0	0	0	0	0	0	0	0	0	0	0	0	0	0	0	0	0	277	287			38821	0.9661-0.9887
88	MMAR_1090|rpoA|CDS|1309999-1311042|+|DNA-directed	TRUE	R.SY(+45.03)NC(+57.02)LK(+45.03)R.E	Y	36.68	1029.52	7	-0.1	515.76	2	30.6918																																																																																	222	274	412	366																																																																																																																					4130	9360	6600	9270																																					29Feb2024_DDH_3740DDA_x28_Slot1-40_2_8291.d	2416258	5	0	0	0	0	0	0	0	0	0	0	0	0	0	0	0	0	0	0	0	0	0	0	0	0	0	0	0	0	0	0	0	0	0	0	0	0	0	0	0	0	0	0	0	0	0	0	0	0	0	0	0	0	0	0	0	0	0	0	0	0	0	0	0	0	0	0	0	0	0	0	0	0	0	0	0	0	0	0	0	0	1	1	1	1	0	0	0	0	0	0	0	0	1	0	0	0	0	0	0	0	0	0	0	0	0	0	0	0	0	0	0	0	0	0	0	0	0	0	0	0	260	266	Carbamidomethylation; D3 Acetylation (K); D3 O-Acylation (STY)	Y2:D3 O-Acylation (STY):10.11;K6:D3 Acetylation (K):1000.00	18109	0.8171-0.8398
88	MMAR_1090|rpoA|CDS|1309999-1311042|+|DNA-directed	TRUE	R.SYN(+0.98)C(+57.02)LK(+45.03)R.E	Y	38.67	985.473	7	-5.8	493.739	2	19.6761	1250	1340	1360	1220	1560	1770	1510		1690	1920	2000	1450		1170	1100	193			1290	986		1310	1400	1420	1990	2090	2170	1720		2040	672	1380	1270	2180	2110	2060																									256												983		1170	2050	2320	2370	1310	1350	1450		664	626	1960	1960	2190				1170	1010	822																												24200	19100	19600	32300	23200	27600	18700		22900	23600	21500	23800		15900	14300	4070			19100	13200		18000	18200	19800	23100	53900	25000	45800		52500	14300	17800	18900	52100	24300	24600																									5250												11800		25400	27500	50200	25200	35300	17700	17900		16700	9480	22000	22300	41600				27600	13800	15000																												06Apr2024_DDH_3740_x06L_Slot1-15_2_8549.d	2380525	106	1	2	2	2	1	2	1	2	2	2	1	2	1	2	1	2	2	1	1	1	2	2	1	1	2	2	1	2	1	3	2	1	1	2	2	2	0	0	0	0	0	0	0	1	1	1	1	2	2	0	0	0	0	0	1	0	1	2	1	1	1	1	1	0	0	0	0	0	0	0	0	0	1	1	2	1	2	2	2	1	1	2	2	2	2	1	2	0	0	0	2	1	1	1	0	1	0	0	0	0	0	0	0	0	0	0	0	0	1	0	0	0	0	0	0	0	0	0	0	0	260	266	Carbamidomethylation; D3 Acetylation (K); Deamidation (NQ)	N3:Deamidation (NQ):1000.00;K6:D3 Acetylation (K):1000.00	5551	0.8109-0.8338
88	MMAR_1090|rpoA|CDS|1309999-1311042|+|DNA-directed	TRUE	R.SYNC(+57.02)LK.R	Y	42.76	783.359	6	-1.3	392.685	2	10.3832			250							300	405														364	450	367	637		582					196																																									1000	766	914							871	839	840																																				7970							9740	7360														8190	7380	7120	21100		13700					5650																																									17900	14700	16600							15200	18800	16900																																		06Apr2024_DDH_3740_x21L_Slot1-32_3_8605.d	2068336	66	1	1	2	2	2	1	2	1	1	1	2	1	0	0	0	0	0	0	0	0	0	2	1	1	1	2	1	2	2	1	0	0	0	1	2	3	0	0	0	0	0	0	0	0	0	0	0	0	2	2	1	0	0	0	0	0	0	1	1	1	1	2	2	0	0	0	0	0	0	0	0	0	1	1	2	1	1	1	1	1	1	0	0	0	2	1	2	0	0	0	0	1	1	0	0	0	0	0	0	0	0	0	0	0	0	0	0	0	0	0	0	0	0	0	0	0	0	0	0	0	260	265	Carbamidomethylation		1126	0.7472-0.7703
88	MMAR_1090|rpoA|CDS|1309999-1311042|+|DNA-directed	TRUE	R.SYNC(+57.02)LK(+45.03)R.E	Y	47.85	984.489	7	1.2	493.246	2	18.7524	13300	13100	16600	12800	14500	14200	14100	12900	15400	14800	15300	18400	13000	12300	14100	4890	4510	4670	14900	14900	15800	12400	13500	13100	15900	15900	15400	17400	15500	19400	13000	13100	13500	15400	16500	15200							1290		1190	1930			3650	3840	3800	1530	1520	1660	1260	1430	1530	7870	8360	7490	5860	5750	5620		298	410							25300	24000	24000	44700	44500	44600	32000	32500	31900	20100	20300	19300	40900	39300	40500	2740	3050	2910	30100	32000	33400	11400	8870	9040													132												437000	391000	310000	253000	267000	396000	475000	139000	295000	133000	443000	413000	264000	487000	558000	108000	108000	103000	325000	431000	318000	239000	249000	255000	513000	336000	456000	343000	429000	585000	266000	255000	135000	300000	455000	138000							18800		17400	43800			47600	39800	45400	38900	22000	23800	18200	33700	18300	160000	167000	75100	64300	126000	119000		5810	6920							444000	427000	693000	1660000	1590000	825000	863000	1160000	1130000	534000	374000	544000	1100000	1090000	1440000	58400	68800	65600	836000	864000	1450000	224000	179000	277000													3300												29Feb2024_DDH_3740DDA_x32_Slot1-44_1_8304.d	1760927	283	3	4	3	2	3	4	3	3	4	3	3	2	2	4	4	3	3	3	2	4	2	3	2	3	3	2	4	2	3	4	2	3	2	3	3	2	2	1	1	1	1	1	2	2	1	2	2	2	2	2	2	2	2	2	1	2	2	3	3	2	2	3	2	1	1	1	1	1	1	1	1	1	2	2	3	4	4	2	3	4	6	4	2	3	5	4	6	2	2	2	4	4	5	5	3	4	0	0	0	7	4	4	1	5	3	0	0	0	3	3	2	0	0	0	0	0	0	1	1	0	260	266	Carbamidomethylation; D3 Acetylation (K)	K6:D3 Acetylation (K):1000.00	7043	0.7872-0.8099
88	MMAR_1090|rpoA|CDS|1309999-1311042|+|DNA-directed	TRUE	R.T(+45.03)(+45.03)ESDLLDIR.N	Y	14.64	1150.6	9	2.5	576.301	2	71.7353																																																																																																																																																																																																																																																	29Feb2024_DDH_3740DDA_x32_Slot1-44_3_8306.d	4380729	1	0	0	0	0	0	0	0	0	0	0	0	0	0	0	0	0	0	0	0	0	0	0	0	0	0	0	0	0	0	0	0	0	0	0	0	0	0	0	0	0	0	0	0	0	0	0	0	0	0	0	0	0	0	0	0	0	0	0	0	0	0	0	0	0	0	0	0	0	0	0	0	0	0	0	0	0	0	0	0	0	0	0	0	0	0	0	0	0	0	0	0	0	0	0	0	1	0	0	0	0	0	0	0	0	0	0	0	0	0	0	0	0	0	0	0	0	0	0	0	0	279	287	D3 Acetylation (N-term); D3 O-Acylation (STY)	T1:D3 Acetylation (N-term):0.00;T1:D3 O-Acylation (STY):0.00	59982	0.8841-0.9067
88	MMAR_1090|rpoA|CDS|1309999-1311042|+|DNA-directed	TRUE	R.T(+45.03)DFDK(+45.03)LILDVET(+45.03)K.N	Y	42.86	1670.9	13	-2.4	836.447	2	119.662																																																																																																																																																																																																																																																	29Feb2024_DDH_3740DDA_x38_Slot1-51_2_8327.d	9352323	2	0	0	0	0	0	0	0	0	0	0	0	0	0	0	0	0	0	0	0	0	0	0	0	0	0	0	0	0	0	0	0	0	0	0	0	0	0	0	0	0	0	0	0	0	0	0	0	0	0	0	0	0	0	0	0	0	0	0	0	0	0	0	0	0	0	0	0	0	0	0	0	0	0	0	0	0	0	0	0	0	0	0	0	0	0	0	0	0	0	0	0	0	0	0	0	0	0	0	0	0	0	0	0	0	0	0	0	0	0	0	0	0	2	0	0	0	0	0	0	0	187	199	D3 Acetylation (K); D3 O-Acylation (STY); D3 O-Acylation (STY)	T1:D3 O-Acylation (STY):1000.00;K5:D3 Acetylation (K):105.21;T12:D3 O-Acylation (STY):1000.00	49878	1.0894-1.1118
88	MMAR_1090|rpoA|CDS|1309999-1311042|+|DNA-directed	TRUE	R.T(+45.03)DFDK(+45.03)LILDVET(+45.03)KN(+0.98)SITPR.D	Y	30.91	2340.24	19	8.9	1171.13	2	108.281																																244																																																																																																																								3920																																																																																									06Apr2024_DDH_3740_x11L_Slot1-21_2_8568.d	6559094	2	0	0	0	0	0	0	0	0	0	0	0	0	0	0	0	0	0	0	0	0	0	0	0	0	0	0	0	0	0	0	0	1	0	0	0	0	0	0	0	0	0	0	0	0	0	0	0	0	0	0	0	0	0	0	0	0	0	0	0	0	0	0	0	0	0	0	0	0	0	0	0	0	0	0	1	0	0	0	0	0	0	0	0	0	0	0	0	0	0	0	0	0	0	0	0	0	0	0	0	0	0	0	0	0	0	0	0	0	0	0	0	0	0	0	0	0	0	0	0	0	187	205	D3 Acetylation (K); D3 O-Acylation (STY); D3 O-Acylation (STY); Deamidation (NQ)	T1:D3 O-Acylation (STY):100.98;K5:D3 Acetylation (K):1000.00;T12:D3 O-Acylation (STY):10.18;N14:Deamidation (NQ):1000.00	136838	1.3513-1.3732
88	MMAR_1090|rpoA|CDS|1309999-1311042|+|DNA-directed	TRUE	R.T(+45.03)DFDK(+45.03)LILDVETK.N	Y	42.67	1625.87	13	-3.9	813.927	2	99.0269																																																																																																																																																																																																																																																	29Feb2024_DDH_3740DDA_x30_Slot1-42_3_8300.d	5855625	1	0	0	0	0	0	0	0	0	0	0	0	0	0	0	0	0	0	0	0	0	0	0	0	0	0	0	0	0	0	0	0	0	0	0	0	0	0	0	0	0	0	0	0	0	0	0	0	0	0	0	0	0	0	0	0	0	0	0	0	0	0	0	0	0	0	0	0	0	0	0	0	0	0	0	0	0	0	0	0	0	0	0	0	0	0	0	0	0	0	1	0	0	0	0	0	0	0	0	0	0	0	0	0	0	0	0	0	0	0	0	0	0	0	0	0	0	0	0	0	0	187	199	D3 Acetylation (K); D3 O-Acylation (STY)	T1:D3 O-Acylation (STY):118.56;K5:D3 Acetylation (K):66.10	86904	1.0714-1.0938
88	MMAR_1090|rpoA|CDS|1309999-1311042|+|DNA-directed	TRUE	R.T(+45.03)DFDK(+45.03)LILDVETK(+45.03).N	Y	49.44	1670.9	13	-1.9	836.443	2	119.739																210																																																																										170																																														3460																																																																										3000																															29Feb2024_DDH_3740DDA_x30_Slot1-42_2_8299.d	6820468	10	0	0	0	0	0	0	0	0	0	0	0	0	0	0	0	2	1	0	0	0	0	0	0	0	0	0	0	0	0	0	0	0	0	0	0	0	0	0	0	0	0	0	0	0	0	0	0	0	0	0	0	0	0	0	0	0	0	0	0	0	0	0	0	0	0	0	0	0	0	0	0	0	0	0	0	0	0	0	0	0	0	0	1	0	0	0	0	1	1	2	0	0	0	0	0	0	0	0	0	0	0	0	0	0	0	0	0	0	0	0	0	1	0	1	0	0	0	0	0	0	187	199	D3 Acetylation (K); D3 Acetylation (K); D3 O-Acylation (STY)	T1:D3 O-Acylation (STY):112.13;K5:D3 Acetylation (K):1000.00;K13:D3 Acetylation (K):1000.00	98791	1.0876-1.1100
88	MMAR_1090|rpoA|CDS|1309999-1311042|+|DNA-directed	TRUE	R.T(+45.03)DFDK(+45.03)LILDVETK(+45.03)N(+0.98)SITPR.D	Y	36.2	2340.24	19	7.6	1171.13	2	108.231																																244																																																		265																																																																						7840																																																		4670																																							06Apr2024_DDH_3740_x05L_Slot1-14_1_8545.d	6548880	7	0	0	0	0	0	0	0	0	0	0	0	0	1	0	0	0	0	0	0	0	0	0	0	0	0	0	0	0	0	0	1	2	0	0	0	0	0	0	0	0	0	0	0	0	0	0	0	0	0	0	0	0	0	0	0	0	0	0	0	0	0	0	0	0	0	0	0	0	0	0	0	0	0	1	0	0	0	0	0	0	0	1	0	0	0	0	0	0	0	0	0	0	1	0	0	0	0	0	0	0	0	0	0	0	0	0	0	0	0	0	0	0	0	0	0	0	0	0	0	0	187	205	D3 Acetylation (K); D3 Acetylation (K); D3 O-Acylation (STY); Deamidation (NQ)	T1:D3 O-Acylation (STY):112.13;K5:D3 Acetylation (K):1000.00;K13:D3 Acetylation (K):1000.00;N14:Deamidation (NQ):1000.00	116427	1.3732-1.3951
88	MMAR_1090|rpoA|CDS|1309999-1311042|+|DNA-directed	TRUE	R.T(+45.03)DFDK(+45.03)LILDVETK(+45.03)NSITPR.D	Y	63.29	2339.26	19	-4	780.747	3	107.979														123		1910	1020	844	559	584											2810	1530	1810																																														431	825	877	787	1810	1600		157		1210	1440	2250	823	644	254	156	376	501			229												93.2	948	694	1130				316																3600		51200	19100	44400	28400	6770											27400	38700	15900																																														28700	31400	23100	17200	80200	57400		3790		12500	66600	53100	8480	6800	4110	9700	9030	5870			13500												2120	31200	15700	16500				11700			29Feb2024_DDH_3740DDA_x28_Slot1-40_1_8290.d	6226579	182	0	0	0	0	0	0	0	0	0	0	0	0	3	3	2	6	7	5	6	4	6	0	0	0	0	0	0	0	0	0	5	6	5	0	0	0	0	0	0	0	0	0	0	0	0	0	0	0	0	0	0	0	0	0	0	0	0	0	0	0	0	0	0	0	0	0	0	0	0	0	0	0	4	4	3	0	0	0	7	6	6	4	8	8	1	3	2	3	5	7	6	2	1	4	4	3	0	0	3	0	1	0	0	0	0	1	1	0	2	1	4	3	3	4	3	1	1	3	0	2	187	205	D3 Acetylation (K); D3 Acetylation (K); D3 O-Acylation (STY)	T1:D3 O-Acylation (STY):158.53;K5:D3 Acetylation (K):1000.00;K13:D3 Acetylation (K):1000.00	128773	0.9671-0.9896
88	MMAR_1090|rpoA|CDS|1309999-1311042|+|DNA-directed	TRUE	R.T(+45.03)DFDKLILDVETK(+45.03)N(+0.98)SITPR.D	Y	57.03	2295.21	19	-1.7	766.067	3	86.7898																																																																												464																																																																																																																								10600																																													29Feb2024_DDH_3740DDA_x27_Slot1-39_3_8289.d	5157692	11	0	0	0	0	0	1	0	0	0	0	1	0	0	0	0	0	0	0	0	0	0	0	0	0	0	0	1	0	0	0	0	0	0	0	0	1	0	0	0	0	0	0	0	0	0	0	0	0	0	0	0	0	0	0	0	0	0	0	1	0	0	0	0	0	0	0	0	0	0	0	0	0	1	0	0	2	0	0	0	1	1	0	0	0	1	0	0	0	0	0	0	0	0	0	0	0	0	0	0	0	0	0	0	0	0	0	0	0	0	0	0	0	0	0	0	0	0	0	0	0	187	205	D3 Acetylation (K); D3 O-Acylation (STY); Deamidation (NQ)	T1:D3 O-Acylation (STY):134.40;K13:D3 Acetylation (K):216.51;N14:Deamidation (NQ):1000.00	114812	0.8959-0.9184
88	MMAR_1090|rpoA|CDS|1309999-1311042|+|DNA-directed	TRUE	R.T(+45.03)DFDKLILDVETK(+45.03)NSITPR.D	Y	52.4	2294.23	19	-1	765.746	3	89.0614	4270		3640			2770							1320	1180										1600		16000		1330																																														23200						6660																																									30900		24600			22900							12100	9900										17100		110000		18500																																														148000						51800																																									06Apr2024_DDH_3740_x05L_Slot1-14_2_8546.d	5644798	19	1	0	1	0	0	2	0	0	0	0	1	0	1	1	0	0	0	0	0	0	0	1	0	1	0	1	0	1	0	0	0	0	0	0	1	0	1	0	0	0	0	0	0	0	0	0	0	0	0	0	0	0	0	0	0	1	0	0	0	1	0	0	0	0	0	0	0	0	0	0	0	0	0	1	0	0	1	0	0	1	0	0	0	0	0	0	0	0	1	0	0	0	0	0	0	0	0	0	0	0	0	0	0	0	0	0	0	0	0	0	0	0	0	0	0	0	0	0	0	0	187	205	D3 Acetylation (K); D3 O-Acylation (STY)	T1:D3 O-Acylation (STY):81.94;K13:D3 Acetylation (K):131.72	98557	0.9434-0.9661
88	MMAR_1090|rpoA|CDS|1309999-1311042|+|DNA-directed	TRUE	R.T(+45.03)ES(+45.03)DLLDIR.N	Y	42.25	1150.6	9	0.5	576.299	2	71.2517																		227																																																																890														159																																										2720																																																																8980														2500																									29Feb2024_DDH_3740DDA_x28_Slot1-40_3_8292.d	4431954	21	0	0	0	0	0	0	0	0	0	0	0	0	0	0	0	1	1	1	0	0	0	0	0	0	0	0	0	0	0	0	0	0	0	0	0	0	0	0	0	0	0	0	0	0	0	0	0	0	0	0	0	0	0	0	0	0	0	0	0	0	0	0	0	0	0	0	0	0	0	0	0	0	1	0	0	0	0	0	0	0	1	1	1	1	0	0	0	1	1	1	0	0	0	1	1	1	0	0	0	0	0	0	0	0	0	0	0	0	2	1	1	0	0	3	0	0	0	0	0	0	279	287	D3 O-Acylation (STY); D3 O-Acylation (STY)	T1:D3 O-Acylation (STY):1000.00;S3:D3 O-Acylation (STY):1000.00	81543	0.8832-0.9058
88	MMAR_1090|rpoA|CDS|1309999-1311042|+|DNA-directed	TRUE	R.T(+45.03)ESDLLDIR.N	Y	48.69	1105.57	9	0.2	553.785	2	63.6477	95.7		161	1460	1140	1060	1150	1160	1280	1530	1810	1610	5230	5140	5110	15800	15000	14200	6060	6840	6930	719	1080	796	709	606	777	403	172		4820	4190	3640	349	358	364										1090	1120	1070							443		358				1010	1330											4710	4760	4810	321	298	352	7280	7220	7180	17800	18100	17400	3140	3040	2860	26800	25500	25000	6580	6380	5690	16600	14300	16100	1460									867	1340		7490	9420	9210	10700	12500	12600	3760	4160	4470	5920	6100	6470	2740		4070	23600	10900	13100	10500	11800	12900	26900	14700	14500	73900	37000	72200	207000	199000	92300	87000	48200	146000	27400	9650	8910	7380	7000	8150	5660	3690		73000	64800	52100	5460	5480	9270										11300	11500	9280							5510		3980				10300	12000											61300	29900	32300	3240	4680	5110	142000	93300	90000	213000	105000	218000	23400	44300	24000	216000	203000	287000	44200	84500	73500	333000	183000	210000	7220									4160	6580		43600	76300	48600	75800	108000	86600	14700	16400	16100	22600	43200	47100	29Feb2024_DDH_3740DDA_x28_Slot1-40_1_8290.d	4054923	212	1	1	1	2	1	1	1	1	2	2	1	1	2	1	2	3	2	2	2	2	3	3	1	1	1	1	1	1	1	1	2	2	2	1	1	2	1	2	1	2	1	1	0	0	2	2	2	1	0	0	0	2	0	0	1	0	1	1	1	0	2	1	1	2	1	1	0	1	1	1	2	1	2	2	1	1	1	1	3	2	2	3	3	5	1	2	1	2	3	5	2	2	2	5	3	3	2	1	2	1	2	1	0	0	1	2	4	2	3	5	4	6	5	5	3	3	4	3	3	3	279	287	D3 O-Acylation (STY)	T1:D3 O-Acylation (STY):39.76	67896	0.8805-0.9031
88	MMAR_1090|rpoA|CDS|1309999-1311042|+|DNA-directed	TRUE	R.T(+45.03)ESDLLDIRN(+0.98)FGQ(+0.98)KSIDEVK(+45.03).V	Y	11.61	2398.2	20	1.2	800.406	3	50.5778																																																																																																																																																																																																																																																	06Apr2024_DDH_3740_x10L_Slot1-20_1_8564.d	3664191	1	0	0	0	0	0	0	0	0	0	0	0	0	0	0	0	0	0	0	0	0	0	0	0	0	0	0	0	1	0	0	0	0	0	0	0	0	0	0	0	0	0	0	0	0	0	0	0	0	0	0	0	0	0	0	0	0	0	0	0	0	0	0	0	0	0	0	0	0	0	0	0	0	0	0	0	0	0	0	0	0	0	0	0	0	0	0	0	0	0	0	0	0	0	0	0	0	0	0	0	0	0	0	0	0	0	0	0	0	0	0	0	0	0	0	0	0	0	0	0	0	279	298	D3 Acetylation (K); D3 O-Acylation (STY); Deamidation (NQ); Deamidation (NQ)	T1:D3 O-Acylation (STY):5.99;N10:Deamidation (NQ):1000.00;Q13:Deamidation (NQ):1000.00;K20:D3 Acetylation (K):6.92	48891	0.9398-0.9625
88	MMAR_1090|rpoA|CDS|1309999-1311042|+|DNA-directed	TRUE	R.T(+45.03)LLS(+45.03)SIPGAAVTSIR.I	Y	53.02	1574.91	15	-2.5	788.452	2	93.2771																																																																																		229	185					323	258	245						101																																																																																																										3010	7720					3060	3230	3080						3080																									29Feb2024_DDH_3740DDA_x30_Slot1-42_2_8299.d	5529858	12	0	0	0	0	0	0	0	0	0	0	0	0	0	0	0	0	0	0	0	0	0	0	0	0	0	0	0	0	0	0	0	0	0	0	0	0	0	0	0	0	0	0	0	0	0	0	0	0	0	0	0	0	0	0	0	0	0	0	0	0	0	0	0	0	0	0	0	0	0	0	0	0	0	0	0	0	0	0	0	1	0	1	2	1	0	0	0	1	1	1	0	0	0	0	1	1	0	0	0	0	0	0	0	0	0	0	0	0	0	0	1	0	1	0	0	0	0	0	0	0	41	55	D3 O-Acylation (STY); D3 O-Acylation (STY)	T1:D3 O-Acylation (STY):69.71;S4:D3 O-Acylation (STY):27.96	80952	1.1413-1.1637
88	MMAR_1090|rpoA|CDS|1309999-1311042|+|DNA-directed	TRUE	R.T(+45.03)LLSS(+45.03)IPGAAVTSIR.I	Y	49.93	1574.91	15	1.6	788.456	2	95.9838																																																																																																																																																																																																																																																	29Feb2024_DDH_3740DDA_x30_Slot1-42_3_8300.d	5708215	4	0	0	0	0	0	0	0	0	0	0	0	0	0	0	0	0	0	0	0	0	0	0	0	0	0	0	0	0	0	0	0	0	0	0	0	0	0	0	0	0	0	0	0	0	0	0	0	0	0	0	0	0	0	0	0	0	0	0	0	0	0	0	0	0	0	0	0	0	0	0	0	0	0	0	0	0	0	0	0	0	0	1	1	0	0	0	0	1	0	1	0	0	0	0	0	0	0	0	0	0	0	0	0	0	0	0	0	0	0	0	0	0	0	0	0	0	0	0	0	0	41	55	D3 O-Acylation (STY); D3 O-Acylation (STY)	T1:D3 O-Acylation (STY):49.37;S5:D3 O-Acylation (STY):30.46	84106	1.0750-1.0974
88	MMAR_1090|rpoA|CDS|1309999-1311042|+|DNA-directed	TRUE	R.T(+45.03)LLSSIPGAAVT(+45.03)SIR.I	Y	49.22	1574.91	15	1.2	788.456	2	92.9116																																																																																			228					301						138																																																																																																													3800					3780						3540																											29Feb2024_DDH_3740DDA_x28_Slot1-40_2_8291.d	5469763	3	0	0	0	0	0	0	0	0	0	0	0	0	0	0	0	0	0	0	0	0	0	0	0	0	0	0	0	0	0	0	0	0	0	0	0	0	0	0	0	0	0	0	0	0	0	0	0	0	0	0	0	0	0	0	0	0	0	0	0	0	0	0	0	0	0	0	0	0	0	0	0	0	0	0	0	0	0	0	0	0	0	0	1	0	0	0	0	1	0	0	0	0	0	1	0	0	0	0	0	0	0	0	0	0	0	0	0	0	0	0	0	0	0	0	0	0	0	0	0	0	41	55	D3 O-Acylation (STY); D3 O-Acylation (STY)	T1:D3 O-Acylation (STY):56.34;T12:D3 O-Acylation (STY):0.00	114484	1.1404-1.1628
88	MMAR_1090|rpoA|CDS|1309999-1311042|+|DNA-directed	TRUE	R.T(+45.03)LLSSIPGAAVTS(+45.03)IR.I	Y	54.26	1574.91	15	1.2	788.456	2	92.9116																																																																																		259	228	103				301	266							106																																																																																																										9990	11400	2010				3780	3790							1890																									29Feb2024_DDH_3740DDA_x28_Slot1-40_2_8291.d	5467857	17	0	0	0	0	0	0	0	0	0	0	0	0	0	0	0	0	0	0	0	0	0	0	0	0	0	0	0	0	0	0	0	0	0	0	0	0	0	0	0	0	0	0	0	0	0	0	0	0	0	0	0	0	0	0	0	0	0	0	0	0	0	0	0	0	0	0	0	0	0	0	0	0	0	0	0	0	0	0	0	0	0	4	3	2	0	0	0	2	1	1	0	0	0	0	1	1	0	0	0	0	0	0	0	0	0	0	0	0	1	0	0	0	0	1	0	0	0	0	0	0	41	55	D3 O-Acylation (STY); D3 O-Acylation (STY)	T1:D3 O-Acylation (STY):56.34;S13:D3 O-Acylation (STY):7.21	114432	1.1422-1.1646
88	MMAR_1090|rpoA|CDS|1309999-1311042|+|DNA-directed	TRUE	R.T(+45.03)LLSSIPGAAVTSIR.I	Y	60.91	1529.89	15	-0.1	765.94	2	89.0632				1220	1500	1380	1400	1250	1480	2100	1990	2120	8430	7820	8770	25200	25100	25200	10500	9750	10800	1110	975	1040	999	936	711	148	291	356	10900	10800	11400	1350	1050	1310										264	216															954											7610	7700	6070	1320	1480	1310	16600	16500	16300	39500	39100	37000	6220	5870	5750	51000	56000	61200	15700	16600	14300	33300	35200	36200	11000	10600	9750	3840	4180	4250	3880	4170	3830	5160	4700	4260	19200	19900	18900	28600	31900	29100	6740	6540	6540	9190	8970	7120				11900	14200	11100	11400	12000	12300	15600	17600	16900	221000	153000	173000	316000	545000	441000	137000	125000	221000	28600	9460	9620	9340	26100	15100	5730	8000	7940	200000	141000	155000	12400	10900	11200										3420	3860															7330											101000	139000	118000	23000	25100	9830	202000	298000	295000	825000	820000	1080000	40500	76900	37700	1750000	1410000	1780000	178000	280000	261000	915000	995000	957000	111000	160000	202000	49300	25400	53000	22800	91200	33900	62500	94400	54000	313000	646000	476000	479000	791000	626000	33600	102000	99100	176000	147000	107000	29Feb2024_DDH_3740DDA_x32_Slot1-44_1_8304.d	5177138	405	0	0	0	1	1	1	1	2	1	1	1	1	5	4	7	7	7	7	3	3	6	3	1	1	1	3	2	2	2	2	4	3	4	1	1	1	1	1	1	0	1	0	0	0	0	1	1	1	0	0	0	0	0	0	1	1	2	1	1	1	2	1	2	0	0	0	0	0	0	0	0	0	2	4	3	2	2	1	4	4	4	5	8	7	2	2	1	12	15	12	3	4	4	11	11	11	6	7	8	6	3	5	4	6	5	6	6	6	8	10	8	9	12	10	2	6	6	7	7	9	41	55	D3 O-Acylation (STY)	T1:D3 O-Acylation (STY):68.47	81419	1.1332-1.1556
88	MMAR_1090|rpoA|CDS|1309999-1311042|+|DNA-directed	TRUE	K.T(+45.03)LVELFGLAR.E	Y	50.01	1162.68	10	-6.7	582.336	2	110.153				171						783			1570	1630		2920	2880	3080	2110	2000	1950										1320		1220																																								891						1460	1300	1440	2210	2470	1770	827	1130						477																																2590						6520			13300	12700		40200	19000	20800	15300	13200	28100										11600		9680																																								8390						10400	11600	10500	14900	30100	11600	7520	8190						4830																													29Feb2024_DDH_3740DDA_x33_Slot1-46_2_8310.d	15236913	100	0	0	0	1	1	1	1	1	1	2	1	1	2	2	1	2	2	2	2	1	2	2	1	1	1	1	1	1	1	1	1	1	2	1	1	1	0	1	0	0	0	0	0	0	0	1	1	1	0	0	0	0	0	0	1	1	1	1	1	1	1	1	1	0	0	0	0	0	0	0	0	0	1	3	1	0	0	1	2	2	2	2	2	1	2	2	1	1	1	1	1	2	1	2	1	1	1	1	1	0	0	0	0	0	0	0	0	0	1	1	1	1	0	1	0	0	0	1	1	1	214	223	D3 O-Acylation (STY)	T1:D3 O-Acylation (STY):1000.00	26697	0.9193-0.9419
88	MMAR_1090|rpoA|CDS|1309999-1311042|+|DNA-directed	TRUE	R.TDFDK(+45.03)LILDVET(+45.03)K.N	Y	44.96	1625.87	13	1	813.938	2	93.5574														321	292							91.6													183																																																																																																			3960	4070							1810													3050																																																																																						06Apr2024_DDH_3740_x05L_Slot1-14_2_8546.d	5862319	9	0	0	0	0	0	0	1	0	0	0	0	0	0	1	2	0	0	0	1	1	0	1	0	0	0	0	0	0	0	0	0	1	0	0	1	0	0	0	0	0	0	0	0	0	0	0	0	0	0	0	0	0	0	0	0	0	0	0	0	0	0	0	0	0	0	0	0	0	0	0	0	0	0	0	0	0	0	0	0	0	0	0	0	0	0	0	0	0	0	0	0	0	0	0	0	0	0	0	0	0	0	0	0	0	0	0	0	0	0	0	0	0	0	0	0	0	0	0	0	0	187	199	D3 Acetylation (K); D3 O-Acylation (STY)	K5:D3 Acetylation (K):118.44;T12:D3 O-Acylation (STY):137.83	103795	1.0573-1.0798
88	MMAR_1090|rpoA|CDS|1309999-1311042|+|DNA-directed	TRUE	R.TDFDK(+45.03)LILDVET(+45.03)KN(+0.98)SITPR.D	Y	40.62	2295.21	19	13.5	766.079	3	89.2415																												716					637																																																					128						464																																																								7090					8260																																																					2770						6120																													29Feb2024_DDH_3740DDA_x31_Slot1-43_2_8302.d	5313153	9	0	0	0	0	0	0	1	0	0	0	0	0	0	0	0	0	0	0	0	0	0	0	0	0	0	0	0	2	0	0	0	0	1	0	0	0	0	0	0	0	0	0	0	0	0	0	0	0	0	0	0	0	0	0	0	0	0	0	0	1	0	0	0	0	0	0	0	0	0	0	0	0	0	0	1	0	0	0	0	0	0	0	0	0	0	1	1	0	0	0	0	1	0	0	0	0	0	0	0	0	0	0	0	0	0	0	0	0	0	0	0	0	0	0	0	0	0	0	0	0	187	205	D3 Acetylation (K); D3 O-Acylation (STY); Deamidation (NQ)	K5:D3 Acetylation (K):54.92;T12:D3 O-Acylation (STY):28.36;N14:Deamidation (NQ):1000.00	112683	0.9698-0.9923
88	MMAR_1090|rpoA|CDS|1309999-1311042|+|DNA-directed	TRUE	R.TDFDK(+45.03)LILDVET(+45.03)KNSITPR.D	Y	51	2294.23	19	3.7	1148.12	2	91.2749																					9040			12100																											507																																																																																										67600			82600																											5820																																																																						29Feb2024_DDH_3740DDA_x40_Slot1-53_3_8336.d	7800897	4	0	0	0	0	0	0	0	0	0	0	0	0	0	0	0	0	0	0	0	0	1	0	0	1	0	0	0	0	0	0	0	0	0	0	0	0	0	0	0	0	0	0	0	0	0	0	0	0	0	0	1	0	0	0	0	0	0	0	0	0	0	0	0	0	0	0	0	0	0	0	0	0	0	0	0	0	0	0	0	0	0	0	0	0	0	0	0	0	0	0	0	0	0	0	0	0	0	0	0	0	0	0	0	0	0	0	0	0	0	0	0	0	0	0	0	0	0	0	0	1	187	205	D3 Acetylation (K); D3 O-Acylation (STY)	K5:D3 Acetylation (K):145.30;T12:D3 O-Acylation (STY):25.67	32637	1.2663-1.2885
88	MMAR_1090|rpoA|CDS|1309999-1311042|+|DNA-directed	TRUE	R.TDFDK(+45.03)LILDVETK.N	Y	57.7	1580.84	13	-4.3	791.413	2	77.2387	1990	1930	1870	1750	1760	1690	1690	1510	1430	3160	2960	2890	729	663	620				323	509	463	1830	2050	1780	2720	2950	2700	3400	3170	2660	181	167		2290	2350	2240													295		315								934	830													3470	3540	3080	4870	5090	4720	2800	2700	2560	1940	1710	1890	3430	2690	3030				1710	1790	1490																												18100	16200	13800	14300	30100	27500	14400	13300	12800	23400	24500	46300	7540	12800	13100				11400	20000	5540	15700	17900	15700	23000	22500	21100	56700	23700	21200	12000	4610		19900	40900	17300													4820		3150								9260	9280													42500	45300	21400	34200	73700	33900	32200	15500	27300	34600	24200	12900	29700	23000	24100				24600	10100	8760																												29Feb2024_DDH_3740DDA_x28_Slot1-40_1_8290.d	4721845	83	1	1	1	1	2	2	1	1	1	1	1	2	1	2	2	0	0	0	2	3	1	1	1	1	2	1	1	2	1	1	5	1	0	1	2	1	0	0	0	0	0	0	0	0	0	0	0	0	1	1	1	0	0	0	0	0	0	1	1	1	1	1	0	0	0	0	0	0	0	0	0	0	2	2	1	2	2	1	2	1	2	3	2	1	1	1	1	0	0	0	2	1	1	0	0	0	0	0	0	0	0	0	0	0	0	0	0	0	0	0	0	0	0	0	0	0	0	0	0	0	187	199	D3 Acetylation (K)	K5:D3 Acetylation (K):131.72	91480	1.0337-1.0562
88	MMAR_1090|rpoA|CDS|1309999-1311042|+|DNA-directed	TRUE	R.TDFDK(+45.03)LILDVETK(+45.03).N	Y	49.64	1625.87	13	-4.1	813.934	2	93.5285													401						260	313	375													252																																																161																																																			4560						4180	10300	6370													3220																																																2190																																							06Apr2024_DDH_3740_x05L_Slot1-14_1_8545.d	5834774	27	0	0	0	0	0	0	1	0	0	1	0	1	1	0	0	1	1	1	2	3	2	0	2	0	1	0	0	0	0	0	0	0	0	1	0	2	0	0	0	0	0	0	0	0	0	0	0	0	0	0	0	0	0	0	0	0	0	0	0	0	0	0	0	0	0	0	0	0	0	0	0	0	0	0	0	0	0	0	1	1	0	1	2	2	0	0	0	0	0	0	0	0	0	0	0	0	0	0	0	0	0	0	0	0	0	0	0	0	0	0	0	0	0	0	0	0	0	0	0	0	187	199	D3 Acetylation (K); D3 Acetylation (K)	K5:D3 Acetylation (K):1000.00;K13:D3 Acetylation (K):1000.00	104060	1.0564-1.0789
88	MMAR_1090|rpoA|CDS|1309999-1311042|+|DNA-directed	TRUE	R.TDFDK(+45.03)LILDVETK(+45.03)N(+0.98)SITPR.D	Y	55.6	2295.21	19	-1.6	766.067	3	86.8435	1060	182	308	313	506	474	573	313	313	543	454	162	159		95.5						147	380	178	385	1190	574	357	716	595	719	649	859	637	889	862	768																																					416	482	427	1440	1030	675	349	445	455				561	712	650				351	267	103																												48000	4390	9530	10200	5410	6310	5890	9890	4520	7110	5570	3390	2230		2490						2680	5140	6650	11900	18000	15800	7550	7090	12300	23100	11100	19300	16500	16300	17100	9620																																					13100	6190	4950	22600	9070	6810	5450	6140	4950				7680	14700	6870				12300	4130	6410																												29Feb2024_DDH_3740DDA_x27_Slot1-39_2_8288.d	5164380	134	5	3	5	3	3	5	4	3	1	1	1	2	1	2	2	0	0	0	1	1	2	2	4	3	2	1	3	1	5	3	3	4	2	3	3	3	0	0	0	0	0	0	0	0	0	0	0	0	0	1	1	0	0	0	0	0	0	0	0	0	0	0	0	0	0	0	0	0	0	0	0	0	5	1	3	5	3	6	1	3	1	0	0	0	2	4	2	0	0	1	3	2	2	0	0	0	0	0	0	0	1	0	0	0	0	0	0	0	0	0	0	0	0	0	0	0	0	0	0	0	187	205	D3 Acetylation (K); D3 Acetylation (K); Deamidation (NQ)	K5:D3 Acetylation (K):1000.00;K13:D3 Acetylation (K):1000.00;N14:Deamidation (NQ):1000.00	115011	0.8922-0.9148
88	MMAR_1090|rpoA|CDS|1309999-1311042|+|DNA-directed	TRUE	R.TDFDK(+45.03)LILDVETK(+45.03)NS(+45.03)ITPR.D	Y	22.68	2339.26	19	5.6	1170.63	2	92.6163																																																																																																																																																																																																																																																	29Feb2024_DDH_3740DDA_x25_Slot1-37_2_8280.d	5219753	1	0	0	0	0	0	0	0	0	0	0	0	0	0	0	0	0	0	0	0	0	0	0	0	0	0	0	0	0	0	0	0	0	0	0	0	0	0	0	0	0	0	0	0	0	0	0	0	0	0	0	0	0	0	0	0	0	0	0	0	0	0	0	0	0	0	0	0	0	0	0	0	0	0	1	0	0	0	0	0	0	0	0	0	0	0	0	0	0	0	0	0	0	0	0	0	0	0	0	0	0	0	0	0	0	0	0	0	0	0	0	0	0	0	0	0	0	0	0	0	0	187	205	D3 Acetylation (K); D3 Acetylation (K); D3 O-Acylation (STY)	K5:D3 Acetylation (K):1000.00;K13:D3 Acetylation (K):1000.00;S15:D3 O-Acylation (STY):5.03	134231	1.2814-1.3036
88	MMAR_1090|rpoA|CDS|1309999-1311042|+|DNA-directed	TRUE	R.TDFDK(+45.03)LILDVETK(+45.03)NSITPR.D	Y	63.96	2294.23	19	-3	765.738	3	88.8556	25400	22000	20300	19100	18800	18800	19600	18400	18600	18000	16600	16600	9830	8570	7600				12900	11000	9850	15400	13400	14500	22200	20400	20000	16200	17700	19300	21700	21500	23400	22900	21600	22800													663	614	507							3640	4040	3770													45100	45000	39500	62300	63800	59100	31600	28900	27300	4680	4170	3000	41400	36700	37000				17200	17100	12300							530																					738000	675000	250000	602000	370000	328000	516000	933000	506000	242000	486000	599000	391000	330000	166000				371000	239000	223000	289000	498000	497000	588000	707000	490000	436000	466000	458000	715000	714000	1090000	782000	897000	901000													36900	16000	5820							144000	181000	185000													957000	1190000	1110000	1510000	2260000	1560000	738000	595000	747000	169000	68600	128000	1130000	1000000	695000				374000	413000	312000							6610																					29Feb2024_DDH_3740DDA_x28_Slot1-40_1_8290.d	5296231	659	13	17	11	13	12	10	15	17	16	7	12	14	11	8	8	4	3	1	10	9	10	10	13	12	13	10	11	10	9	8	12	10	13	12	13	12	2	0	0	0	0	0	1	0	1	0	0	0	5	4	1	0	0	0	1	1	2	9	8	7	0	0	0	0	0	0	0	0	0	0	0	0	11	15	16	16	22	17	13	11	13	9	6	5	11	13	11	0	1	0	10	11	7	2	0	0	0	0	0	3	2	1	1	0	0	0	0	0	0	0	0	0	0	0	0	0	0	1	0	0	187	205	D3 Acetylation (K); D3 Acetylation (K)	K5:D3 Acetylation (K):1000.00;K13:D3 Acetylation (K):1000.00	108739	0.9040-0.9266
88	MMAR_1090|rpoA|CDS|1309999-1311042|+|DNA-directed	TRUE	R.TDFDK(+45.03)LILDVETKNS(+45.03)ITPR.D	Y	30.93	2294.23	19	-11.8	765.733	3	86.8107																																																																																																																																																																																																																																																	29Feb2024_DDH_3740DDA_x26_Slot1-38_2_8283.d	4836856	1	0	0	0	0	0	0	0	0	0	0	0	0	0	0	0	0	0	0	0	0	0	0	0	0	0	0	0	0	0	0	0	0	0	0	0	0	0	0	0	0	0	0	0	0	0	0	0	0	0	0	0	0	0	0	0	0	0	0	0	0	0	0	0	0	0	0	0	0	0	0	0	0	0	0	0	0	1	0	0	0	0	0	0	0	0	0	0	0	0	0	0	0	0	0	0	0	0	0	0	0	0	0	0	0	0	0	0	0	0	0	0	0	0	0	0	0	0	0	0	0	187	205	D3 Acetylation (K); D3 O-Acylation (STY)	K5:D3 Acetylation (K):52.72;S15:D3 O-Acylation (STY):13.38	135112	0.8913-0.9139
88	MMAR_1090|rpoA|CDS|1309999-1311042|+|DNA-directed	TRUE	R.TDFDKLILDVET(+45.03)KNSITPR.D	Y	41.18	2249.2	19	0.2	1125.6	2	78.1132																																																																																																																																																																																																																																																	06Apr2024_DDH_3740_x09L_Slot1-19_3_8561.d	4996206	2	0	0	0	0	0	0	0	0	0	0	0	0	0	0	0	0	0	0	0	0	0	0	1	0	0	0	1	0	0	0	0	0	0	0	0	0	0	0	0	0	0	0	0	0	0	0	0	0	0	0	0	0	0	0	0	0	0	0	0	0	0	0	0	0	0	0	0	0	0	0	0	0	0	0	0	0	0	0	0	0	0	0	0	0	0	0	0	0	0	0	0	0	0	0	0	0	0	0	0	0	0	0	0	0	0	0	0	0	0	0	0	0	0	0	0	0	0	0	0	0	187	205	D3 O-Acylation (STY)	T12:D3 O-Acylation (STY):3.29	95157	1.2598-1.2819
88	MMAR_1090|rpoA|CDS|1309999-1311042|+|DNA-directed	TRUE	R.TDFDKLILDVETK.N	Y	59.72	1535.81	13	-9.5	768.904	2	65.4145	1090	1050	1170	590	491	467	396	321	312	2510	2030	2320										740	706	787	2530	2320	2370	2790	2560	1940				456	439														542	1010	973								156	1270													403		468		1540	1320							742	726	790																																		36300	10200	38200	23600	6180	12300	13000	15700	12400	30600	42000	24000										19900	10600	17300	56100	68300	30600	47300	36400	36000				16300	12100														7310	11000	11200								2990	14700													5900		21400		45900	27900							10200	9440	10600																																		06Apr2024_DDH_3740_x17L_Slot1-28_2_8590.d	4721283	108	3	1	5	3	1	3	2	3	2	3	3	2	1	0	0	0	0	0	0	0	0	2	2	2	4	4	5	3	3	3	0	0	0	3	2	1	0	0	0	0	0	0	0	0	0	0	0	0	3	2	3	0	0	0	0	0	0	3	2	2	0	0	0	0	0	0	0	0	0	0	0	0	1	1	3	2	3	2	1	3	3	0	0	0	2	2	1	0	0	0	1	0	2	0	0	0	0	0	0	0	0	0	0	0	0	0	0	0	0	0	0	0	0	0	0	0	0	0	0	0	187	199			39006	1.0357-1.0582
88	MMAR_1090|rpoA|CDS|1309999-1311042|+|DNA-directed	TRUE	R.TDFDKLILDVETK(+45.03)N(+0.98)SITPR.D	Y	41.27	2250.18	19	8.5	751.071	3	78.0533																																																																																																																																																																																																																																																	06Apr2024_DDH_3740_x04L_Slot1-13_3_8544.d	4994365	3	0	0	0	0	0	0	0	0	0	0	0	1	0	0	0	0	0	0	0	0	0	0	0	0	0	0	0	0	0	0	0	0	0	0	0	0	0	0	0	0	0	0	0	0	0	0	0	0	0	0	0	0	0	0	0	0	0	0	0	0	0	0	0	0	0	0	0	0	0	0	0	0	0	0	0	1	0	1	0	0	0	0	0	0	0	0	0	0	0	0	0	0	0	0	0	0	0	0	0	0	0	0	0	0	0	0	0	0	0	0	0	0	0	0	0	0	0	0	0	0	187	205	D3 Acetylation (K); Deamidation (NQ)	K13:D3 Acetylation (K):75.74;N14:Deamidation (NQ):1000.00	97951	0.9206-0.9434
88	MMAR_1090|rpoA|CDS|1309999-1311042|+|DNA-directed	TRUE	R.TDFDKLILDVETK(+45.03)NSITPR.D	Y	65.68	2249.2	19	-5.1	750.727	3	78.7062		702	197		74.4	369	482			151		587													1090		689	148		665						200																																					803	1900	2080	3180	5060	4220			449				1690	1310	1380																																			13800	3410		2440	6270	5040			3360		10400													26700		10500	4700		8750						2180																																					36300	24700	25400	35600	48500	46700			6380				21600	14600	15200																																		29Feb2024_DDH_3740DDA_x31_Slot1-43_1_8301.d	4766370	106	1	4	2	1	2	3	2	1	1	2	2	1	0	0	0	0	0	0	1	0	0	1	3	2	5	2	5	2	2	3	0	0	0	2	1	3	0	0	0	0	0	0	0	0	0	0	0	0	0	0	0	0	0	0	0	0	0	1	1	1	0	0	0	0	0	0	0	0	0	0	0	0	8	4	4	7	4	4	1	0	2	0	0	0	4	4	3	0	0	0	2	1	1	0	0	0	0	0	0	0	0	0	0	0	0	0	0	0	0	0	0	0	0	0	0	0	0	0	0	0	187	205	D3 Acetylation (K)	K13:D3 Acetylation (K):183.32	96144	0.8995-0.9220
88	MMAR_1090|rpoA|CDS|1309999-1311042|+|DNA-directed	TRUE	R.TES(+45.03)DLLDIR.N	Y	48.14	1105.57	9	2.3	553.786	2	53.9343																	268														158	317	284																																								2260	2080	2220				2700	2740	2820	2500	2840	2860	1640	1410	1530				2480	2620	2470	291	261	325																																									3700														7880	3150	4620																																								15900	18500	17800				19800	20700	20400	20200	18500	23400	12800	12500	11800				17500	37200	19000	3140	3920	3900																									29Feb2024_DDH_3740DDA_x28_Slot1-40_1_8290.d	3577474	31	0	0	0	0	0	0	0	0	0	0	1	0	0	0	2	1	1	2	0	0	0	0	0	0	0	0	0	0	0	0	2	1	1	0	0	0	0	0	0	0	0	0	0	0	0	0	1	0	0	0	0	0	0	0	0	0	0	0	0	0	0	0	0	0	0	0	0	0	0	0	0	0	1	1	1	0	0	0	1	1	1	1	1	1	1	1	1	0	0	0	1	2	1	1	1	1	0	0	0	0	0	0	0	0	0	0	0	0	0	0	0	0	0	0	0	0	0	0	0	0	279	287	D3 O-Acylation (STY)	S3:D3 O-Acylation (STY):45.01	51166	0.8660-0.8886
88	MMAR_1090|rpoA|CDS|1309999-1311042|+|DNA-directed	TRUE	R.TES(+45.03)DLLDIRN(+0.98)FGQ(+0.98)KS(+45.03)IDEVK.V	Y	11.33	2398.2	20	-12.3	800.388	3	50.6429																																																																																																																																																																																																																																																	29Feb2024_DDH_3740DDA_x27_Slot1-39_3_8289.d	3376373	1	0	0	0	0	0	0	0	0	0	0	0	0	0	0	0	0	0	0	0	0	0	0	0	0	0	0	0	0	0	0	0	0	0	0	0	0	0	0	0	0	0	0	0	0	0	0	0	0	0	0	0	0	0	0	0	0	0	0	0	0	0	0	0	0	0	0	0	0	0	0	0	0	0	0	0	0	0	0	0	0	1	0	0	0	0	0	0	0	0	0	0	0	0	0	0	0	0	0	0	0	0	0	0	0	0	0	0	0	0	0	0	0	0	0	0	0	0	0	0	0	279	298	D3 O-Acylation (STY); D3 O-Acylation (STY); Deamidation (NQ); Deamidation (NQ)	S3:D3 O-Acylation (STY):0.00;N10:Deamidation (NQ):1000.00;Q13:Deamidation (NQ):1000.00;S15:D3 O-Acylation (STY):25.66	51224	0.9257-0.9482
88	MMAR_1090|rpoA|CDS|1309999-1311042|+|DNA-directed	TRUE	R.TESDLLDIR.N	Y	56.72	1060.54	9	0.8	531.272	2	60.5684	84600	81700	84500	76800	74100	75400	84700	79700	81300	71600	75000	76200	65100	64900	66900	34200	34500	34300	65800	64200	69200	59900	64000	60700	74100	76500	72200	72800	72400	76600	60200	59000	58800	65000	65000	63700	7080	7040	7100	2930	2610	2510	12700	12900	13800	15700	14700	14200	29200	30200	29100	12900	12700	12100	13300	13600	13900	49500	47000	45300	33600	32200	33900	4640	3820	3910	1080			3090	2720	2390	82400	87600	88400	131000	135000	132000	91400	92000	91800	71600	72800	69700	94000	97600	102000	13700	14500	18500	85000	84100	74800	48400	46800	52900	3760	3300	2670	35000	36300	34300	16500	15600	15700	8790	8390	9950	29600	26500	28200	7360	7730	6760	10800	10600	10800	12800	13700	15900	2910000	2890000	2790000	1560000	3150000	2620000	2280000	2700000	2780000	1040000	1040000	1540000	1860000	1800000	2320000	1470000	1250000	1200000	1850000	2300000	2380000	1320000	870000	1750000	1050000	1580000	2050000	1540000	1050000	1610000	1330000	849000	1680000	940000	956000	507000	122000	54700	117000	25200	27500	24500	204000	98600	319000	676000	219000	376000	826000	1110000	1100000	403000	329000	301000	317000	599000	221000	2110000	958000	1590000	1170000	1330000	1140000	39800	66200	36100	10800			83000	24600	23900	1750000	1920000	2610000	2560000	2660000	2410000	2560000	2530000	2390000	1950000	2000000	1920000	1880000	2010000	2030000	207000	126000	255000	3840000	3250000	2300000	1840000	933000	1140000	23800	8550	8210	419000	368000	296000	155000	193000	119000	45200	55300	88200	295000	141000	199000	42300	27300	31600	71900	62200	97100	72200	66600	130000	29Feb2024_DDH_3740DDA_x34_Slot1-47_3_8314.d	7202568	738	5	6	5	3	6	5	4	5	6	2	2	3	5	4	5	7	5	5	4	5	6	4	3	5	4	5	6	3	2	5	4	3	4	3	2	3	2	2	4	1	2	2	4	3	4	10	5	5	4	6	6	4	3	6	5	7	4	7	6	6	7	7	5	2	3	3	1	1	1	3	2	2	3	4	5	3	3	3	4	4	5	5	4	4	3	3	3	8	11	7	7	6	5	28	23	29	3	3	4	15	14	10	10	12	7	10	8	11	19	12	17	7	6	7	11	11	11	18	15	18	279	287			12756	0.8235-0.8461
88	MMAR_1090|rpoA|CDS|1309999-1311042|+|DNA-directed	TRUE	Y.TLGNSLR.R	Y	13.84	759.424	7	-6.8	380.714	2	14.5457																																																																																																																																																																																																																																																	06Apr2024_DDH_3740_x03L_Slot1-12_2_8538.d	2042030	1	0	0	0	0	0	0	0	1	0	0	0	0	0	0	0	0	0	0	0	0	0	0	0	0	0	0	0	0	0	0	0	0	0	0	0	0	0	0	0	0	0	0	0	0	0	0	0	0	0	0	0	0	0	0	0	0	0	0	0	0	0	0	0	0	0	0	0	0	0	0	0	0	0	0	0	0	0	0	0	0	0	0	0	0	0	0	0	0	0	0	0	0	0	0	0	0	0	0	0	0	0	0	0	0	0	0	0	0	0	0	0	0	0	0	0	0	0	0	0	0	33	39			5411	0.7472-0.7703
88	MMAR_1090|rpoA|CDS|1309999-1311042|+|DNA-directed	TRUE	R.TLLS(+45.03)SIPGAAVTSIR.I	Y	47.26	1529.89	15	5	765.945	2	68.3998																																																																									402	470	446				735	620	650	237	272	336	195	160	189				406	384	280																																																																																																				13700	5140	4940				8030	18400	14600	6770	3420	8500	3720	3040	2840				5680	4890	9290																												29Feb2024_DDH_3740DDA_x31_Slot1-43_1_8301.d	4257584	22	0	0	0	0	0	0	0	0	0	0	0	0	0	0	0	0	0	0	0	0	0	0	0	0	0	0	0	0	0	0	0	0	0	0	0	0	0	0	0	0	0	0	0	0	0	0	0	0	0	0	0	0	0	0	0	0	0	0	0	0	0	0	0	0	0	0	0	0	0	0	0	0	2	1	1	0	0	0	1	3	2	2	1	2	1	1	1	0	0	0	1	1	2	0	0	0	0	0	0	0	0	0	0	0	0	0	0	0	0	0	0	0	0	0	0	0	0	0	0	0	41	55	D3 O-Acylation (STY)	S4:D3 O-Acylation (STY):9.34	78668	1.0229-1.0454
88	MMAR_1090|rpoA|CDS|1309999-1311042|+|DNA-directed	TRUE	R.TLLSS(+45.03)IPGAAVTSIR.I	Y	49.15	1529.89	15	3	765.943	2	71.2445																																																																									477	546	486				304	366	392			133		165						143																																																																																																					6230	6950	8000				4010	11300	5150			3130		4580						8660																													29Feb2024_DDH_3740DDA_x27_Slot1-39_1_8287.d	4393816	21	0	0	0	0	0	0	0	0	0	0	0	0	0	0	0	0	0	0	0	0	0	0	0	0	0	0	0	0	0	0	0	0	0	0	0	0	0	0	0	0	0	0	0	0	0	0	0	0	0	0	0	0	0	0	0	0	0	0	0	0	0	0	0	0	0	0	0	0	0	0	0	0	1	1	2	0	0	0	1	2	1	2	3	1	0	2	1	0	0	0	1	2	1	0	0	0	0	0	0	0	0	0	0	0	0	0	0	0	0	0	0	0	0	0	0	0	0	0	0	0	41	55	D3 O-Acylation (STY)	S5:D3 O-Acylation (STY):23.10	89755	1.0319-1.0544
88	MMAR_1090|rpoA|CDS|1309999-1311042|+|DNA-directed	TRUE	R.TLLSSIPGAAVT(+45.03)SIR.I	Y	49.19	1529.89	15	4.2	765.944	2	70.6098																																																																															249	201	186										75.9																																																																																																												2620	12100	6270										2040																														29Feb2024_DDH_3740DDA_x27_Slot1-39_3_8289.d	4360569	13	0	0	0	0	0	0	0	0	0	0	0	0	0	0	0	0	0	0	0	0	0	0	0	0	0	0	0	0	0	0	0	0	0	0	0	0	0	0	0	0	0	0	0	0	0	0	0	0	0	0	0	0	0	0	0	0	0	0	0	0	0	0	0	0	0	0	0	0	0	0	0	0	1	0	2	0	0	0	1	3	2	0	0	2	0	0	0	0	0	0	2	0	0	0	0	0	0	0	0	0	0	0	0	0	0	0	0	0	0	0	0	0	0	0	0	0	0	0	0	0	41	55	D3 O-Acylation (STY)	T12:D3 O-Acylation (STY):0.00	88026	1.0121-1.0346
88	MMAR_1090|rpoA|CDS|1309999-1311042|+|DNA-directed	TRUE	R.TLLSSIPGAAVTS(+45.03)IR.I	Y	49.06	1529.89	15	0.1	765.94	2	70.6275																																																																										191					249				109																																																																																																															4620					2620				4950																																						29Feb2024_DDH_3740DDA_x28_Slot1-40_3_8292.d	4401157	14	0	0	0	0	0	0	0	0	0	0	0	0	0	0	0	0	0	0	0	0	0	0	0	0	0	0	0	0	0	0	0	0	0	0	0	0	0	0	0	0	0	0	0	0	0	0	0	0	0	0	0	0	0	0	0	0	0	0	0	0	0	0	0	0	0	0	0	0	0	0	0	0	1	2	2	0	0	0	1	3	0	1	2	1	0	1	0	0	0	0	0	0	0	0	0	0	0	0	0	0	0	0	0	0	0	0	0	0	0	0	0	0	0	0	0	0	0	0	0	0	41	55	D3 O-Acylation (STY)	S13:D3 O-Acylation (STY):7.65	80410	1.0139-1.0364
88	MMAR_1090|rpoA|CDS|1309999-1311042|+|DNA-directed	TRUE	R.TLLSSIPGAAVTSIR.I	Y	62.04	1484.86	15	-1.5	743.427	2	77.3789	55200	55500	56200	49600	49000	48900	52100	48200	52100	47600	44800	44700	35200	34600	34200	13000	13300	13000	32800	36300	33800	8080	33300	32500	40100	40600	43300	42100	43300	39700	25900	25400	24200	41800	31200	44900	1160		936				1360	1260	1470	1280		1180	8560	8270	8650			374		570	1240	13300	12300	12100	8190	8530	6900										95700	96300	83000	116000	110000	107000	71500	71100	69400	45200	46300	45400	83300	77600	72800	8610	8230	9400	56900	53500	58800	21000	20100	17500	573	1090	796	11500	11900	11400	2290	6800	6830	3380	2940	2780	7490	7080	7030	845	1690		2760	2150	2550	4340	3800	4650	1860000	1460000	1490000	1630000	1380000	1770000	1960000	1930000	1700000	1780000	1150000	1220000	747000	1100000	1140000	364000	190000	264000	1250000	897000	1110000	1040000	722000	921000	850000	1390000	1160000	1230000	908000	1340000	720000	873000	900000	831000	757000	609000	13000		10300				25700	13000	27400	13500		11600	246000	128000	230000			6270		13000	12600	274000	180000	202000	179000	187000	165000										2930000	4920000	3470000	4810000	4030000	5240000	2740000	2740000	2700000	1020000	1410000	1150000	3300000	3680000	2080000	75300	123000	115000	1400000	1640000	1750000	181000	339000	211000	5380	8460	16800	92000	187000	120000	80500	60100	81900	25900	18400	10300	53800	24700	99700	7450	15800		22100	24900	18700	52800	14800	33100	29Feb2024_DDH_3740DDA_x34_Slot1-47_3_8314.d	8014920	860	13	15	11	12	14	13	13	15	12	14	13	9	8	9	9	8	5	6	10	10	12	10	8	11	7	12	10	10	11	12	10	12	10	8	9	8	1	2	1	0	1	1	4	3	4	3	2	2	6	4	6	2	2	2	3	2	2	5	4	6	7	5	4	2	0	1	0	0	0	0	0	0	13	14	14	18	15	18	15	15	16	11	13	12	13	14	11	6	7	8	10	11	15	7	9	9	3	1	4	3	10	7	4	3	4	3	3	2	6	5	6	2	3	3	4	4	5	5	5	5	41	55			20472	0.9932-1.0157
88	MMAR_1090|rpoA|CDS|1309999-1311042|+|DNA-directed	TRUE	K.TLVELFGLAR.E	Y	51.61	1117.65	10	-1.8	559.824	2	76.128	10700	10500	10500	11200	11600	11300	13200	13200	12900	22800	21800	21300	9350	9390	9400	747	704	271	8100	8510	8350	18400	18800	19000	23000	20900	22500	24100	24000	25300	5650	5870	5960	19800	20700	19200	851								1420				8860	8690	9350	1290			1340		1250	15500	16300	15400													14800	14700	14900	22000	21600	21600	8970	8960	8910	2040	2050	1260	19200	17900	17900				4730	4940	4460																												75500	65300	139000	137000	75100	74500	249000	172000	249000	408000	528000	639000	65100	127000	134000	7880	8340	6010	113000	125000	53200	568000	463000	356000	434000	383000	560000	435000	425000	600000	74800	84800	83600	244000	259000	263000	11800								15300				57000	112000	116000	11800			13100		11000	283000	210000	183000													345000	271000	262000	263000	258000	384000	119000	111000	180000	35300	14400	16100	257000	314000	214000				32400	66300	57500																												29Feb2024_DDH_3740DDA_x31_Slot1-43_1_8301.d	4637019	264	6	4	3	4	3	3	5	4	4	6	5	7	4	4	3	1	2	2	2	3	2	5	6	6	6	4	5	5	5	5	3	2	3	5	5	6	2	1	1	0	0	0	1	1	2	1	2	1	4	5	3	2	1	1	2	1	2	5	4	5	1	2	1	0	0	0	0	0	0	0	0	0	4	5	4	3	5	5	3	4	6	2	2	2	4	4	5	0	0	0	2	3	2	0	0	0	0	0	0	0	0	0	0	0	0	0	0	0	0	0	0	0	0	0	0	0	0	0	0	0	214	223			91938	0.8570-0.8796
88	MMAR_1090|rpoA|CDS|1309999-1311042|+|DNA-directed	TRUE	R.V(+45.03)EQRTDFDK.L	Y	11.48	1181.58	9	-8.2	591.783	2	58.6668																																																																																																																																																																																																																																																	29Feb2024_DDH_3740DDA_x30_Slot1-42_3_8300.d	3888876	1	0	0	0	0	0	0	0	0	0	0	0	0	0	0	0	0	0	0	0	0	0	0	0	0	0	0	0	0	0	0	0	0	0	0	0	0	0	0	0	0	0	0	0	0	0	0	0	0	0	0	0	0	0	0	0	0	0	0	0	0	0	0	0	0	0	0	0	0	0	0	0	0	0	0	0	0	0	0	0	0	0	0	0	0	0	0	0	0	0	1	0	0	0	0	0	0	0	0	0	0	0	0	0	0	0	0	0	0	0	0	0	0	0	0	0	0	0	0	0	0	183	191	D3 Acetylation (N-term)	V1:D3 Acetylation (N-term):1000.00	38118	0.8579-0.8805
88	MMAR_1090|rpoA|CDS|1309999-1311042|+|DNA-directed	TRUE	K.V(+45.03)K(+45.03)LHQLGLSLK(+45.03).D	Y	36.47	1369.86	11	3.7	685.933	2	86.0936																																																																																																																																																																																																																																																	29Feb2024_DDH_3740DDA_x30_Slot1-42_3_8300.d	5227019	1	0	0	0	0	0	0	0	0	0	0	0	0	0	0	0	0	0	0	0	0	0	0	0	0	0	0	0	0	0	0	0	0	0	0	0	0	0	0	0	0	0	0	0	0	0	0	0	0	0	0	0	0	0	0	0	0	0	0	0	0	0	0	0	0	0	0	0	0	0	0	0	0	0	0	0	0	0	0	0	0	0	0	0	0	0	0	0	0	0	1	0	0	0	0	0	0	0	0	0	0	0	0	0	0	0	0	0	0	0	0	0	0	0	0	0	0	0	0	0	0	299	309	D3 Acetylation (K); D3 Acetylation (K); D3 Acetylation (N-term)	V1:D3 Acetylation (N-term):1000.00;K2:D3 Acetylation (K):1000.00;K11:D3 Acetylation (K):1000.00	72899	0.9833-1.0058
88	MMAR_1090|rpoA|CDS|1309999-1311042|+|DNA-directed	TRUE	K.V(+45.03)KLHQLGLSLK(+45.03).D	Y	43.07	1324.84	11	7.2	663.426	2	60.5406																																		169																																																																																																																								3460																																																																																							06Apr2024_DDH_3740_x04L_Slot1-13_1_8542.d	4076021	5	0	0	0	0	0	0	0	0	0	1	1	1	0	1	0	0	0	0	0	0	0	0	0	0	0	0	0	0	0	0	0	0	0	1	0	0	0	0	0	0	0	0	0	0	0	0	0	0	0	0	0	0	0	0	0	0	0	0	0	0	0	0	0	0	0	0	0	0	0	0	0	0	0	0	0	0	0	0	0	0	0	0	0	0	0	0	0	0	0	0	0	0	0	0	0	0	0	0	0	0	0	0	0	0	0	0	0	0	0	0	0	0	0	0	0	0	0	0	0	0	299	309	D3 Acetylation (K); D3 Acetylation (N-term)	V1:D3 Acetylation (N-term):1000.00;K11:D3 Acetylation (K):112.27	68600	0.9815-1.0041
88	MMAR_1090|rpoA|CDS|1309999-1311042|+|DNA-directed	TRUE	K.V(+45.03)TYK(+45.03)VDATR.V	Y	48.57	1141.62	9	-0.4	571.812	2	47.253						179	252	315	387	351	501	347	2990	3590	3300	8890	4020	7650	5060	4880	5210	333	500	339			295		134		2020	2090	1800			302																									467		671																2180	2080		4520	3210	5490	1110	618	808	9550	9610	9140	2620	2260	1220	4980	5580	6200								32800					2200	2260	2570	3650	3700	3490				1350	1700							4270	13700	5330	9960	6910	20200	6800	31700	94300	40500	220000	113000	132000	87800	166000	144000	5460	12500	5960			3910		2600		39800	40300	17400			4650																									5350		26500																61500	25300		150000	197000	47500	32700	6930	11400	171000	246000	172000	26100	44800	16000	87600	205000	116000								16900					19600	9200	48800	24700	50700	24300				8960	28200		29Feb2024_DDH_3740DDA_x32_Slot1-44_3_8306.d	3182186	163	0	0	0	0	0	1	3	1	2	1	3	1	2	3	2	3	4	3	3	4	3	1	2	1	1	0	1	0	1	0	2	2	1	0	1	1	1	0	1	0	1	1	0	0	0	2	1	1	0	0	0	0	0	0	1	1	1	1	0	0	2	1	3	0	0	0	0	0	0	0	0	0	1	1	1	0	0	0	3	2	1	3	4	3	2	1	2	3	4	4	1	2	1	3	5	3	1	1	2	0	1	2	0	1	0	1	1	1	2	1	5	2	4	3	1	3	2	4	3	1	174	182	D3 Acetylation (K); D3 Acetylation (N-term)	V1:D3 Acetylation (N-term):1000.00;K4:D3 Acetylation (K):1000.00	30386	0.8931-0.9157
88	MMAR_1090|rpoA|CDS|1309999-1311042|+|DNA-directed	TRUE	K.VDATRVEQR.T	Y	17.57	1072.56	9	13.6	537.293	2	22.4603																																																																																																																																																																																																																																																	06Apr2024_DDH_3740_x06L_Slot1-15_2_8549.d	2514570	2	0	0	0	0	0	0	0	0	0	0	0	0	0	0	0	0	1	0	0	0	0	0	1	0	0	0	0	0	0	0	0	0	0	0	0	0	0	0	0	0	0	0	0	0	0	0	0	0	0	0	0	0	0	0	0	0	0	0	0	0	0	0	0	0	0	0	0	0	0	0	0	0	0	0	0	0	0	0	0	0	0	0	0	0	0	0	0	0	0	0	0	0	0	0	0	0	0	0	0	0	0	0	0	0	0	0	0	0	0	0	0	0	0	0	0	0	0	0	0	0	178	186			7035	0.8467-0.8695
88	MMAR_1090|rpoA|CDS|1309999-1311042|+|DNA-directed	TRUE	K.VDATRVEQRT(+45.03)DFDK(+45.03).L	Y	16.25	1768.89	14	-15.1	885.427	2	95.7559																																																																																																																																																																																																																																																	29Feb2024_DDH_3740DDA_x31_Slot1-43_1_8301.d	5600903	1	0	0	0	0	0	0	0	0	0	0	0	0	0	0	0	0	0	0	0	0	0	0	0	0	0	0	0	0	0	0	0	0	0	0	0	0	0	0	0	0	0	0	0	0	0	0	0	0	0	0	0	0	0	0	0	0	0	0	0	0	0	0	0	0	0	0	0	0	0	0	0	0	0	0	0	0	0	0	0	0	0	0	0	0	0	0	0	0	0	0	1	0	0	0	0	0	0	0	0	0	0	0	0	0	0	0	0	0	0	0	0	0	0	0	0	0	0	0	0	0	178	191	D3 Acetylation (K); D3 O-Acylation (STY)	T10:D3 O-Acylation (STY):90.32;K14:D3 Acetylation (K):1000.00	120479	1.1135-1.1359
88	MMAR_1090|rpoA|CDS|1309999-1311042|+|DNA-directed	TRUE	D.VETK(+45.03)NSITPR.D	Y	44.66	1188.65	10	-1.5	595.327	2	22.6895																																																																													131	287									134																																																																																																														4240	3020									7070																																		29Feb2024_DDH_3740DDA_x26_Slot1-38_3_8284.d	1658223	32	2	1	1	1	1	1	0	1	2	0	1	0	1	0	1	0	0	0	0	0	1	0	1	0	0	1	2	0	2	1	0	0	1	1	0	0	0	0	0	0	0	0	0	0	0	0	0	0	0	0	0	0	0	0	0	0	0	1	0	0	0	0	0	0	0	0	0	0	0	0	0	0	0	0	0	2	2	1	0	0	0	0	0	0	0	0	3	0	0	0	0	0	0	0	0	0	0	0	0	0	0	0	0	0	0	0	0	0	0	0	0	0	0	0	0	0	0	0	0	0	196	205	D3 Acetylation (K)	K4:D3 Acetylation (K):1000.00	16506	0.8859-0.9085
88	MMAR_1090|rpoA|CDS|1309999-1311042|+|DNA-directed	TRUE	K.VK(+45.03)LHQLGLSLK.D	Y	55.27	1279.81	11	-6	640.904	2	47.0785										421	453	339											134	127	150	253	405	737	681	718				238	137	274																						396	482	478																133	184																																																					9790	9580	17600											3210	2620	4320	4850	8700	12400	15500	33000				10700	9160	4740																						17700	20100	17700																6930	16300																																												06Apr2024_DDH_3740_x20L_Slot1-31_2_8601.d	3618559	83	0	0	0	0	0	0	0	0	0	2	2	4	0	0	0	0	0	0	0	0	0	3	3	3	3	2	4	2	3	5	0	0	0	3	3	3	0	0	0	0	0	0	0	0	0	0	0	0	2	2	3	1	3	1	0	0	0	4	5	4	0	0	0	0	0	0	0	0	0	0	0	0	0	1	1	2	6	3	0	0	0	0	0	0	0	0	0	0	0	0	0	0	0	0	0	0	0	0	0	0	0	0	0	0	0	0	0	0	0	0	0	0	0	0	0	0	0	0	0	0	299	309	D3 Acetylation (K)	K2:D3 Acetylation (K):202.16	28288	0.9652-0.9878
88	MMAR_1090|rpoA|CDS|1309999-1311042|+|DNA-directed	TRUE	K.VK(+45.03)LHQLGLSLK(+45.03).D	Y	41.55	1324.84	11	1.3	663.423	2	60.5983																																			187																																																																																																																								3640																																																																																						06Apr2024_DDH_3740_x20L_Slot1-31_2_8601.d	4278858	10	0	0	0	0	1	0	0	0	0	0	0	0	0	0	0	0	0	0	0	0	0	2	0	1	0	0	1	0	0	0	0	0	0	0	1	0	0	0	0	0	0	0	0	0	0	0	0	0	0	0	0	0	0	0	0	0	0	1	1	2	0	0	0	0	0	0	0	0	0	0	0	0	0	0	0	0	0	0	0	0	0	0	0	0	0	0	0	0	0	0	0	0	0	0	0	0	0	0	0	0	0	0	0	0	0	0	0	0	0	0	0	0	0	0	0	0	0	0	0	0	299	309	D3 Acetylation (K); D3 Acetylation (K)	K2:D3 Acetylation (K):1000.00;K11:D3 Acetylation (K):1000.00	44322	0.9752-0.9978
88	MMAR_1090|rpoA|CDS|1309999-1311042|+|DNA-directed	TRUE	K.VTYK(+45.03)VDATR.V	Y	46.26	1096.6	9	-0.7	549.302	2	25.1031	7290	7040	7160	7430	7870	9070	10300	9920	10300	11900	10500	11100	7930	8880	8890	3310	3130	3430	9380	9130	9220	9210	9030	9790	10200	11200	10200	9870	10200	10200	5420	5840	5780	11000	10600	10600	280						473	514	479				1480	1630	1780				551			5160	4750	4610	4930	5020	5470										10500	10700	10600	13100	13000	13100	10100	10000	9850	6100	6220	6430	11900	11700	11700			1340	9060	9240	9460	5600	4890	6080																									143000	140000	146000	145000	160000	258000	299000	190000	291000	217000	326000	208000	152000	188000	174000	37800	38000	75000	268000	178000	187000	185000	185000	368000	199000	214000	190000	193000	194000	201000	179000	109000	169000	312000	203000	306000	5880						8290	6860	7010				18900	21600	36800				7990			103000	99500	88000	94800	98600	97500										191000	312000	297000	264000	269000	256000	199000	282000	191000	122000	235000	174000	236000	115000	216000			13700	178000	180000	337000	103000	88700	95300																									06Apr2024_DDH_3740_x06L_Slot1-15_2_8549.d	2640334	198	2	2	2	2	2	3	3	2	4	2	3	2	2	3	2	1	2	3	3	3	2	3	2	5	2	3	2	2	2	2	3	2	4	3	2	3	2	1	1	1	1	1	2	2	1	2	1	1	2	2	2	1	1	1	2	1	2	3	2	2	2	2	2	1	1	2	0	0	0	0	0	0	2	3	3	3	3	3	2	3	2	2	4	3	3	3	2	0	0	1	2	2	4	3	3	2	0	0	0	2	0	0	0	0	0	0	0	0	0	0	0	0	0	0	0	0	0	0	0	1	174	182	D3 Acetylation (K)	K4:D3 Acetylation (K):1000.00	8581	0.8549-0.8778
88	MMAR_1090|rpoA|CDS|1309999-1311042|+|DNA-directed	TRUE	T.LGNSLR.R	N	17.25	658.376	6	-6.6	330.192	2	14.0889																			367																																																									377											246																																																				7430																																																									7210											6560																																		06Apr2024_DDH_3740_x06L_Slot1-15_1_8548.d	2074059	13	0	0	0	0	0	1	0	0	0	0	1	0	0	1	0	1	0	0	1	0	0	0	0	0	0	0	0	0	0	0	0	0	0	0	0	0	0	0	0	0	0	0	0	0	0	0	0	0	0	0	0	0	0	0	0	0	0	1	0	1	0	0	0	0	0	0	0	0	0	0	0	0	1	1	0	1	0	0	0	0	0	0	0	0	0	1	1	0	0	0	0	0	0	0	1	0	0	0	0	0	0	0	0	0	0	0	0	0	0	0	0	0	0	0	0	0	0	0	0	0	34	39			3141	0.7352-0.7583
90	MMAR_0530|fadE6|CDS|625361-627547|-|acyl-CoA	TRUE	R.A(+45.03)DVEALK(+45.03)R.M	Y	40.87	990.562	8	-6.4	496.278	2	48.4496				531	551	556	970	1210	1160	624	543	736	3580	3880	3130	10800	10400	10400	6130	6580	6900	516	700	758	258	234	346				4910	4980	5250	657	465	552																																					2470	2880	3000	148	247		5910	5720	5890	16800	17100	16300	2780	2670	2680	19900	19600	19000	6120	6220	5480	19000	18300	19100																												7630	14200	7170	19000	13000	10000	13800	5710	13300	91100	69200	58800	256000	168000	157000	112000	149000	104000	7020	6380	12900	4220	3390	9550				81200	85300	80400	26700	7900	8760																																					42900	45900	24900	4170	4060		95100	87700	48100	238000	491000	124000	56400	52000	24400	558000	131000	152000	46900	90200	41400	663000	496000	436000																									29Feb2024_DDH_3740DDA_x30_Slot1-42_2_8299.d	3347094	158	0	0	0	1	2	1	2	1	1	2	1	2	3	2	3	3	2	2	2	3	2	1	1	2	1	1	2	0	0	0	2	2	2	3	1	1	0	0	0	0	0	0	0	0	0	1	0	2	0	0	0	0	0	0	1	1	3	0	0	0	0	1	1	0	0	0	0	0	0	0	0	0	2	2	1	1	1	0	2	3	1	2	5	2	2	2	1	10	5	6	1	2	1	7	6	5	0	0	0	0	0	0	0	0	0	0	1	1	2	4	3	1	1	1	1	1	1	2	2	3	379	386	D3 Acetylation (K); D3 Acetylation (N-term)	A1:D3 Acetylation (N-term):1000.00;K7:D3 Acetylation (K):1000.00	27507	0.8072-0.8298
90	MMAR_0530|fadE6|CDS|625361-627547|-|acyl-CoA	TRUE	R.A(+45.03)EQ(+0.98)LEIEPVR.S	Y	26.67	1228.64	10	9.4	615.324	2	57.6012																																																																																								3220	3050						2390																																																																																																																	17300	30800						16000																										29Feb2024_DDH_3740DDA_x32_Slot1-44_2_8305.d	3680327	8	0	0	0	0	0	0	0	0	0	0	0	0	0	0	0	0	0	0	0	0	0	0	0	0	0	0	0	0	0	0	1	0	0	0	0	0	0	0	0	0	0	0	0	0	0	0	0	0	0	0	0	0	0	0	0	0	0	0	0	0	0	0	0	0	0	0	0	0	0	0	0	0	0	0	0	0	0	0	0	0	0	0	0	0	0	0	0	3	2	0	0	0	0	0	1	0	0	0	0	0	0	0	0	0	0	0	0	0	0	0	0	0	0	0	0	0	0	1	0	0	173	182	D3 Acetylation (N-term); Deamidation (NQ)	A1:D3 Acetylation (N-term):1000.00;Q3:Deamidation (NQ):1000.00	41852	0.9428-0.9653
90	MMAR_0530|fadE6|CDS|625361-627547|-|acyl-CoA	TRUE	R.A(+45.03)EQLEIEPVR.S	Y	52.21	1227.65	10	0.3	614.827	2	56.9599					258	361	502	401	486	527	556	550	1260	1400	729	4970	4770	5160	2410	2520	2170	154	393	286		251	154	93			2090	547	2050	135	356	397																																					2020	1360	1720				3760	3550	3770	12700	13400	13500	2310	2200	2230	13800	16200	13600	4360	5480	5160	11700	17500	11900													1860	1260	1240	135	935	765				722	1090	968					4320	4670	6860	5710	5170	5300	7310	5390	10500	29100	12400	86500	116000	45500	46400	19000	44100	4660	5620	6500		7480	3680	1710			40800	14700	58800	4160	5670	7910																																					18300	18000	28900				65500	30500	30900	184000	271000	190000	35100	18300	35500	156000	472000	365000	33900	83700	36500	251000	284000	390000													7280	9500	10100	2810	8380	11500				6690	11300	4380	29Feb2024_DDH_3740DDA_x32_Slot1-44_3_8306.d	3654914	166	0	0	0	0	1	1	1	1	1	1	1	1	1	2	1	2	3	1	2	1	2	1	1	1	1	2	1	2	0	0	2	1	3	1	1	2	0	0	0	0	0	0	0	0	0	0	0	0	0	0	0	0	0	0	0	0	0	0	0	0	1	1	0	0	0	0	0	0	0	0	0	0	1	1	2	0	0	0	2	1	1	3	4	2	2	1	2	7	9	9	3	2	1	11	10	9	1	1	1	0	2	0	0	1	0	1	0	0	4	3	2	3	2	4	1	1	3	2	5	2	173	182	D3 Acetylation (N-term)	A1:D3 Acetylation (N-term):1000.00	41468	0.9049-0.9275
90	MMAR_0530|fadE6|CDS|625361-627547|-|acyl-CoA	TRUE	R.A(+45.03)GHLIAEGHAAK(+45.03).V	Y	65.07	1263.68	12	-15	632.832	2	37.5921														250	168	682		867	271	346												212																																																		577	624	502					168						110																																							4130	4000	8610		10200	11200	6200												2210																																																		13900	8010	6710					5720						4190																										29Feb2024_DDH_3740DDA_x32_Slot1-44_3_8306.d	2719290	26	0	0	0	0	0	0	0	0	0	0	0	0	0	1	1	1	1	1	2	1	0	0	0	0	0	0	0	0	0	0	0	1	2	0	0	0	0	0	0	0	0	0	0	0	0	0	0	0	0	0	0	0	0	0	0	0	0	0	0	0	0	0	0	0	0	0	0	0	0	0	0	0	0	0	0	0	0	0	0	0	0	2	1	1	0	0	0	1	4	1	0	0	1	0	2	2	0	0	0	0	0	0	0	0	0	0	0	0	0	0	0	0	0	0	0	0	0	0	0	0	624	635	D3 Acetylation (K); D3 Acetylation (N-term)	A1:D3 Acetylation (N-term):1000.00;K12:D3 Acetylation (K):1000.00	20793	0.9121-0.9347
90	MMAR_0530|fadE6|CDS|625361-627547|-|acyl-CoA	TRUE	R.A(+45.03)GHLIAEGHAAK(+45.03)VLNLR.S	Y	72.34	1859.06	17	2	620.689	3	58.2791				724						506			1300	486	360				903	3160	827	407									7920	7500	4090																																								151						406	7540	6770	1120	5120	6100							5900	6800	5200																															8700						7800			21100	15600	6130				19300	46100	13600	7950									96600	122000	65300																																								4310						7530	130000	66500	10900	67400	89900							104000	141000	44400																												29Feb2024_DDH_3740DDA_x28_Slot1-40_3_8292.d	3788539	104	1	0	0	1	1	1	1	2	0	2	0	1	2	3	2	1	0	0	4	5	4	1	1	1	1	0	0	1	0	1	4	7	5	0	0	0	0	0	0	0	0	0	0	0	0	0	0	0	0	0	0	0	0	0	0	0	0	1	1	0	0	0	0	0	0	0	0	0	0	0	0	0	1	4	1	0	0	0	3	4	3	4	5	4	1	2	2	0	0	0	6	5	4	0	0	0	0	0	0	0	0	0	0	0	0	0	0	0	0	0	0	0	0	0	0	0	0	0	0	0	624	640	D3 Acetylation (K); D3 Acetylation (N-term)	A1:D3 Acetylation (N-term):1000.00;K12:D3 Acetylation (K):1000.00	58291	0.8597-0.8823
90	MMAR_0530|fadE6|CDS|625361-627547|-|acyl-CoA	TRUE	A.A(+45.03)IGDTDELAGK.W	Y	14.12	1133.56	11	-10.8	567.781	2	97.1732																																																																																																																																																																																																																																																	06Apr2024_DDH_3740_x07L_Slot1-16_3_8555.d	6072939	1	0	0	0	0	0	0	0	0	0	0	0	0	0	0	0	0	0	0	0	0	1	0	0	0	0	0	0	0	0	0	0	0	0	0	0	0	0	0	0	0	0	0	0	0	0	0	0	0	0	0	0	0	0	0	0	0	0	0	0	0	0	0	0	0	0	0	0	0	0	0	0	0	0	0	0	0	0	0	0	0	0	0	0	0	0	0	0	0	0	0	0	0	0	0	0	0	0	0	0	0	0	0	0	0	0	0	0	0	0	0	0	0	0	0	0	0	0	0	0	0	682	692	D3 Acetylation (N-term)	A1:D3 Acetylation (N-term):1000.00	116964	0.8759-0.8988
90	MMAR_0530|fadE6|CDS|625361-627547|-|acyl-CoA	TRUE	R.A(+45.03)LDEDSPHIEFAAAVAATLAPAAAQ(+0.98)R.C	Y	41.27	2651.33	26	5.2	884.783	3	91.7664																																																																											244																																																																																																																								4970																																														06Apr2024_DDH_3740_x06L_Slot1-15_3_8550.d	5879030	3	0	0	0	0	0	0	0	0	0	0	0	0	0	0	0	0	0	1	0	0	0	0	0	0	0	0	0	0	0	0	0	0	0	0	0	0	0	0	0	0	0	0	0	0	0	0	0	0	0	0	0	0	0	0	0	0	0	0	0	0	0	0	0	0	0	0	0	0	0	0	0	0	0	0	1	0	0	0	0	1	0	0	0	0	0	0	0	0	0	0	0	0	0	0	0	0	0	0	0	0	0	0	0	0	0	0	0	0	0	0	0	0	0	0	0	0	0	0	0	0	281	306	D3 Acetylation (N-term); Deamidation (NQ)	A1:D3 Acetylation (N-term):1000.00;Q25:Deamidation (NQ):1000.00	88061	1.1255-1.1479
90	MMAR_0530|fadE6|CDS|625361-627547|-|acyl-CoA	TRUE	R.A(+45.03)LDEDSPHIEFAAAVAATLAPAAAQR.C	Y	63.5	2650.34	26	1.7	884.446	3	92.0694													272			550		239	1310		1420										1160	1570	1200																																									579	246				2850	3110	2420	3190	3240	2890	959	812	539				1860	2000				204																																					5230			15200		8260	28500		23900										26500	11600	38600																																									5690	2740				19700	41200	75400	19800	71900	46500	6220	14000	6850				50800	27600				2530																									29Feb2024_DDH_3740DDA_x31_Slot1-43_2_8302.d	5448836	70	0	0	0	1	0	0	2	1	0	0	0	0	1	1	1	3	0	2	2	1	3	0	1	0	0	0	0	0	0	0	3	4	5	0	0	0	0	0	0	0	0	0	0	0	0	0	0	0	0	0	0	0	0	0	0	0	0	0	0	0	0	0	0	0	0	0	0	0	0	0	0	0	0	1	1	0	0	0	1	2	4	2	4	3	1	2	1	0	0	1	5	3	1	4	2	1	0	0	0	0	0	0	0	0	0	0	0	0	0	0	0	0	0	0	0	0	0	0	0	0	281	306	D3 Acetylation (N-term)	A1:D3 Acetylation (N-term):1000.00	116732	1.1127-1.1350
90	MMAR_0530|fadE6|CDS|625361-627547|-|acyl-CoA	TRUE	R.A(+45.03)LM(+15.99)LAAC(+57.02)FGR.S	Y	47.11	1169.58	10	-2.9	585.786	2	75.5874																1380	1380	979		287	170																																																				148						4850	4050	3500	13000	13400	12800	2990	2490	3020	13400	14800	15300	2410	4970	5090	8120	7680	6300																						202																		11200	11400	9450		4890	3750																																																				3210						34500	28400	31200	85700	175000	85000	30400	24400	21900	72100	96600	103000	36400	35800	38600	29900	75800	12300																						2980			29Feb2024_DDH_3740DDA_x28_Slot1-40_3_8292.d	4641420	114	0	0	0	0	0	0	0	0	0	0	0	0	4	0	1	2	2	2	1	1	2	0	1	0	0	0	0	0	0	0	1	2	1	0	0	0	0	0	0	0	0	0	0	0	0	0	0	0	0	0	0	0	0	0	0	0	0	0	0	0	0	0	0	0	0	0	0	0	0	0	0	0	2	1	1	0	0	0	3	2	2	3	4	3	3	2	2	5	5	6	2	2	3	4	7	4	0	0	0	0	0	0	0	0	0	0	0	0	5	3	2	2	2	3	1	1	1	2	2	4	333	342	Carbamidomethylation; D3 Acetylation (N-term); Oxidation (M)	A1:D3 Acetylation (N-term):1000.00;M3:Oxidation (M):1000.00	88923	0.9094-0.9320
90	MMAR_0530|fadE6|CDS|625361-627547|-|acyl-CoA	TRUE	R.A(+45.03)LMLAAC(+57.02)FGR.S	Y	44.82	1153.58	10	4.4	577.798	2	88.8815						432	707					343		405				619	2240	1910	1480										2410	2510																																																1600				1210	1030							1160	828																																	3350	6240					4800		5520				7020	17100	13200	11600										16600	15400																																																10900				8770	9320							9440	7030																												06Apr2024_DDH_3740_x06L_Slot1-15_2_8549.d	5746789	69	1	0	0	1	2	2	1	2	1	1	1	2	1	1	1	1	2	1	2	2	2	2	1	2	0	1	1	0	0	0	2	1	1	1	1	1	0	0	0	0	0	0	0	0	0	0	0	0	0	0	0	0	0	0	0	0	0	0	0	0	0	0	0	0	0	0	0	0	0	0	0	0	1	1	3	0	0	0	1	3	1	1	1	3	2	1	1	0	0	0	1	2	3	1	0	2	0	0	0	0	0	0	0	0	0	0	0	0	0	0	0	0	0	0	0	0	0	0	0	0	333	342	Carbamidomethylation; D3 Acetylation (N-term)	A1:D3 Acetylation (N-term):1000.00	82819	0.9188-0.9416
90	MMAR_0530|fadE6|CDS|625361-627547|-|acyl-CoA	TRUE	R.A(+45.03)LMLAAC(+57.02)FGRSVEYPQR.V	Y	11.9	2013	17	-4.6	504.252	4	62.6731																																																																																																																																																																																																																																																	06Apr2024_DDH_3740_x03L_Slot1-12_3_8539.d	4375888	1	0	0	0	0	0	0	0	0	1	0	0	0	0	0	0	0	0	0	0	0	0	0	0	0	0	0	0	0	0	0	0	0	0	0	0	0	0	0	0	0	0	0	0	0	0	0	0	0	0	0	0	0	0	0	0	0	0	0	0	0	0	0	0	0	0	0	0	0	0	0	0	0	0	0	0	0	0	0	0	0	0	0	0	0	0	0	0	0	0	0	0	0	0	0	0	0	0	0	0	0	0	0	0	0	0	0	0	0	0	0	0	0	0	0	0	0	0	0	0	0	333	349	Carbamidomethylation; D3 Acetylation (N-term)	A1:D3 Acetylation (N-term):1000.00	60703	0.7943-0.8173
90	MMAR_0530|fadE6|CDS|625361-627547|-|acyl-CoA	TRUE	R.A(+45.03)NAVEVGDDVVLSNLSM(+15.99)TTAH.A	Y	32.63	2203.05	21	3.1	1102.52	2	84.4013																																																																																																																																																																																																																																																	29Feb2024_DDH_3740DDA_x30_Slot1-42_2_8299.d	5099459	1	0	0	0	0	0	0	0	0	0	0	0	0	0	0	0	0	0	0	0	0	0	0	0	0	0	0	0	0	0	0	0	0	0	0	0	0	0	0	0	0	0	0	0	0	0	0	0	0	0	0	0	0	0	0	0	0	0	0	0	0	0	0	0	0	0	0	0	0	0	0	0	0	0	0	0	0	0	0	0	0	0	0	0	0	0	0	0	0	1	0	0	0	0	0	0	0	0	0	0	0	0	0	0	0	0	0	0	0	0	0	0	0	0	0	0	0	0	0	0	0	195	215	D3 Acetylation (N-term); Oxidation (M)	A1:D3 Acetylation (N-term):1000.00;M17:Oxidation (M):1000.00	71411	1.3649-1.3871
90	MMAR_0530|fadE6|CDS|625361-627547|-|acyl-CoA	TRUE	R.A(+45.03)NAVEVGDDVVLSNLSMTTAH.A	Y	56.5	2187.06	21	5.1	1094.54	2	90.3056																																																																																																																																																																																																																																																	06Apr2024_DDH_3740_x06L_Slot1-15_2_8549.d	5816023	1	0	0	0	0	0	0	0	0	0	0	0	0	0	0	0	0	1	0	0	0	0	0	0	0	0	0	0	0	0	0	0	0	0	0	0	0	0	0	0	0	0	0	0	0	0	0	0	0	0	0	0	0	0	0	0	0	0	0	0	0	0	0	0	0	0	0	0	0	0	0	0	0	0	0	0	0	0	0	0	0	0	0	0	0	0	0	0	0	0	0	0	0	0	0	0	0	0	0	0	0	0	0	0	0	0	0	0	0	0	0	0	0	0	0	0	0	0	0	0	0	195	215	D3 Acetylation (N-term)	A1:D3 Acetylation (N-term):1000.00	84382	1.3496-1.3715
90	MMAR_0530|fadE6|CDS|625361-627547|-|acyl-CoA	TRUE	R.A(+45.03)NAVEVGDDVVLSNLSMTTAHALM(+15.99)STLLSAEAVGVAR.W	Y	15.74	3772.91	37	-11.4	1258.62	3	122.504																																																																																																																																																																																																																																																	06Apr2024_DDH_3740_x11L_Slot1-21_1_8567.d	7273891	1	0	0	0	0	0	0	0	0	0	0	0	0	0	0	0	0	0	0	0	0	0	0	0	0	0	0	0	0	0	0	1	0	0	0	0	0	0	0	0	0	0	0	0	0	0	0	0	0	0	0	0	0	0	0	0	0	0	0	0	0	0	0	0	0	0	0	0	0	0	0	0	0	0	0	0	0	0	0	0	0	0	0	0	0	0	0	0	0	0	0	0	0	0	0	0	0	0	0	0	0	0	0	0	0	0	0	0	0	0	0	0	0	0	0	0	0	0	0	0	0	195	231	D3 Acetylation (N-term); Oxidation (M)	A1:D3 Acetylation (N-term):1000.00;M24:Oxidation (M):0.00	149896	1.3549-1.3767
90	MMAR_0530|fadE6|CDS|625361-627547|-|acyl-CoA	TRUE	R.A(+45.03)S(+45.03)SPVEQVIIAQEFSTGR.V	Y	63.81	2008.04	18	0.9	1005.01	2	87.4608																																																																																			310					465	234	482				143	293	253																																																																																																											4450					5240	15000	5390				2730	5930	4420																									29Feb2024_DDH_3740DDA_x32_Slot1-44_2_8305.d	5140632	16	0	0	0	0	0	0	0	0	0	0	0	0	0	0	0	0	0	0	0	0	0	0	0	0	0	0	0	0	0	0	0	0	0	0	0	0	0	0	0	0	0	0	0	0	0	0	0	0	0	0	0	0	0	0	0	0	0	0	0	0	0	0	0	0	0	0	0	0	0	0	0	0	0	0	0	0	0	0	0	0	0	1	1	1	0	0	0	2	4	2	0	0	1	1	2	1	0	0	0	0	0	0	0	0	0	0	0	0	0	0	0	0	0	0	0	0	0	0	0	0	413	430	D3 Acetylation (N-term); D3 O-Acylation (STY)	A1:D3 Acetylation (N-term):1000.00;S2:D3 O-Acylation (STY):0.00	79212	1.2378-1.2600
90	MMAR_0530|fadE6|CDS|625361-627547|-|acyl-CoA	TRUE	R.A(+45.03)SS(+45.03)PVEQVIIAQEFSTGR.V	Y	44.46	2008.04	18	-1.2	1005.01	2	84.2783																																																																																																																																																																																																																																																	29Feb2024_DDH_3740DDA_x28_Slot1-40_1_8290.d	5073871	1	0	0	0	0	0	0	0	0	0	0	0	0	0	0	0	0	0	0	0	0	0	0	0	0	0	0	0	0	0	0	0	0	0	0	0	0	0	0	0	0	0	0	0	0	0	0	0	0	0	0	0	0	0	0	0	0	0	0	0	0	0	0	0	0	0	0	0	0	0	0	0	0	0	0	0	0	0	0	0	0	0	1	0	0	0	0	0	0	0	0	0	0	0	0	0	0	0	0	0	0	0	0	0	0	0	0	0	0	0	0	0	0	0	0	0	0	0	0	0	0	413	430	D3 Acetylation (N-term); D3 O-Acylation (STY)	A1:D3 Acetylation (N-term):1000.00;S3:D3 O-Acylation (STY):0.00	102370	1.2306-1.2529
90	MMAR_0530|fadE6|CDS|625361-627547|-|acyl-CoA	TRUE	R.A(+45.03)SSPVEQ(+0.98)VIIAQEFSTGR.V	Y	46.17	1963.99	18	8.8	983.009	2	81.8793																																																																																																																																																																																																																																																	06Apr2024_DDH_3740_x07L_Slot1-16_3_8555.d	5325297	3	0	0	0	0	0	1	0	0	0	0	0	0	0	0	0	0	0	0	0	0	1	0	0	0	0	0	0	0	0	0	0	0	0	0	0	0	0	0	0	0	0	0	0	0	0	0	0	0	0	0	0	0	0	0	0	0	0	0	0	0	0	0	0	0	0	0	0	0	0	0	0	0	0	0	0	0	0	0	0	0	0	0	0	1	0	0	0	0	0	0	0	0	0	0	0	0	0	0	0	0	0	0	0	0	0	0	0	0	0	0	0	0	0	0	0	0	0	0	0	0	413	430	D3 Acetylation (N-term); Deamidation (NQ)	A1:D3 Acetylation (N-term):1000.00;Q7:Deamidation (NQ):36.43	96090	1.2377-1.2598
90	MMAR_0530|fadE6|CDS|625361-627547|-|acyl-CoA	TRUE	R.A(+45.03)SSPVEQVIIAQEFSTGR.V	Y	68.11	1963.01	18	0.7	982.5	2	82.6447					474				743		519				2410	5870	6500	6650	6370		6420			372						66.5		5530		487																																							2320	2530		593	458	554	7830	8650	8350	15900	16200	16300		3380	3720	17200	18500	19300	8870		8180	16000	15400	15200	322	357											1990	2120	2180	1750	1300	1140	542	618		2170	1830	1850					4200				8050		10300				20200	138000	179000	174000	89400		84100			7800						2390		37500		10300																																							33100	39400		6150	4440	6430	158000	105000	102000	286000	472000	197000		23100	24000	374000	444000	584000	176000		119000	443000	532000	347000	3160	3530											34900	28300	22600	16600	16900	25800	10700	4210		13600	72800	47700	29Feb2024_DDH_3740DDA_x32_Slot1-44_2_8305.d	4900439	145	0	0	0	0	1	0	0	0	1	0	3	0	1	0	1	3	4	4	3	0	2	0	0	2	0	0	0	1	0	1	0	1	0	2	0	0	0	0	0	0	0	0	0	0	0	0	0	0	0	0	0	0	0	0	0	0	0	0	0	0	0	0	0	0	0	0	0	0	0	0	0	0	2	2	0	1	2	1	3	2	3	3	5	3	0	1	1	5	8	9	5	0	2	6	8	6	1	1	1	0	0	0	1	0	1	1	0	0	3	3	2	3	2	3	2	1	1	1	5	5	413	430	D3 Acetylation (N-term)	A1:D3 Acetylation (N-term):1000.00	73550	1.2324-1.2547
90	MMAR_0530|fadE6|CDS|625361-627547|-|acyl-CoA	TRUE	R.A(+45.03)TAAVWDAAR.A	Y	46.82	1075.55	10	-0.3	538.775	2	54.28		411	387	1500	2120		2530	3360	3130	2390	2280	2500	6790	6650	7190	18500	18400	18500	11100	10900	11600	2180	2010	2100	1560	340	1350		996	765	10600	10800	10000	2740	2170																						208	292			582	444											8050	8790	8170	1160	1010	1090	17300	17100	16300	35000	36000	35900	8560	8490	8710	37800	39700	33700	18000	19200	19000	35700	37300	36900													4490	1800	5440		2350	2030	942			4500	3830	4440		5360	7460	18600	21200		22100	27100	65500	21400	40300	19500	50200	110000	49000	374000	363000	246000	73400	154000	157000	60500	17200	37900	12900	10200	11600		11300	7240	76800	158000	67800	42400	18100																						3180	5970			5910	5680											108000	117000	283000	10500	9650	9830	111000	211000	107000	406000	1100000	669000	116000	116000	114000	297000	785000	815000	327000	244000	234000	454000	451000	485000													23700	22900	15100		7790	7900	17200			30200	14000	30300	29Feb2024_DDH_3740DDA_x31_Slot1-43_1_8301.d	3562767	155	0	1	1	1	1	0	2	1	2	1	2	1	1	2	1	3	3	4	1	2	2	3	1	2	1	2	1	0	1	1	1	2	1	2	1	1	0	1	0	0	0	1	0	1	1	0	0	0	0	0	0	0	0	0	0	1	1	1	1	2	1	1	1	0	0	0	0	0	0	0	0	0	2	2	5	1	1	1	1	2	2	3	6	3	2	2	2	2	5	6	3	2	3	3	3	5	0	0	0	0	0	0	0	1	1	0	3	1	2	2	1	0	1	1	3	0	2	2	1	2	271	280	D3 Acetylation (N-term)	A1:D3 Acetylation (N-term):1000.00	54072	0.8479-0.8706
90	MMAR_0530|fadE6|CDS|625361-627547|-|acyl-CoA	TRUE	K.A(+45.03)TRVDGGWRITGQ(+0.98)KIWTTAAQ(+0.98)Y(+45.03)S(+45.03)QWGALLAR.T	Y	15.38	3597.87	31	-2.6	900.468	4	95.7585																																																																																																																																																																																																																																																	06Apr2024_DDH_3740_x09L_Slot1-19_2_8560.d	5886081	1	0	0	0	0	0	0	0	0	0	0	0	0	0	0	0	0	0	0	0	0	0	0	0	0	0	1	0	0	0	0	0	0	0	0	0	0	0	0	0	0	0	0	0	0	0	0	0	0	0	0	0	0	0	0	0	0	0	0	0	0	0	0	0	0	0	0	0	0	0	0	0	0	0	0	0	0	0	0	0	0	0	0	0	0	0	0	0	0	0	0	0	0	0	0	0	0	0	0	0	0	0	0	0	0	0	0	0	0	0	0	0	0	0	0	0	0	0	0	0	0	489	519	D3 Acetylation (N-term); D3 O-Acylation (STY); D3 O-Acylation (STY); Deamidation (NQ); Deamidation (NQ)	A1:D3 Acetylation (N-term):1000.00;Q13:Deamidation (NQ):4.45;Q21:Deamidation (NQ):9.42;Y22:D3 O-Acylation (STY):4.45;S23:D3 O-Acylation (STY):4.15	123849	0.9398-0.9625
90	MMAR_0530|fadE6|CDS|625361-627547|-|acyl-CoA	TRUE	R.A(+45.03)TTIYGGTSEVQ(+0.98)LNIIAER.L	Y	42.44	2081.07	19	10.7	1041.54	2	79.9879																																																																																																																																																																																																																																																	29Feb2024_DDH_3740DDA_x30_Slot1-42_3_8300.d	4929365	1	0	0	0	0	0	0	0	0	0	0	0	0	0	0	0	0	0	0	0	0	0	0	0	0	0	0	0	0	0	0	0	0	0	0	0	0	0	0	0	0	0	0	0	0	0	0	0	0	0	0	0	0	0	0	0	0	0	0	0	0	0	0	0	0	0	0	0	0	0	0	0	0	0	0	0	0	0	0	0	0	0	0	0	0	0	0	0	0	0	1	0	0	0	0	0	0	0	0	0	0	0	0	0	0	0	0	0	0	0	0	0	0	0	0	0	0	0	0	0	0	702	720	D3 Acetylation (N-term); Deamidation (NQ)	A1:D3 Acetylation (N-term):1000.00;Q12:Deamidation (NQ):27.83	65396	1.2707-1.2930
90	MMAR_0530|fadE6|CDS|625361-627547|-|acyl-CoA	TRUE	R.A(+45.03)TTIYGGTSEVQLNIIAER.L	Y	65.96	2080.09	19	-1.4	1041.04	2	80.0051															122	304					723										779	907																																															844		706									557	693				347																																								2240	6560					6280										8350	8880																																															7830		7910									9340	8070				3260																										29Feb2024_DDH_3740DDA_x32_Slot1-44_2_8305.d	4776806	16	0	0	0	0	0	0	0	0	0	0	0	0	0	0	2	2	1	0	0	0	1	0	0	0	0	0	0	0	0	0	1	1	0	0	0	0	0	0	0	0	0	0	0	0	0	0	0	0	0	0	0	0	0	0	0	0	0	0	0	0	0	0	0	0	0	0	0	0	0	0	0	0	0	0	0	0	0	0	1	0	1	0	0	0	0	0	0	0	2	2	1	0	0	0	1	0	0	0	0	0	0	0	0	0	0	0	0	0	0	0	0	0	0	0	0	0	0	0	0	0	702	720	D3 Acetylation (N-term)	A1:D3 Acetylation (N-term):1000.00	70427	1.2547-1.2770
90	MMAR_0530|fadE6|CDS|625361-627547|-|acyl-CoA	TRUE	A.A(+45.03)VAATLAPAAAQ(+0.98)R.C	Y	27.86	1255.7	13	-13.4	628.842	2	65.8706																																																																																										279																																																																																																																								5540																															29Feb2024_DDH_3740DDA_x38_Slot1-51_1_8326.d	6712918	14	0	0	0	0	0	0	0	0	0	0	0	0	0	0	0	0	0	0	0	0	0	0	0	0	0	0	0	0	0	0	0	0	0	0	0	0	0	0	0	0	0	0	0	0	0	0	0	0	0	0	0	0	0	0	0	0	0	0	0	0	0	0	0	0	0	0	0	0	0	0	0	0	0	0	0	0	0	0	0	0	0	1	0	0	0	0	0	1	1	2	0	0	0	0	0	0	0	0	0	0	0	0	0	0	0	0	0	0	2	2	1	1	1	2	0	0	0	0	0	0	294	306	D3 Acetylation (N-term); Deamidation (NQ)	A1:D3 Acetylation (N-term):1000.00;Q12:Deamidation (NQ):1000.00	19978	0.9635-0.9860
90	MMAR_0530|fadE6|CDS|625361-627547|-|acyl-CoA	TRUE	R.A(+45.03)VDIDLDPDT(+45.03)EKLR.A	Y	32.02	1688.87	14	5.5	845.444	2	75.1121																															1990																																																																8330																																																								15500																																																																35600																										06Apr2024_DDH_3740_x04L_Slot1-13_2_8543.d	4831494	3	0	0	0	0	0	0	0	0	0	0	1	0	0	0	0	0	0	0	0	0	0	0	0	0	0	0	0	0	0	0	1	0	0	0	0	0	0	0	0	0	0	0	0	0	0	0	0	0	0	0	0	0	0	0	0	0	0	0	0	0	0	0	0	0	0	0	0	0	0	0	0	0	0	0	0	0	0	0	0	0	0	0	0	0	0	0	0	0	0	0	0	0	0	0	1	0	0	0	0	0	0	0	0	0	0	0	0	0	0	0	0	0	0	0	0	0	0	0	0	0	361	374	D3 Acetylation (N-term); D3 O-Acylation (STY)	A1:D3 Acetylation (N-term):1000.00;T10:D3 O-Acylation (STY):1000.00	93597	1.1184-1.1407
90	MMAR_0530|fadE6|CDS|625361-627547|-|acyl-CoA	TRUE	R.A(+45.03)VDIDLDPDTEK(+45.03)LR.A	Y	53.71	1688.87	14	0.9	845.434	2	75.2087					134	223	291	196	194		92.8	111	832	955	1080	3580	2540	2820	1080	2680	2500										1990	119	1410																																								1390	974	1290	371	435		2770	2950	2490	8120	7860	8220	1550	1610	1390	7430	7060	8810	3260	2870	3130	8570	8330	7520													312	321								134	283						2260	3640	10800	2420	3640		3330	2490	10900	19900	10500	25200	73700	24900	17900	46000	20100										15500	11200	14300																																								11400	26100	10100	9970	5130		45300	46200	36600	202000	162000	106000	27000	13100	25100	132000	74000	41800	43500	43200	45900	139000	142000	161000													14300	12400								7040	3210		29Feb2024_DDH_3740DDA_x28_Slot1-40_3_8292.d	4620312	105	0	0	0	1	1	1	2	2	1	0	1	2	1	2	1	1	3	3	1	2	1	0	0	1	1	0	1	0	0	0	1	2	1	1	0	0	0	0	0	0	0	0	0	0	0	0	0	0	0	0	0	0	0	0	0	0	0	0	0	0	0	0	0	0	0	0	0	0	0	0	0	0	1	3	1	2	1	0	2	2	2	4	3	2	2	1	2	6	3	1	2	2	2	4	5	5	0	0	0	0	0	0	0	0	0	0	0	0	3	3	2	0	0	0	0	1	0	2	1	1	361	374	D3 Acetylation (K); D3 Acetylation (N-term)	A1:D3 Acetylation (N-term):1000.00;K12:D3 Acetylation (K):1000.00	88209	1.1055-1.1279
90	MMAR_0530|fadE6|CDS|625361-627547|-|acyl-CoA	TRUE	R.A(+45.03)VDIDLDPDTEK(+45.03)LRAEIR.A	Y	33.45	2158.14	18	-3.8	720.375	3	75.8706																																																																																	95.1																																																																																																																								3990																																								29Feb2024_DDH_3740DDA_x28_Slot1-40_1_8290.d	4661389	5	0	0	0	0	0	0	0	0	0	0	0	0	0	0	0	0	0	0	0	0	0	0	0	0	0	0	0	0	0	0	0	0	0	0	0	0	0	0	0	0	0	0	0	0	0	0	0	0	0	0	0	0	0	0	0	0	0	0	0	0	0	0	0	0	0	0	0	0	0	0	0	0	0	0	0	0	0	0	0	0	1	2	0	1	0	0	0	0	1	0	0	0	0	0	0	0	0	0	0	0	0	0	0	0	0	0	0	0	0	0	0	0	0	0	0	0	0	0	0	0	361	378	D3 Acetylation (K); D3 Acetylation (N-term)	A1:D3 Acetylation (N-term):1000.00;K12:D3 Acetylation (K):1000.00	89425	0.9329-0.9554
90	MMAR_0530|fadE6|CDS|625361-627547|-|acyl-CoA	TRUE	R.A(+45.03)VDIDLDPDTEKLR.A	Y	54.41	1643.84	14	-1.1	822.918	2	61.8519																																																																																		238	346	151																																																																																																																						2820	17100	8260																																					29Feb2024_DDH_3740DDA_x28_Slot1-40_3_8292.d	3967484	9	0	0	0	0	0	0	0	0	0	0	0	0	0	0	0	0	0	0	0	0	0	0	0	0	0	0	0	0	0	0	0	0	0	0	0	0	0	0	0	0	0	0	0	0	0	0	0	0	0	0	0	0	0	0	0	0	0	0	0	0	0	0	0	0	0	0	0	0	0	0	0	0	0	0	0	0	0	0	0	1	0	1	4	3	0	0	0	0	0	0	0	0	0	0	0	0	0	0	0	0	0	0	0	0	0	0	0	0	0	0	0	0	0	0	0	0	0	0	0	0	361	374	D3 Acetylation (N-term)	A1:D3 Acetylation (N-term):1000.00	64814	1.0947-1.1171
90	MMAR_0530|fadE6|CDS|625361-627547|-|acyl-CoA	TRUE	R.A(+45.03)VPAAAQ(+0.98)ASILVLPVAIDSGDEWVVLR.A	Y	52.44	2805.54	27	1	936.175	3	122.352																																																																									71																																																																																																																								2150																																																29Feb2024_DDH_3740DDA_x28_Slot1-40_1_8290.d	6942227	5	0	0	0	0	0	0	0	0	1	0	0	0	1	0	0	0	0	0	0	1	0	0	0	0	0	0	0	0	0	0	0	0	0	0	0	0	0	0	0	0	0	0	0	0	0	0	0	0	0	0	0	0	0	0	0	0	0	0	0	0	0	0	0	0	0	0	0	0	0	0	0	0	1	0	0	0	0	0	0	0	0	1	0	0	0	0	0	0	0	0	0	0	0	0	0	0	0	0	0	0	0	0	0	0	0	0	0	0	0	0	0	0	0	0	0	0	0	0	0	0	146	172	D3 Acetylation (N-term); Deamidation (NQ)	A1:D3 Acetylation (N-term):1000.00;Q7:Deamidation (NQ):1000.00	136193	1.1914-1.2137
90	MMAR_0530|fadE6|CDS|625361-627547|-|acyl-CoA	TRUE	R.A(+45.03)VPAAAQASILVLPVAIDSGDEWVVLR.A	Y	58.39	2804.55	27	-11.1	935.835	3	122.38																															685	626																																															974						238	438																																																																	7070	7570																																															9140						5450	7550																																			29Feb2024_DDH_3740DDA_x28_Slot1-40_3_8292.d	6960096	40	0	0	0	1	1	2	0	0	1	1	1	0	1	2	0	2	0	0	2	1	2	0	1	0	0	0	0	0	0	0	1	2	0	0	0	0	0	0	0	0	0	0	0	0	0	0	0	0	0	0	0	0	0	0	0	0	0	0	0	0	0	0	0	0	0	0	0	0	0	0	0	0	1	0	0	1	3	1	2	1	1	1	0	1	2	4	0	0	0	0	0	0	1	0	0	0	0	0	0	0	0	0	0	0	0	0	0	0	0	0	0	0	0	0	0	0	0	0	0	0	146	172	D3 Acetylation (N-term)	A1:D3 Acetylation (N-term):1000.00	135522	1.1887-1.2110
90	MMAR_0530|fadE6|CDS|625361-627547|-|acyl-CoA	TRUE	K.AAIAEGGWVLPYLPK(+45.03)PWGR.A	Y	50.56	2125.16	19	3.8	1063.58	2	94.3066		177	226		199	144			75.2	835	719	660										269	392	381	542	822	801	977	1010	1230				942	575	820																																								227	322	714							336	212																																				6040	3350		3590	4440			5680	16500	20700	7060										3910	4950	5760	12800	8950	9650	18800	9490	10900				8370	8450	7800																																								6080	6990	7800							5860	2830																																			29Feb2024_DDH_3740DDA_x29_Slot1-41_1_8293.d	5307649	44	1	2	1	2	2	1	0	1	2	2	3	1	0	0	0	0	0	0	0	0	0	1	1	1	2	1	1	2	1	1	0	0	0	1	1	1	0	0	0	0	0	0	0	0	0	0	0	0	0	0	0	0	0	0	0	0	0	1	0	1	0	0	0	0	0	0	0	0	0	0	0	0	0	0	2	1	1	1	0	0	0	0	0	0	1	1	3	0	0	0	0	0	0	0	0	0	0	0	0	0	0	0	0	0	0	0	0	0	0	0	0	0	0	0	0	0	0	0	0	0	394	412	D3 Acetylation (K)	K15:D3 Acetylation (K):1000.00	140551	1.2092-1.2315
90	MMAR_0530|fadE6|CDS|625361-627547|-|acyl-CoA	TRUE	R.ADVEALK(+45.03)R.M	Y	42.44	945.532	8	-1.2	473.767	2	26.6724	12100	12200	12000	9160	10300	10200	12100		11400	9310	8970	9140	4590	5120	5300	2190	2090	2020	9060	8760	9280	6410	6170	6610	8120	8690	8190		8630	8670	5910	6000	5510	7260	6930	6560													442		312							2160	1960	1930	1010		895										11400	11000	12000	19900	20800	21400	6770	7040	6700	2590	2670	2660	19600	19200	19100				14800	12000	8630	1490	2280	4370																									207000	303000	428000	251000	456000	374000	320000	448000	306000	322000	313000	325000	49300	48400	51600	44400	22600	25000	159000	79000	260000	108000	231000	124000	303000	237000	230000	389000	159000	161000	110000	166000	108000	141000	123000	119000													6000		7350							42200	21000	20600	14200		11900										293000	283000	392000	317000	681000	865000	120000	134000	185000	54400	24800	61400	468000	464000	459000				258000	313000	154000	14400	49000	78100																									29Feb2024_DDH_3740DDA_x32_Slot1-44_1_8304.d	2145176	184	2	4	4	3	5	4	3	4	3	4	4	4	2	1	1	2	1	1	3	2	3	2	4	2	4	4	4	5	2	3	2	3	2	2	2	2	0	0	0	0	0	0	0	1	1	1	0	1	1	1	2	0	0	0	1	3	1	2	1	1	1	1	2	0	0	0	0	0	0	0	0	0	3	3	4	2	4	5	3	2	3	2	1	2	3	3	3	1	1	0	3	3	2	1	2	3	0	0	0	1	0	0	0	0	0	0	0	0	0	0	0	0	0	0	0	0	0	0	0	0	379	386	D3 Acetylation (K)	K7:D3 Acetylation (K):1000.00	12149	0.7800-0.8026
90	MMAR_0530|fadE6|CDS|625361-627547|-|acyl-CoA	TRUE	R.ADVEALKR.M	Y	40.13	900.503	8	-4.6	451.251	2	12.4686	223	348								468		371										257		210				280		689																												357	494	404																										481							136																												5650	8650								13000		11200										6970		5980				11800		13100																												9580	11200	10400																										21900							4060																												29Feb2024_DDH_3740DDA_x31_Slot1-43_3_8303.d	1527056	55	1	1	1	1	1	1	1	1	1	2	1	1	0	0	1	0	0	0	0	0	0	1	1	1	2	1	2	2	1	2	0	0	0	1	1	1	0	0	0	0	0	0	0	0	0	0	0	0	1	1	0	0	0	0	0	0	0	1	1	1	0	0	0	0	0	0	0	0	0	0	0	0	2	2	1	1	1	1	1	1	1	0	0	0	1	3	2	0	0	0	1	1	1	0	0	0	0	0	0	0	0	0	0	0	0	0	0	0	0	0	0	0	0	0	0	0	0	0	0	0	379	386			3995	0.7700-0.7927
90	MMAR_0530|fadE6|CDS|625361-627547|-|acyl-CoA	TRUE	R.AEQ(+0.98)LEIEPVR.S	Y	28.31	1183.61	10	17.1	592.822	2	39.4096																																																																																																																																																																																																																																																	06Apr2024_DDH_3740_x17L_Slot1-28_1_8589.d	3493601	2	0	0	0	0	0	0	0	0	0	0	0	0	0	0	0	0	0	0	0	0	0	0	0	0	0	0	0	0	0	0	0	1	0	0	0	0	0	0	0	0	0	0	0	0	0	0	0	0	1	0	0	0	0	0	0	0	0	0	0	0	0	0	0	0	0	0	0	0	0	0	0	0	0	0	0	0	0	0	0	0	0	0	0	0	0	0	0	0	0	0	0	0	0	0	0	0	0	0	0	0	0	0	0	0	0	0	0	0	0	0	0	0	0	0	0	0	0	0	0	0	173	182	Deamidation (NQ)	Q3:Deamidation (NQ):1000.00	14570	0.8878-0.9106
90	MMAR_0530|fadE6|CDS|625361-627547|-|acyl-CoA	TRUE	R.AEQLEIEPVR.S	Y	56.09	1182.62	10	0.5	592.312	2	39.4918	22300	21600	21700	17700	18400	18100	22200	21500	21300	19700	18800	18500	12400	12200	12500	8380	9050	8940	21400	20500	21600	14000	14100	14200	16600	17100	16800	18600	18600	18500	13900	13600	13700	16700	15800	14900								444	209		546		2470	2250	2440		262	251				7160	7000	6820	3000	3070	3270										23600	22700	22800	35200	34600	34100	20900	20800	21000	12700	12700	11900	34200	34200	33400	2990	1730	1300	22200	20300	22200	8890	9610	9310																									523000	508000	321000	271000	422000	286000	511000	324000	639000	313000	147000	144000	97400	190000	198000	204000	137000	142000	474000	624000	808000	214000	219000	343000	258000	506000	265000	454000	439000	288000	219000	214000	330000	374000	370000	227000								5420	5900		12100		21000	49500	47700		3500	4400				113000	116000	162000	59200	47200	85800										527000	697000	501000	525000	772000	748000	461000	476000	298000	390000	205000	291000	514000	972000	493000	42300	14900	12300	464000	278000	324000	186000	117000	168000																									29Feb2024_DDH_3740DDA_x32_Slot1-44_1_8304.d	2764364	225	3	3	2	2	3	2	3	3	4	3	2	3	2	3	2	3	2	2	3	4	5	2	3	3	3	4	2	3	3	2	2	3	3	3	3	2	1	1	1	1	0	0	1	1	2	1	3	1	1	2	2	1	1	1	1	1	1	2	3	3	3	2	3	1	1	0	0	0	0	0	0	0	3	4	3	3	3	3	3	3	2	4	3	3	2	4	4	3	2	1	3	2	2	6	3	6	0	0	0	2	0	1	1	1	1	0	0	0	0	0	0	0	0	0	0	0	0	1	0	1	173	182			23225	0.8597-0.8823
90	MMAR_0530|fadE6|CDS|625361-627547|-|acyl-CoA	TRUE	R.AGHLIAEGHAAK.V	Y	46.75	1173.63	12	0.9	392.212	3	7.0382																																																																																																																																																																																																																																																	29Feb2024_DDH_3740DDA_x26_Slot1-38_3_8284.d	901469	2	0	0	0	0	0	0	0	0	0	0	0	0	0	0	0	0	0	0	0	0	0	0	0	0	0	0	0	0	0	0	0	0	0	0	1	0	0	0	0	0	0	0	0	0	0	0	0	0	0	0	0	0	0	0	0	0	0	0	0	0	0	0	0	0	0	0	0	0	0	0	0	0	0	0	0	0	0	1	0	0	0	0	0	0	0	0	0	0	0	0	0	0	0	0	0	0	0	0	0	0	0	0	0	0	0	0	0	0	0	0	0	0	0	0	0	0	0	0	0	0	624	635			2279	0.7164-0.7391
90	MMAR_0530|fadE6|CDS|625361-627547|-|acyl-CoA	TRUE	R.AGHLIAEGHAAK(+45.03).V	Y	42.44	1218.65	12	2.7	610.329	2	17.169																																																																																																																																																																																																																																																	29Feb2024_DDH_3740DDA_x27_Slot1-39_3_8289.d	1742419	3	0	0	0	0	0	0	0	0	0	0	0	1	0	0	0	0	0	0	0	0	1	0	0	0	0	0	0	0	0	0	0	0	0	0	0	0	0	0	0	0	0	0	0	0	0	0	0	0	0	0	0	0	0	0	0	0	0	0	0	0	0	0	0	0	0	0	0	0	0	0	0	0	0	0	0	0	0	0	0	0	1	0	0	0	0	0	0	0	0	0	0	0	0	0	0	0	0	0	0	0	0	0	0	0	0	0	0	0	0	0	0	0	0	0	0	0	0	0	0	0	624	635	D3 Acetylation (K)	K12:D3 Acetylation (K):1000.00	8002	0.9004-0.9229
90	MMAR_0530|fadE6|CDS|625361-627547|-|acyl-CoA	TRUE	R.AGHLIAEGHAAK(+45.03)VLN(+0.98)LR.S	Y	29.08	1815.02	17	17.7	606.022	3	43.534																				105																																																																																																																								2960																																																																																																					06Apr2024_DDH_3740_x07L_Slot1-16_2_8554.d	3421819	2	0	0	0	0	0	0	0	0	0	0	0	0	0	0	0	0	0	0	0	1	0	0	0	0	0	0	1	0	0	0	0	0	0	0	0	0	0	0	0	0	0	0	0	0	0	0	0	0	0	0	0	0	0	0	0	0	0	0	0	0	0	0	0	0	0	0	0	0	0	0	0	0	0	0	0	0	0	0	0	0	0	0	0	0	0	0	0	0	0	0	0	0	0	0	0	0	0	0	0	0	0	0	0	0	0	0	0	0	0	0	0	0	0	0	0	0	0	0	0	0	624	640	D3 Acetylation (K); Deamidation (NQ)	K12:D3 Acetylation (K):1000.00;N15:Deamidation (NQ):1000.00	31780	0.8951-0.9179
90	MMAR_0530|fadE6|CDS|625361-627547|-|acyl-CoA	TRUE	R.AGHLIAEGHAAK(+45.03)VLNLR.S	Y	64.64	1814.04	17	0.9	605.679	3	43.5206	4340	4270	5270	4380	4510	5470				6050	6580	5620										3470	4170	3790	6390	5250	5330	4510	4080	4800	1080	1020	781	6290	6120	6250																							649	638													9320	11800	10800	23200	23000	22600	5650	3540	5430				17700	10800	18000																																		68100	60100	41500	45000	75800	83900				137000	58100	82300										37300	80900	37900	116000	99300	101000	43500	83800	90800	12600	13000	10400	58600	115000	122000																							10100	13100													210000	108000	157000	168000	285000	210000	57200	33700	93700				264000	205000	272000																																		29Feb2024_DDH_3740DDA_x27_Slot1-39_3_8289.d	3023261	205	4	5	5	5	7	5	1	0	0	9	6	5	0	0	1	0	0	0	0	2	0	4	6	3	6	9	8	3	7	7	3	1	1	4	5	5	0	0	0	0	0	0	0	0	0	0	0	0	0	0	0	0	0	0	0	0	0	1	2	3	0	0	0	0	0	0	0	0	0	0	0	0	7	6	6	6	6	7	4	4	6	0	0	0	7	7	6	0	0	0	0	0	0	0	0	0	0	0	0	0	0	0	0	0	0	0	0	0	0	0	0	0	0	0	0	0	0	0	0	0	624	640	D3 Acetylation (K)	K12:D3 Acetylation (K):1000.00	38321	0.8895-0.9121
90	MMAR_0530|fadE6|CDS|625361-627547|-|acyl-CoA	TRUE	R.ALDEDS(+45.03)PHIEFAAAVAATLAPAAAQR.C	Y	37.8	2650.34	26	0.6	884.445	3	82.8302																																																																																																																																																																																																																																																	29Feb2024_DDH_3740DDA_x31_Slot1-43_2_8302.d	5001452	1	0	0	0	0	0	0	0	0	0	0	0	0	0	0	0	0	0	0	0	0	0	0	0	0	0	0	0	0	0	0	0	0	0	0	0	0	0	0	0	0	0	0	0	0	0	0	0	0	0	0	0	0	0	0	0	0	0	0	0	0	0	0	0	0	0	0	0	0	0	0	0	0	0	0	0	0	0	0	0	0	0	0	0	0	0	0	0	0	0	0	0	1	0	0	0	0	0	0	0	0	0	0	0	0	0	0	0	0	0	0	0	0	0	0	0	0	0	0	0	0	281	306	D3 O-Acylation (STY)	S6:D3 O-Acylation (STY):27.62	103184	0.9851-1.0076
90	MMAR_0530|fadE6|CDS|625361-627547|-|acyl-CoA	TRUE	R.ALDEDSPHIEFAAAVAATLAPAAAQ(+0.98)R.C	Y	43.64	2606.3	26	8.6	869.778	3	78.8803				644																	69.5				889					116				329																																															145																																											8750																	1940				9480					4010				4080																																															2990																																								06Apr2024_DDH_3740_x07L_Slot1-16_3_8555.d	5178750	6	0	0	0	1	0	0	0	0	0	0	0	0	0	0	0	0	0	0	0	0	1	0	0	0	1	0	0	0	0	1	0	0	0	1	0	0	0	0	0	0	0	0	0	0	0	0	0	0	0	0	0	0	0	0	0	0	0	0	0	0	0	0	0	0	0	0	0	0	0	0	0	0	0	0	0	0	0	0	0	0	1	0	0	0	0	0	0	0	0	0	0	0	0	0	0	0	0	0	0	0	0	0	0	0	0	0	0	0	0	0	0	0	0	0	0	0	0	0	0	0	281	306	Deamidation (NQ)	Q25:Deamidation (NQ):1000.00	91374	1.1291-1.1514
90	MMAR_0530|fadE6|CDS|625361-627547|-|acyl-CoA	TRUE	R.ALDEDSPHIEFAAAVAATLAPAAAQR.C	Y	63.35	2605.31	26	-2.7	869.432	3	79.1346	5710	5540	6080	1100	4340	885	5350	4950	5040	4020	2920	1910	1030	947	886				1550	2090		2670	2640	3490	2240	3160	2840	4260	4680	1000	347	738	756	3770	4360	3720																						867															7030	7080	2560	15100	14000	4190	706	4180	2860				9400	3270	10500				3160	2860	2590																												43200	73300	87200	24900	51900	10500	53500	60600	65100	70400	17500	36400	7650	7080	8660				14400	14000		22100	19100	46700	64900	34700	40800	38100	34300	11700	5720	8570	6450	75400	53700	23400																						8970															173000	84200	72800	224000	230000	201000	11600	32700	35000				157000	83300	206000				38300	45600	32600																												29Feb2024_DDH_3740DDA_x31_Slot1-43_3_8303.d	4789825	198	5	6	5	6	4	6	4	4	5	6	3	2	1	2	1	0	0	0	1	2	1	2	3	4	4	3	4	3	3	2	2	2	2	4	3	4	0	0	0	0	0	0	0	0	0	0	0	0	0	1	0	0	0	0	0	0	0	1	1	1	0	0	0	0	0	0	0	0	0	0	0	0	6	7	7	4	5	8	6	5	7	0	0	0	6	3	7	0	0	0	5	5	4	0	0	0	0	0	0	0	0	0	0	0	0	0	0	0	0	0	0	0	0	0	0	0	0	0	0	0	281	306			97351	0.9914-1.0139
90	MMAR_0530|fadE6|CDS|625361-627547|-|acyl-CoA	TRUE	Y.ALDSGLTATR.Q	Y	38.72	1003.53	10	-1.9	502.769	2	26.0269		201			158									193	257	115		141		408	462		158		152			146							200																																																																																							4820			4520									4730	5180	3920		3110		6580	7990		5410		4470			5530							5940																																																																																						06Apr2024_DDH_3740_x05L_Slot1-14_3_8547.d	2591131	30	1	1	1	1	1	1	0	1	2	1	1	1	0	1	1	1	1	1	0	1	1	0	1	0	1	0	1	1	1	0	1	2	0	0	1	1	0	0	0	0	0	0	0	0	0	0	0	0	0	0	0	0	0	0	0	0	0	0	0	0	0	0	0	0	0	0	0	0	0	0	0	0	0	0	0	0	0	0	1	0	0	0	0	0	0	0	0	0	0	0	0	0	0	0	0	0	0	0	0	0	0	0	0	0	0	0	0	0	0	0	0	0	0	0	0	0	0	0	0	0	120	129			13144	0.8393-0.8622
90	MMAR_0530|fadE6|CDS|625361-627547|-|acyl-CoA	TRUE	G.ALLART(+45.03)DPNAPK.H	Y	12.08	1310.74	12	-5.7	656.37	2	50.628																																																																																																																																																																																																																																																	06Apr2024_DDH_3740_x12L_Slot1-22_3_8572.d	3618155	1	0	0	0	0	0	0	0	0	0	0	0	0	0	0	0	0	0	0	0	0	0	0	0	0	0	0	0	0	0	0	0	0	0	0	0	1	0	0	0	0	0	0	0	0	0	0	0	0	0	0	0	0	0	0	0	0	0	0	0	0	0	0	0	0	0	0	0	0	0	0	0	0	0	0	0	0	0	0	0	0	0	0	0	0	0	0	0	0	0	0	0	0	0	0	0	0	0	0	0	0	0	0	0	0	0	0	0	0	0	0	0	0	0	0	0	0	0	0	0	0	515	526	D3 O-Acylation (STY)	T6:D3 O-Acylation (STY):1000.00	49205	0.9933-1.0159
