## Supplementary material for "N*-*acetyl-transferases required for iron uptake and aminoglycoside resistance promote virulence lipid production in *M. marinum*": Proteomics dataset (part 52 of 200)

### Sheet: A. PEAKSdbpeptideresults (continued)
Protein Group	Accession	Top	Peptide	Unique	-10LgP	Mass	Length	ppm	m/z	z	RT	Area x01L_P1_1_WT	Area x01L_P1_2_WT	Area x01L_P1_3_WT	Area x02L_P2_1_WT	Area x02L_P2_2_WT	Area x02L_P2_3_WT	Area x03L_P1_1_d3740	Area x03L_P1_2_d3740	Area x03L_P1_3_d3740	Area x04L_P2_1_d3740	Area x04L_P2_2_d3740	Area x04L_P2_3_d3740	Area x05L_P1_1_c3740	Area x05L_P1_2_c3740	Area x05L_P1_3_c3740	Area x06L_P2_1_c3740	Area x06L_P2_2_c3740	Area x06L_P2_3_c3740	Area x07L_P1_1_d3692	Area x07L_P1_2_d3692	Area x07L_P1_3_d3692	Area x08L_P2_1_d3692	Area x08L_P2_2_d3692	Area x08L_P2_3_d3692	Area x09L_P1_1_c3692	Area x09L_P1_2_c3692	Area x09L_P1_3_c3692	Area x10L_P2_1_c3692	Area x10L_P2_2_c3692	Area x10L_P2_3_c3692	Area x11L_P1_1_cross	Area x11L_P1_2_cross	Area x11L_P1_3_cross	Area x12L_P2_1_cross	Area x12L_P2_2_cross	Area x12L_P2_3_cross	Area x13L_S1_1_WT	Area x13L_S1_2_WT	Area x13L_S1_3_WT	Area x14L_S2_1_WT	Area x14L_S2_2_WT	Area x14L_S2_3_WT	Area x15L_S1_1_d3740	Area x15L_S1_2_d3740	Area x15L_S1_3_d3740	Area x16L_S2_1_d3740	Area x16L_S2_2_d3740	Area x16L_S2_3_d3740	Area x17L_S1_1_c3740	Area x17L_S1_2_c3740	Area x17L_S1_3_c3740	Area x18L_S2_1_c3740	Area x18L_S2_2_c3740	Area x18L_S2_3_c3740	Area x19L_S1_1_d3692	Area x19L_S1_2_d3692	Area x19L_S1_3_d3692	Area x20L_S2_1_d3692	Area x20L_S2_2_d3692	Area x20L_S2_3_d3692	Area x21L_S1_1_c3692	Area x21L_S1_2_c3692	Area x21L_S1_3_c3692	Area x22L_S2_1_c3692	Area x22L_S2_2_c3692	Area x22L_S2_3_c3692	Area x23L_S1_1_cross	Area x23L_S1_2_cross	Area x23L_S1_3_cross	Area x24L_S2_1_cross	Area x24L_S2_2_cross	Area x24L_S2_3_cross	Area x25L_P3_1_WT	Area x25L_P3_2_WT	Area x25L_P3_3_WT	Area x26L_P3_1_dCb	Area x26L_P3_2_dCb	Area x26L_P3_3_dCb	Area x27L_P3_1_d3740	Area x27L_P3_2_d3740	Area x27L_P3_3_d3740	Area x28L_P3_1_c3740	Area x28L_P3_2_c3740	Area x28L_P3_3_c3740	Area x29L_P3_1_d3692	Area x29L_P3_2_d3692	Area x29L_P3_3_d3692	Area x30L_P3_1_c3692	Area x30L_P3_2_c3692	Area x30L_P3_3_c3692	Area x31L_P3_1_cross	Area x31L_P3_2_cross	Area x31L_P3_3_cross	Area x32L_P3_1_pPapA5	Area x32L_P3_2_pPapA5	Area x32L_P3_3_pPapA5	Area x33L_S3_1_WT	Area x33L_S3_2_WT	Area x33L_S3_3_WT	Area x34L_S3_1_dCb	Area x34L_S3_2_dCb	Area x34L_S3_3_dCb	Area x35L_S3_1_d3740	Area x35L_S3_2_d3740	Area x35L_S3_3_d3740	Area x36L_S3_1_c3740	Area x36L_S3_2_c3740	Area x36L_S3_3_c3740	Area x37L_S3_1_d3692	Area x37L_S3_2_d3692	Area x37L_S3_3_d3692	Area x38L_S3_1_c3692	Area x38L_S3_2_c3692	Area x38L_S3_3_c3692	Area x39L_S3_1_cross	Area x39L_S3_2_cross	Area x39L_S3_3_cross	Area x40L_S3_1_pPapA5	Area x40L_S3_2_pPapA5	Area x40L_S3_3_pPapA5	Intensity x01L_P1_1_WT	Intensity x01L_P1_2_WT	Intensity x01L_P1_3_WT	Intensity x02L_P2_1_WT	Intensity x02L_P2_2_WT	Intensity x02L_P2_3_WT	Intensity x03L_P1_1_d3740	Intensity x03L_P1_2_d3740	Intensity x03L_P1_3_d3740	Intensity x04L_P2_1_d3740	Intensity x04L_P2_2_d3740	Intensity x04L_P2_3_d3740	Intensity x05L_P1_1_c3740	Intensity x05L_P1_2_c3740	Intensity x05L_P1_3_c3740	Intensity x06L_P2_1_c3740	Intensity x06L_P2_2_c3740	Intensity x06L_P2_3_c3740	Intensity x07L_P1_1_d3692	Intensity x07L_P1_2_d3692	Intensity x07L_P1_3_d3692	Intensity x08L_P2_1_d3692	Intensity x08L_P2_2_d3692	Intensity x08L_P2_3_d3692	Intensity x09L_P1_1_c3692	Intensity x09L_P1_2_c3692	Intensity x09L_P1_3_c3692	Intensity x10L_P2_1_c3692	Intensity x10L_P2_2_c3692	Intensity x10L_P2_3_c3692	Intensity x11L_P1_1_cross	Intensity x11L_P1_2_cross	Intensity x11L_P1_3_cross	Intensity x12L_P2_1_cross	Intensity x12L_P2_2_cross	Intensity x12L_P2_3_cross	Intensity x13L_S1_1_WT	Intensity x13L_S1_2_WT	Intensity x13L_S1_3_WT	Intensity x14L_S2_1_WT	Intensity x14L_S2_2_WT	Intensity x14L_S2_3_WT	Intensity x15L_S1_1_d3740	Intensity x15L_S1_2_d3740	Intensity x15L_S1_3_d3740	Intensity x16L_S2_1_d3740	Intensity x16L_S2_2_d3740	Intensity x16L_S2_3_d3740	Intensity x17L_S1_1_c3740	Intensity x17L_S1_2_c3740	Intensity x17L_S1_3_c3740	Intensity x18L_S2_1_c3740	Intensity x18L_S2_2_c3740	Intensity x18L_S2_3_c3740	Intensity x19L_S1_1_d3692	Intensity x19L_S1_2_d3692	Intensity x19L_S1_3_d3692	Intensity x20L_S2_1_d3692	Intensity x20L_S2_2_d3692	Intensity x20L_S2_3_d3692	Intensity x21L_S1_1_c3692	Intensity x21L_S1_2_c3692	Intensity x21L_S1_3_c3692	Intensity x22L_S2_1_c3692	Intensity x22L_S2_2_c3692	Intensity x22L_S2_3_c3692	Intensity x23L_S1_1_cross	Intensity x23L_S1_2_cross	Intensity x23L_S1_3_cross	Intensity x24L_S2_1_cross	Intensity x24L_S2_2_cross	Intensity x24L_S2_3_cross	Intensity x25L_P3_1_WT	Intensity x25L_P3_2_WT	Intensity x25L_P3_3_WT	Intensity x26L_P3_1_dCb	Intensity x26L_P3_2_dCb	Intensity x26L_P3_3_dCb	Intensity x27L_P3_1_d3740	Intensity x27L_P3_2_d3740	Intensity x27L_P3_3_d3740	Intensity x28L_P3_1_c3740	Intensity x28L_P3_2_c3740	Intensity x28L_P3_3_c3740	Intensity x29L_P3_1_d3692	Intensity x29L_P3_2_d3692	Intensity x29L_P3_3_d3692	Intensity x30L_P3_1_c3692	Intensity x30L_P3_2_c3692	Intensity x30L_P3_3_c3692	Intensity x31L_P3_1_cross	Intensity x31L_P3_2_cross	Intensity x31L_P3_3_cross	Intensity x32L_P3_1_pPapA5	Intensity x32L_P3_2_pPapA5	Intensity x32L_P3_3_pPapA5	Intensity x33L_S3_1_WT	Intensity x33L_S3_2_WT	Intensity x33L_S3_3_WT	Intensity x34L_S3_1_dCb	Intensity x34L_S3_2_dCb	Intensity x34L_S3_3_dCb	Intensity x35L_S3_1_d3740	Intensity x35L_S3_2_d3740	Intensity x35L_S3_3_d3740	Intensity x36L_S3_1_c3740	Intensity x36L_S3_2_c3740	Intensity x36L_S3_3_c3740	Intensity x37L_S3_1_d3692	Intensity x37L_S3_2_d3692	Intensity x37L_S3_3_d3692	Intensity x38L_S3_1_c3692	Intensity x38L_S3_2_c3692	Intensity x38L_S3_3_c3692	Intensity x39L_S3_1_cross	Intensity x39L_S3_2_cross	Intensity x39L_S3_3_cross	Intensity x40L_S3_1_pPapA5	Intensity x40L_S3_2_pPapA5	Intensity x40L_S3_3_pPapA5	Source File	Scan	#Spec	#Spec x01L_P1_1_WT	#Spec x01L_P1_2_WT	#Spec x01L_P1_3_WT	#Spec x02L_P2_1_WT	#Spec x02L_P2_2_WT	#Spec x02L_P2_3_WT	#Spec x03L_P1_1_d3740	#Spec x03L_P1_2_d3740	#Spec x03L_P1_3_d3740	#Spec x04L_P2_1_d3740	#Spec x04L_P2_2_d3740	#Spec x04L_P2_3_d3740	#Spec x05L_P1_1_c3740	#Spec x05L_P1_2_c3740	#Spec x05L_P1_3_c3740	#Spec x06L_P2_1_c3740	#Spec x06L_P2_2_c3740	#Spec x06L_P2_3_c3740	#Spec x07L_P1_1_d3692	#Spec x07L_P1_2_d3692	#Spec x07L_P1_3_d3692	#Spec x08L_P2_1_d3692	#Spec x08L_P2_2_d3692	#Spec x08L_P2_3_d3692	#Spec x09L_P1_1_c3692	#Spec x09L_P1_2_c3692	#Spec x09L_P1_3_c3692	#Spec x10L_P2_1_c3692	#Spec x10L_P2_2_c3692	#Spec x10L_P2_3_c3692	#Spec x11L_P1_1_cross	#Spec x11L_P1_2_cross	#Spec x11L_P1_3_cross	#Spec x12L_P2_1_cross	#Spec x12L_P2_2_cross	#Spec x12L_P2_3_cross	#Spec x13L_S1_1_WT	#Spec x13L_S1_2_WT	#Spec x13L_S1_3_WT	#Spec x14L_S2_1_WT	#Spec x14L_S2_2_WT	#Spec x14L_S2_3_WT	#Spec x15L_S1_1_d3740	#Spec x15L_S1_2_d3740	#Spec x15L_S1_3_d3740	#Spec x16L_S2_1_d3740	#Spec x16L_S2_2_d3740	#Spec x16L_S2_3_d3740	#Spec x17L_S1_1_c3740	#Spec x17L_S1_2_c3740	#Spec x17L_S1_3_c3740	#Spec x18L_S2_1_c3740	#Spec x18L_S2_2_c3740	#Spec x18L_S2_3_c3740	#Spec x19L_S1_1_d3692	#Spec x19L_S1_2_d3692	#Spec x19L_S1_3_d3692	#Spec x20L_S2_1_d3692	#Spec x20L_S2_2_d3692	#Spec x20L_S2_3_d3692	#Spec x21L_S1_1_c3692	#Spec x21L_S1_2_c3692	#Spec x21L_S1_3_c3692	#Spec x22L_S2_1_c3692	#Spec x22L_S2_2_c3692	#Spec x22L_S2_3_c3692	#Spec x23L_S1_1_cross	#Spec x23L_S1_2_cross	#Spec x23L_S1_3_cross	#Spec x24L_S2_1_cross	#Spec x24L_S2_2_cross	#Spec x24L_S2_3_cross	#Spec x25L_P3_1_WT	#Spec x25L_P3_2_WT	#Spec x25L_P3_3_WT	#Spec x26L_P3_1_dCb	#Spec x26L_P3_2_dCb	#Spec x26L_P3_3_dCb	#Spec x27L_P3_1_d3740	#Spec x27L_P3_2_d3740	#Spec x27L_P3_3_d3740	#Spec x28L_P3_1_c3740	#Spec x28L_P3_2_c3740	#Spec x28L_P3_3_c3740	#Spec x29L_P3_1_d3692	#Spec x29L_P3_2_d3692	#Spec x29L_P3_3_d3692	#Spec x30L_P3_1_c3692	#Spec x30L_P3_2_c3692	#Spec x30L_P3_3_c3692	#Spec x31L_P3_1_cross	#Spec x31L_P3_2_cross	#Spec x31L_P3_3_cross	#Spec x32L_P3_1_pPapA5	#Spec x32L_P3_2_pPapA5	#Spec x32L_P3_3_pPapA5	#Spec x33L_S3_1_WT	#Spec x33L_S3_2_WT	#Spec x33L_S3_3_WT	#Spec x34L_S3_1_dCb	#Spec x34L_S3_2_dCb	#Spec x34L_S3_3_dCb	#Spec x35L_S3_1_d3740	#Spec x35L_S3_2_d3740	#Spec x35L_S3_3_d3740	#Spec x36L_S3_1_c3740	#Spec x36L_S3_2_c3740	#Spec x36L_S3_3_c3740	#Spec x37L_S3_1_d3692	#Spec x37L_S3_2_d3692	#Spec x37L_S3_3_d3692	#Spec x38L_S3_1_c3692	#Spec x38L_S3_2_c3692	#Spec x38L_S3_3_c3692	#Spec x39L_S3_1_cross	#Spec x39L_S3_2_cross	#Spec x39L_S3_3_cross	#Spec x40L_S3_1_pPapA5	#Spec x40L_S3_2_pPapA5	#Spec x40L_S3_3_pPapA5	Start	End	PTM	AScore	Precursor Id	1/k0 Range
90	MMAR_0530|fadE6|CDS|625361-627547|-|acyl-CoA	TRUE	R.ALM(+15.99)LAAC(+57.02)FGR.S	Y	46.05	1124.55	10	2.2	563.275	2	49.4332	3210	3290	3780	3050	3030	3060	1950	2400	2490	3030	3070	2460	1080	1150	1190	598		227	2220	1890	1930	2160	1880	1910		2300	2330	2520	2250	2640	1290	1440	1690	1990	2170	1780																						244															3580	3570	3640	6590	6260	6250	6750	6610	5810	2730	2300	2340	11800	12600	13400				7360	7760	7780																												22600	22100	24100	20400	22300	21600	15200	16600	20200	41100	40100	18000	9450	9770	17900	6100		6050	34000	15000	16100	17100	14800	13500		15200	18000	16800	17100	19900	10800	14000	14000	16700	33600	33400																						9130															22400	23900	53800	40700	76700	116000	45600	39300	115000	18900	14600	15100	226000	234000	163000				89900	132000	130000																												29Feb2024_DDH_3740DDA_x29_Slot1-41_2_8294.d	3145656	87	1	1	1	1	1	1	1	1	1	2	2	1	1	1	2	1	3	2	2	1	1	1	1	1	1	1	1	1	1	1	1	2	1	1	2	2	0	0	0	0	0	0	0	0	0	0	0	0	0	0	0	0	0	0	0	0	0	3	1	1	0	0	0	0	0	0	0	0	0	0	0	0	1	2	2	1	2	3	1	2	3	1	1	1	3	3	2	0	0	0	2	3	3	0	0	0	0	0	0	0	0	0	0	0	0	0	0	0	0	0	0	0	0	0	0	0	0	0	0	0	333	342	Carbamidomethylation; Oxidation (M)	M3:Oxidation (M):1000.00	55965	0.8805-0.9031
90	MMAR_0530|fadE6|CDS|625361-627547|-|acyl-CoA	TRUE	R.ALMLAAC(+57.02)FGR.S	Y	44.54	1108.55	10	-1.2	555.276	2	56.3323	10600	10400	10800	8840	9180	9390	10400	12600	10100	9250	8970	9100	2790	2660	2270				4500	4040	3780	5810	5500	6080	8770	8390	8380	9410	9820	10300	4260	4150	3790	7310	7330	7090														489								2250	2740	1820													2290		2320	7560	7340	7130		3010	2740				8640	8340	8320				537	1240	856																												158000	157000	162000	132000	137000	201000	151000	257000	75400	131000	137000	196000	21200	44400	40200				69600	70000	31400	93500	91300	100000	138000	136000	129000	154000	225000	162000	69700	68200	33000	114000	118000	169000														7920								21900	44700	20900													19300		38600	111000	107000	105000		24700	20500				121000	60200	245000				11300	21900	18500																												29Feb2024_DDH_3740DDA_x31_Slot1-43_3_8303.d	3663020	121	3	2	2	2	2	3	3	3	1	2	2	3	2	2	2	0	0	0	2	2	2	2	2	3	3	2	2	2	3	2	2	2	3	2	2	3	0	0	0	0	0	0	1	1	1	0	0	0	1	2	2	1	2	1	1	0	0	1	2	2	0	0	0	0	0	0	0	0	0	0	0	0	1	1	2	2	2	2	1	2	1	0	0	0	2	2	5	0	0	0	1	2	2	0	0	0	0	0	0	0	0	0	0	0	0	0	0	0	0	0	0	0	0	0	0	0	0	0	0	0	333	342	Carbamidomethylation		57917	0.8678-0.8904
90	MMAR_0530|fadE6|CDS|625361-627547|-|acyl-CoA	TRUE	R.ALMLAAC(+57.02)FGRS.V	Y	11.37	1195.58	11	-16.2	598.784	2	46.1015																																																																												226																																																																																																																								2700																																													29Feb2024_DDH_3740DDA_x26_Slot1-38_1_8282.d	2782555	1	0	0	0	0	0	0	0	0	0	0	0	0	0	0	0	0	0	0	0	0	0	0	0	0	0	0	0	0	0	0	0	0	0	0	0	0	0	0	0	0	0	0	0	0	0	0	0	0	0	0	0	0	0	0	0	0	0	0	0	0	0	0	0	0	0	0	0	0	0	0	0	0	0	0	0	1	0	0	0	0	0	0	0	0	0	0	0	0	0	0	0	0	0	0	0	0	0	0	0	0	0	0	0	0	0	0	0	0	0	0	0	0	0	0	0	0	0	0	0	0	333	343	Carbamidomethylation		52540	0.8832-0.9058
90	MMAR_0530|fadE6|CDS|625361-627547|-|acyl-CoA	TRUE	R.ALMLAAC(+57.02)FGRSVEY(+45.03)PQ(+0.98)RVVDTATTTGM(+15.99)RAVDIDLD.P	Y	17.58	3903.89	35	-6.3	976.969	4	82.0961																																																																																																																																																																																																																																																	06Apr2024_DDH_3740_x11L_Slot1-21_3_8569.d	5293969	2	0	0	0	0	0	0	0	0	0	0	0	0	0	0	0	0	0	0	0	0	0	0	0	0	0	0	0	0	0	1	0	0	1	0	0	0	0	0	0	0	0	0	0	0	0	0	0	0	0	0	0	0	0	0	0	0	0	0	0	0	0	0	0	0	0	0	0	0	0	0	0	0	0	0	0	0	0	0	0	0	0	0	0	0	0	0	0	0	0	0	0	0	0	0	0	0	0	0	0	0	0	0	0	0	0	0	0	0	0	0	0	0	0	0	0	0	0	0	0	0	333	367	Carbamidomethylation; D3 O-Acylation (STY); Deamidation (NQ); Oxidation (M)	Y14:D3 O-Acylation (STY):0.00;Q16:Deamidation (NQ):1000.00;M27:Oxidation (M):6.03	96280	0.8988-0.9216
90	MMAR_0530|fadE6|CDS|625361-627547|-|acyl-CoA	TRUE	H.ALMSTLLSAEAVGVAR.W	Y	42.8	1587.87	16	-7.3	530.289	3	70.5345																																																																																																																																																																																																																																																	06Apr2024_DDH_3740_x03L_Slot1-12_3_8539.d	4762035	18	1	0	1	1	1	1	1	1	1	0	1	1	0	0	0	0	0	0	0	1	0	0	0	1	0	0	0	1	1	2	0	0	0	0	0	0	0	0	0	0	0	0	0	0	0	0	0	0	0	0	0	0	0	0	0	0	0	0	0	0	0	0	0	0	0	0	0	0	0	0	0	0	0	0	0	1	0	1	0	0	0	0	0	0	0	0	0	0	0	0	0	0	0	0	0	0	0	0	0	0	0	0	0	0	0	0	0	0	0	0	0	0	0	0	0	0	0	0	0	0	216	231			73269	0.8631-0.8860
90	MMAR_0530|fadE6|CDS|625361-627547|-|acyl-CoA	TRUE	R.AN(+0.98)AVEVGDDVVLSN(+0.98)LSM(+15.99)TTAHALMSTLLSAEAVGVAR.W	Y	13.54	3729.84	37	12.3	1244.29	3	115.154																																																																																																																																																																																																																																																	29Feb2024_DDH_3740DDA_x26_Slot1-38_2_8283.d	6222324	1	0	0	0	0	0	0	0	0	0	0	0	0	0	0	0	0	0	0	0	0	0	0	0	0	0	0	0	0	0	0	0	0	0	0	0	0	0	0	0	0	0	0	0	0	0	0	0	0	0	0	0	0	0	0	0	0	0	0	0	0	0	0	0	0	0	0	0	0	0	0	0	0	0	0	0	0	1	0	0	0	0	0	0	0	0	0	0	0	0	0	0	0	0	0	0	0	0	0	0	0	0	0	0	0	0	0	0	0	0	0	0	0	0	0	0	0	0	0	0	0	195	231	Deamidation (NQ); Deamidation (NQ); Oxidation (M)	N2:Deamidation (NQ):1000.00;N14:Deamidation (NQ):1000.00;M17:Oxidation (M):2.37	173649	1.1503-1.1726
90	MMAR_0530|fadE6|CDS|625361-627547|-|acyl-CoA	TRUE	R.AN(+0.98)AVEVGDDVVLSN(+0.98)LSMTTAHALMSTLLSAEAVGVAR.W	Y	15.96	3713.85	37	-7.2	1238.94	3	119.076																																																																																																																																																																																																																																																	06Apr2024_DDH_3740_x04L_Slot1-13_2_8543.d	6976273	1	0	0	0	0	0	0	0	0	0	0	1	0	0	0	0	0	0	0	0	0	0	0	0	0	0	0	0	0	0	0	0	0	0	0	0	0	0	0	0	0	0	0	0	0	0	0	0	0	0	0	0	0	0	0	0	0	0	0	0	0	0	0	0	0	0	0	0	0	0	0	0	0	0	0	0	0	0	0	0	0	0	0	0	0	0	0	0	0	0	0	0	0	0	0	0	0	0	0	0	0	0	0	0	0	0	0	0	0	0	0	0	0	0	0	0	0	0	0	0	0	195	231	Deamidation (NQ); Deamidation (NQ)	N2:Deamidation (NQ):1000.00;N14:Deamidation (NQ):1000.00	147064	1.1880-1.2102
90	MMAR_0530|fadE6|CDS|625361-627547|-|acyl-CoA	TRUE	R.AN(+0.98)AVEVGDDVVLSNLSM(+15.99)TTAHALM(+15.99)STLLSAEAVGVAR.W	Y	37.77	3744.86	37	2.5	1249.28	3	106.463																																																																																					1090																																																																																																																								9490																																				29Feb2024_DDH_3740DDA_x29_Slot1-41_1_8293.d	5900714	1	0	0	0	0	0	0	0	0	0	0	0	0	0	0	0	0	0	0	0	0	0	0	0	0	0	0	0	0	0	0	0	0	0	0	0	0	0	0	0	0	0	0	0	0	0	0	0	0	0	0	0	0	0	0	0	0	0	0	0	0	0	0	0	0	0	0	0	0	0	0	0	0	0	0	0	0	0	0	0	0	0	0	0	0	1	0	0	0	0	0	0	0	0	0	0	0	0	0	0	0	0	0	0	0	0	0	0	0	0	0	0	0	0	0	0	0	0	0	0	0	195	231	Deamidation (NQ); Oxidation (M); Oxidation (M)	N2:Deamidation (NQ):0.00;M17:Oxidation (M):1000.00;M24:Oxidation (M):1000.00	155168	1.1878-1.2101
90	MMAR_0530|fadE6|CDS|625361-627547|-|acyl-CoA	TRUE	R.AN(+0.98)AVEVGDDVVLSNLSM(+15.99)TTAHALMSTLLSAEAVGVAR.W	Y	37.41	3728.86	37	8.5	933.221	4	115.124																									91.4																																																																																																																								1800																																																																																																29Feb2024_DDH_3740DDA_x26_Slot1-38_1_8282.d	6184473	4	0	0	0	0	0	0	0	0	0	0	0	0	0	0	0	0	0	0	0	0	0	0	1	0	1	0	0	0	0	0	0	0	0	0	0	0	0	0	0	0	0	0	0	0	0	0	0	0	0	0	0	0	0	0	0	0	0	0	0	0	0	0	0	0	0	0	0	0	0	0	0	0	0	0	0	2	0	0	0	0	0	0	0	0	0	0	0	0	0	0	0	0	0	0	0	0	0	0	0	0	0	0	0	0	0	0	0	0	0	0	0	0	0	0	0	0	0	0	0	0	195	231	Deamidation (NQ); Oxidation (M)	N2:Deamidation (NQ):38.18;M17:Oxidation (M):0.00	174732	1.1619-1.1842
90	MMAR_0530|fadE6|CDS|625361-627547|-|acyl-CoA	TRUE	R.AN(+0.98)AVEVGDDVVLSNLSMTTAHALM(+15.99)STLLSAEAVGVAR.W	Y	16.46	3728.86	37	1.2	1243.95	3	109.65																																																																																						249	173																																																																																																																							3130	2410																																		29Feb2024_DDH_3740DDA_x29_Slot1-41_3_8295.d	6068201	2	0	0	0	0	0	0	0	0	0	0	0	0	0	0	0	0	0	0	0	0	0	0	0	0	0	0	0	0	0	0	0	0	0	0	0	0	0	0	0	0	0	0	0	0	0	0	0	0	0	0	0	0	0	0	0	0	0	0	0	0	0	0	0	0	0	0	0	0	0	0	0	0	0	0	0	0	0	0	0	0	0	0	0	0	0	1	1	0	0	0	0	0	0	0	0	0	0	0	0	0	0	0	0	0	0	0	0	0	0	0	0	0	0	0	0	0	0	0	0	0	195	231	Deamidation (NQ); Oxidation (M)	N2:Deamidation (NQ):0.00;M24:Oxidation (M):4.59	155795	1.1529-1.1753
90	MMAR_0530|fadE6|CDS|625361-627547|-|acyl-CoA	TRUE	R.AN(+0.98)AVEVGDDVVLSNLSMTTAHALMSTLLSAEAVGVAR.W	Y	45.38	3712.86	37	4.1	1238.63	3	119.09			230																																																																																																																								8320																																																																																																																						06Apr2024_DDH_3740_x01L_Slot1-10_3_8533.d	7054220	1	0	0	1	0	0	0	0	0	0	0	0	0	0	0	0	0	0	0	0	0	0	0	0	0	0	0	0	0	0	0	0	0	0	0	0	0	0	0	0	0	0	0	0	0	0	0	0	0	0	0	0	0	0	0	0	0	0	0	0	0	0	0	0	0	0	0	0	0	0	0	0	0	0	0	0	0	0	0	0	0	0	0	0	0	0	0	0	0	0	0	0	0	0	0	0	0	0	0	0	0	0	0	0	0	0	0	0	0	0	0	0	0	0	0	0	0	0	0	0	0	195	231	Deamidation (NQ)	N2:Deamidation (NQ):36.98	134165	1.2315-1.2536
90	MMAR_0530|fadE6|CDS|625361-627547|-|acyl-CoA	TRUE	R.ANAVEVGDDVVLSN(+0.98)LSM(+15.99)TTAHALM(+15.99)STLLSAEAVGVAR.W	Y	46.03	3744.86	37	4.9	1249.29	3	106.543																														160																																											377	596	214	236	1210	1130	382	453					1830	306																																																																3150																																											13400	15000	3560	7120	30100	51400	8400	15600					39100	14700																																			29Feb2024_DDH_3740DDA_x25_Slot1-37_1_8279.d	5858473	38	0	0	0	1	0	0	0	0	0	0	0	0	0	0	0	0	0	0	0	0	0	0	0	0	0	0	0	0	0	1	0	0	0	0	0	0	0	0	0	0	0	0	0	0	0	0	0	0	0	0	0	0	0	0	0	0	0	0	0	0	0	0	0	0	0	0	0	0	0	0	0	0	3	4	2	3	3	7	2	4	0	0	0	0	5	2	1	0	0	0	0	0	0	0	0	0	0	0	0	0	0	0	0	0	0	0	0	0	0	0	0	0	0	0	0	0	0	0	0	0	195	231	Deamidation (NQ); Oxidation (M); Oxidation (M)	N14:Deamidation (NQ):61.98;M17:Oxidation (M):1000.00;M24:Oxidation (M):1000.00	151861	1.1923-1.2146
90	MMAR_0530|fadE6|CDS|625361-627547|-|acyl-CoA	TRUE	R.ANAVEVGDDVVLSN(+0.98)LSM(+15.99)TTAHALMSTLLSAEAVGVAR.W	Y	51.7	3728.86	37	5.4	1243.96	3	115.076	190		584							261	203												305		513		394	119				119				488																																					687			324	658	1160								1130	269																																		3570		9890							7050	3560												4500		8220		4890	3710				1690				4910																																					19300			15400	19700	12000								9510	5400																																		06Apr2024_DDH_3740_x09L_Slot1-19_3_8561.d	6796346	38	1	1	2	0	1	0	0	1	0	2	1	0	0	0	0	0	0	0	0	0	0	0	1	0	3	0	2	1	0	0	0	1	1	1	0	1	0	0	0	0	0	0	0	0	0	0	0	0	0	0	0	0	0	0	0	0	0	0	0	0	0	0	0	0	0	0	0	0	0	0	0	0	5	1	0	4	3	3	0	0	0	0	0	0	0	1	1	0	0	0	0	0	0	0	0	0	0	0	0	0	0	0	0	0	0	0	0	0	0	0	0	0	0	0	0	0	0	0	0	0	195	231	Deamidation (NQ); Oxidation (M)	N14:Deamidation (NQ):41.16;M17:Oxidation (M):0.00	142340	1.1371-1.1595
90	MMAR_0530|fadE6|CDS|625361-627547|-|acyl-CoA	TRUE	R.ANAVEVGDDVVLSN(+0.98)LSMTTAHALM(+15.99)STLLSAEAVGVAR.W	Y	50.23	3728.86	37	3	1243.95	3	108.819									164														473	181	654	190	182	119						344	283	195																																								632		248								1130	442																																										3510														9080	3010	12300	4190	10100	3710						5940	12000	4970																																								13700		22300								9510	7810																																		29Feb2024_DDH_3740DDA_x26_Slot1-38_3_8284.d	5903577	31	0	0	0	0	0	0	0	0	1	0	0	0	0	0	0	0	0	0	0	0	0	0	3	1	4	1	3	1	0	0	0	0	0	1	2	1	0	0	0	0	0	0	0	0	0	0	0	0	0	0	0	0	0	0	0	0	0	1	0	0	0	0	0	0	0	0	0	0	0	0	0	0	0	0	0	4	1	4	0	0	0	0	0	0	0	1	2	0	0	0	0	0	0	0	0	0	0	0	0	0	0	0	0	0	0	0	0	0	0	0	0	0	0	0	0	0	0	0	0	0	195	231	Deamidation (NQ); Oxidation (M)	N14:Deamidation (NQ):47.04;M24:Oxidation (M):21.15	167301	1.1958-1.2181
90	MMAR_0530|fadE6|CDS|625361-627547|-|acyl-CoA	TRUE	R.ANAVEVGDDVVLSN(+0.98)LSMTTAHALMSTLLSAEAVGVAR.W	Y	52.39	3712.86	37	0.3	1238.62	3	119.128		1220	230					434															780	247						335																																														176		282																																												67400	16600					13900															29200	16200						20000																																														12100		7740																																											06Apr2024_DDH_3740_x01L_Slot1-10_2_8532.d	7047884	25	0	4	2	0	0	0	0	2	0	0	0	1	0	0	0	0	0	0	0	0	0	0	3	2	0	0	0	1	0	2	0	0	0	1	0	0	0	0	0	0	0	0	0	0	0	0	0	0	0	0	0	0	0	0	0	0	0	0	0	0	0	0	0	0	0	0	0	0	0	0	0	0	0	0	0	4	1	2	0	0	0	0	0	0	0	0	0	0	0	0	0	0	0	0	0	0	0	0	0	0	0	0	0	0	0	0	0	0	0	0	0	0	0	0	0	0	0	0	0	0	195	231	Deamidation (NQ)	N14:Deamidation (NQ):134.29	134318	1.2164-1.2386
90	MMAR_0530|fadE6|CDS|625361-627547|-|acyl-CoA	TRUE	R.ANAVEVGDDVVLSNLSM(+15.99)TTAHALM(+15.99)STLLSAEAVGVAR.W	Y	62.75	3743.87	37	0.9	1248.95	3	107.148																																																																									888	401	354	2340	2020	3670							450	2980	3880																																																																																																										49200	13300	17800	75300	59000	101000							12000	51700	86000																																		29Feb2024_DDH_3740DDA_x26_Slot1-38_3_8284.d	5822171	166	0	1	0	0	0	0	0	0	1	0	0	1	0	0	0	0	0	0	0	0	0	0	1	0	1	0	0	0	1	1	0	0	0	0	0	0	0	0	0	0	0	0	0	0	0	0	0	0	0	0	0	0	0	0	0	0	0	0	0	0	0	0	0	0	0	0	0	0	0	0	0	0	15	11	12	20	16	20	12	8	9	0	0	0	6	9	17	0	0	0	2	1	1	0	0	0	0	0	0	0	0	0	0	0	0	0	0	0	0	0	0	0	0	0	0	0	0	0	0	0	195	231	Oxidation (M); Oxidation (M)	M17:Oxidation (M):1000.00;M24:Oxidation (M):1000.00	165617	1.2057-1.2280
90	MMAR_0530|fadE6|CDS|625361-627547|-|acyl-CoA	TRUE	R.ANAVEVGDDVVLSNLSM(+15.99)TTAHALMSTLLSAEAVGVAR.W	Y	64.48	3727.88	37	-2.1	1243.62	3	115.28																										370		898	327						399																																									3460	2510	5890																																																																				4470		18100	6370						5100																																									18700	40000	35200																																											29Feb2024_DDH_3740DDA_x26_Slot1-38_1_8282.d	6193915	160	5	2	5	1	3	5	3	5	1	6	0	3	1	0	0	0	0	0	3	1	3	5	2	4	4	6	5	3	8	4	1	0	0	5	6	5	0	0	0	0	0	0	0	0	0	0	0	0	0	0	0	0	0	0	0	0	0	0	0	1	0	0	0	0	0	0	0	0	0	0	0	0	7	4	7	7	9	5	1	1	0	0	0	0	5	4	4	0	0	0	0	0	0	0	0	0	0	0	0	0	0	0	0	0	0	0	0	0	0	0	0	0	0	0	0	0	0	0	0	0	195	231	Oxidation (M)	M17:Oxidation (M):10.13	174904	1.1440-1.1663
90	MMAR_0530|fadE6|CDS|625361-627547|-|acyl-CoA	TRUE	R.ANAVEVGDDVVLSNLSMTTAH.A	Y	43.46	2142.03	21	-3.9	1072.01	2	71.2771																																		548		299																																																																																																																						6430		5700																																																																																					06Apr2024_DDH_3740_x12L_Slot1-22_1_8570.d	4567953	3	0	0	0	0	0	0	0	0	0	0	0	0	1	0	0	0	0	0	0	0	0	0	0	0	0	0	0	0	0	0	0	0	0	1	0	1	0	0	0	0	0	0	0	0	0	0	0	0	0	0	0	0	0	0	0	0	0	0	0	0	0	0	0	0	0	0	0	0	0	0	0	0	0	0	0	0	0	0	0	0	0	0	0	0	0	0	0	0	0	0	0	0	0	0	0	0	0	0	0	0	0	0	0	0	0	0	0	0	0	0	0	0	0	0	0	0	0	0	0	0	195	215			86835	1.2102-1.2324
90	MMAR_0530|fadE6|CDS|625361-627547|-|acyl-CoA	TRUE	R.ANAVEVGDDVVLSNLSMTTAHALM(+15.99)STLLSAEAVGVAR.W	Y	63.72	3727.88	37	2.5	1243.62	3	108.862																									162	212		200	356	687					399																																									4530	633	1410																																																																			4950	4390		5600	5150	16500					5100																																									49400	11100	29700																																											29Feb2024_DDH_3740DDA_x26_Slot1-38_3_8284.d	5903577	101	3	5	4	6	1	3	0	2	2	4	1	2	0	0	0	0	0	0	0	1	1	3	1	3	3	1	3	2	3	4	2	1	0	1	2	4	0	0	0	0	0	0	0	0	0	0	0	0	0	0	0	0	0	0	0	0	0	0	0	0	0	0	0	0	0	0	0	0	0	0	0	0	3	3	1	6	3	3	1	0	0	0	0	0	5	3	5	0	0	0	0	0	0	0	0	0	0	0	0	0	0	0	0	0	0	0	0	0	0	0	0	0	0	0	0	0	0	0	0	0	195	231	Oxidation (M)	M24:Oxidation (M):31.93	167301	1.1958-1.2181
90	MMAR_0530|fadE6|CDS|625361-627547|-|acyl-CoA	TRUE	R.ANAVEVGDDVVLSNLSMTTAHALMSTLLSAEAVGVAR.W	Y	64.54	3711.88	37	-4.3	1238.28	3	119.159	3360	3030	2930	1660	2030	4170	4580	2140	1870	5590	5900											2610	1860	1300	8430	8240	6980	9110	9540	3400	1660	1660	640	8730	3880	6560																						540	270																	1030	1810																																												37300	97700	40000	96000	68600	42900	90100	80500	47800	164000	132000											33700	61700	16300	169000	186000	105000	74300	260000	101000	27700	23200	11100	223000	66100	123000																						8630	7780																	30900	35500																																												29Feb2024_DDH_3740DDA_x26_Slot1-38_3_8284.d	6403385	206	7	11	7	12	7	2	6	8	7	8	6	8	2	0	0	0	0	0	1	0	1	3	8	3	5	7	6	4	8	6	4	3	5	8	3	6	0	0	0	0	0	0	0	0	0	0	0	0	0	0	0	0	0	0	0	0	0	1	3	2	0	0	0	0	0	0	0	0	0	0	0	0	3	2	2	6	9	3	0	0	0	0	0	0	0	2	1	0	0	0	0	0	0	0	0	0	0	0	0	0	0	0	0	0	0	0	0	0	0	0	0	0	0	0	0	0	0	0	0	0	195	231			175799	1.2003-1.2226
90	MMAR_0530|fadE6|CDS|625361-627547|-|acyl-CoA	TRUE	R.AS(+45.03)SPVEQ(+0.98)VIIAQEFSTGR.V	Y	54.74	1963.99	18	12.7	983.009	2	83.4474																																																																																																																																																																																																																																																	29Feb2024_DDH_3740DDA_x39_Slot1-52_2_8332.d	9079011	3	0	0	0	0	0	0	0	0	0	0	0	0	0	1	0	0	0	0	0	0	0	0	0	0	0	0	0	0	0	0	0	0	0	0	0	0	0	0	0	0	0	0	0	0	0	0	0	0	0	0	0	0	0	0	0	0	0	0	0	0	0	0	0	0	0	0	0	0	0	0	0	0	0	0	0	0	0	0	0	0	0	0	0	0	0	0	0	0	0	0	0	0	0	0	0	0	0	0	1	0	0	0	0	0	0	0	0	0	0	0	0	0	0	0	0	1	0	0	0	0	413	430	D3 O-Acylation (STY); Deamidation (NQ)	S2:D3 O-Acylation (STY):8.69;Q7:Deamidation (NQ):33.29	24075	1.2315-1.2538
90	MMAR_0530|fadE6|CDS|625361-627547|-|acyl-CoA	TRUE	R.AS(+45.03)SPVEQVIIAQEFSTGR.V	Y	58.29	1963.01	18	0.7	982.501	2	82.0896				146		417	606	760		541		589		2600						5350		553	361		311	222	184				5000	5530	5990		595	282																																						2530	2390										3680		3720					10100																																9760		4510	13400	8260		12800		14200		22500						87400		15600	4870		3160	6950	8150				104000	75000	121000		5370	4210																																						19700	18100										27800		24000					172000																													29Feb2024_DDH_3740DDA_x31_Slot1-43_2_8302.d	4957523	44	0	0	0	2	0	1	2	1	0	2	0	2	0	1	0	0	0	0	0	3	0	3	1	1	1	2	3	0	1	0	3	2	3	0	1	1	0	0	0	0	0	0	0	0	0	0	0	0	0	0	0	0	0	0	0	0	0	0	0	0	0	0	0	0	0	0	0	0	0	0	0	0	1	1	1	0	0	0	0	0	0	0	0	0	1	0	1	0	0	0	0	3	0	0	0	0	0	0	0	0	0	0	0	0	0	0	0	0	0	0	0	0	0	0	0	0	0	0	0	0	413	430	D3 O-Acylation (STY)	S2:D3 O-Acylation (STY):0.00	101897	1.2164-1.2387
90	MMAR_0530|fadE6|CDS|625361-627547|-|acyl-CoA	TRUE	R.ASSPVEQ(+0.98)VIIAQ(+0.98)EFSTGR.V	Y	25.06	1919.95	18	10.3	960.987	2	65.6015																																																																																																																																																																																																																																																	06Apr2024_DDH_3740_x07L_Slot1-16_1_8553.d	4490019	2	0	0	0	0	0	0	0	0	0	0	0	0	0	0	0	0	0	0	1	0	0	0	0	0	0	0	0	0	0	0	0	0	0	0	0	0	0	0	0	0	0	0	0	0	0	0	0	0	0	0	0	0	0	0	0	0	0	1	0	0	0	0	0	0	0	0	0	0	0	0	0	0	0	0	0	0	0	0	0	0	0	0	0	0	0	0	0	0	0	0	0	0	0	0	0	0	0	0	0	0	0	0	0	0	0	0	0	0	0	0	0	0	0	0	0	0	0	0	0	0	413	430	Deamidation (NQ); Deamidation (NQ)	Q7:Deamidation (NQ):1000.00;Q12:Deamidation (NQ):1000.00	67302	1.1371-1.1595
90	MMAR_0530|fadE6|CDS|625361-627547|-|acyl-CoA	TRUE	R.ASSPVEQ(+0.98)VIIAQEFSTGR.V	Y	25.9	1918.96	18	5.3	640.662	3	65.6898																																																																																																																																																																																																																																																	06Apr2024_DDH_3740_x01L_Slot1-10_2_8532.d	4435147	2	0	1	0	0	0	0	0	0	0	0	0	0	0	0	0	0	0	0	0	0	0	0	0	0	0	0	0	0	0	0	0	0	0	0	0	0	0	0	0	0	0	0	0	0	0	0	0	0	0	0	0	0	0	0	0	0	0	0	0	0	0	0	0	0	0	0	0	0	0	0	0	0	0	0	0	0	0	0	0	0	0	0	0	0	1	0	0	0	0	0	0	0	0	0	0	0	0	0	0	0	0	0	0	0	0	0	0	0	0	0	0	0	0	0	0	0	0	0	0	0	413	430	Deamidation (NQ)	Q7:Deamidation (NQ):23.26	70831	0.8988-0.9216
90	MMAR_0530|fadE6|CDS|625361-627547|-|acyl-CoA	TRUE	R.ASSPVEQVIIAQ(+0.98)EFSTGR.V	Y	49.98	1918.96	18	-1.3	960.477	2	65.8841																																																																																		4640	5710	5970							2800																																																																																																															48400	45600	47400							31000																														29Feb2024_DDH_3740DDA_x31_Slot1-43_1_8301.d	4133450	10	0	0	0	0	0	0	0	0	0	0	0	0	1	1	0	0	0	0	1	0	1	0	0	0	0	0	0	0	0	0	0	0	0	0	0	0	0	0	0	0	0	0	0	0	0	0	0	0	0	1	0	0	0	0	0	0	0	1	0	0	0	0	0	0	0	0	0	0	0	0	0	0	0	0	0	0	0	0	0	0	0	1	1	1	0	0	0	0	0	0	1	0	0	0	0	0	0	0	0	0	0	0	0	0	0	0	0	0	0	0	0	0	0	0	0	0	0	0	0	0	413	430	Deamidation (NQ)	Q12:Deamidation (NQ):39.54	74117	1.1082-1.1306
90	MMAR_0530|fadE6|CDS|625361-627547|-|acyl-CoA	TRUE	R.ASSPVEQVIIAQEFSTGR.V	Y	65.95	1917.98	18	0.1	959.986	2	65.8069	15900	15100	22400	11700	5310	19700	12000	16000	13100	14100	22600	14400	4920	9810	5250		385	294	8850	15100	15500	14100	9120	9530	19400	12500	11700	14300	13600	13100	5110	10100	4680	10600	20200	17800													1590	642	327							2580	6820	2130	897		177										25600	18900	17200	37800	24400	24400	22300	15400	16000	1030	960	5680	21800	23600	23500				22200	13900	13500	276	516																										308000	311000	283000	200000	252000	200000	130000	215000	187000	226000	259000	239000	75000	91400	39500		10300	5220	116000	184000	190000	187000	68700	194000	200000	205000	115000	139000	167000	160000	41700	93800	38700	80100	181000	163000													10700	5840	3830							36500	39900	40400	19100		3810										270000	236000	187000	623000	405000	522000	240000	252000	214000	9460	10900	75900	541000	410000	347000				163000	88800	121000	2200	3060																										29Feb2024_DDH_3740DDA_x31_Slot1-43_2_8302.d	4160862	265	6	6	5	5	6	4	4	6	5	5	5	5	4	3	2	3	4	2	5	5	5	3	2	5	5	7	3	3	4	4	2	4	4	2	4	4	1	0	0	0	0	0	0	1	0	0	0	0	2	3	3	1	0	0	1	3	1	5	4	3	7	3	1	0	0	0	0	0	0	0	0	0	5	4	4	7	5	5	4	4	4	1	2	3	6	5	5	0	0	0	3	2	3	1	1	1	0	0	0	0	0	0	0	0	0	0	0	0	0	0	0	0	0	0	0	0	0	0	0	0	413	430			74646	1.1046-1.1270
90	MMAR_0530|fadE6|CDS|625361-627547|-|acyl-CoA	TRUE	R.AT(+45.03)AAVWDAAR.A	Y	35.32	1075.55	10	0.9	538.78	2	53.8968						2250																						937			10600				2170																																								8170										8560		8710		39700																					3180			2350		942											21800																						10700			76800				18100																																								56600										57900		57100		157000																					11800			15600		5750						06Apr2024_DDH_3740_x11L_Slot1-21_1_8567.d	3905823	18	0	0	0	0	0	2	0	0	0	0	0	0	0	0	0	0	0	0	0	0	0	0	0	0	0	0	0	1	0	0	1	0	0	0	1	0	0	0	0	0	0	0	0	0	0	0	0	0	0	0	0	0	0	0	0	0	0	0	0	0	0	0	0	0	0	0	0	0	0	0	0	0	0	0	1	0	0	0	0	0	0	0	0	0	1	0	1	0	1	0	0	1	0	0	0	0	0	0	1	0	0	0	0	0	1	0	0	0	0	1	0	0	2	0	1	2	0	0	0	0	271	280	D3 O-Acylation (STY)	T2:D3 O-Acylation (STY):1000.00	48576	0.8705-0.8933
90	MMAR_0530|fadE6|CDS|625361-627547|-|acyl-CoA	TRUE	R.AT(+45.03)TIYGGTSEVQLNIIAER.L	Y	68.48	2080.09	19	-0.5	1041.04	2	79.1735													221					199	540	592												907	960																																															719	706	1170	77.2	476					476			1060	750	524	347	609																																					6660					6980	6100	13000												8880	9710																																															7080	7910	9740	9740	28200					3640			20400	6290	9600	3260	20100																									29Feb2024_DDH_3740DDA_x28_Slot1-40_3_8292.d	4819520	40	0	0	0	0	0	0	0	0	0	0	0	0	2	1	0	0	0	3	1	2	0	0	0	0	0	0	0	0	0	0	0	1	1	0	0	0	0	0	0	0	0	0	0	0	0	0	0	0	0	0	0	0	0	0	0	0	0	0	0	0	0	0	0	0	0	0	0	0	0	0	0	0	0	0	0	0	0	0	0	2	1	3	2	4	1	0	1	1	1	0	2	2	1	2	2	4	0	0	0	0	0	0	0	0	0	0	0	0	0	0	0	0	0	0	0	0	0	0	0	0	702	720	D3 O-Acylation (STY)	T2:D3 O-Acylation (STY):10.11	94601	1.2565-1.2787
90	MMAR_0530|fadE6|CDS|625361-627547|-|acyl-CoA	TRUE	R.ATAAVWDAAR.A	Y	49.06	1030.52	10	2.8	516.262	2	31.8722	11300	18100	16100	13500	10100	9680	17000	17200	17000	12500	15100	11100	6030	5950	6510	3160	3320	3610	10100	11500	12200	3110	6770	10000	13400	15900	13200	14400	10200	19500	7590	7810	6650	13900	10300	11800								315					1500	1580	1380						365	4740	4130	4280	1880	1720	1860										14400	14600	17800	26800	25200	26900	16800	20000	18500	5630	5890	7300	34300	34200	26000	186			15500	14800	16900	4690	4700	3860																									722000	842000	411000	398000	817000	169000	418000	638000	388000	799000	504000	374000	156000	111000	168000	33700	57200	72000	311000	249000	298000	165000	170000	162000	489000	661000	260000	674000	867000	366000	153000	185000	245000	253000	364000	169000								3460					14700	14700	13800						6080	103000	39600	117000	38000	34400	20000										674000	880000	1040000	2200000	1100000	1120000	1230000	934000	788000	129000	121000	206000	959000	1440000	1360000	5840			418000	592000	489000	125000	131000	46700																									29Feb2024_DDH_3740DDA_x32_Slot1-44_3_8306.d	2438833	328	6	7	5	7	7	4	5	6	5	7	5	3	3	4	4	4	3	3	3	4	4	3	5	5	7	6	4	6	7	3	4	4	5	4	5	3	1	2	1	0	0	0	1	1	1	2	1	1	3	3	2	0	2	2	1	1	1	4	2	5	2	3	2	0	1	0	0	0	0	0	0	0	4	6	7	9	5	5	7	7	5	5	3	4	4	7	6	1	1	0	6	5	5	4	4	3	0	0	0	0	0	0	0	0	0	0	0	0	0	0	0	0	0	0	0	0	0	0	0	0	271	280			15655	0.7918-0.8144
90	MMAR_0530|fadE6|CDS|625361-627547|-|acyl-CoA	TRUE	K.ATRVDGGWRIT(+45.03)GQKIWTTAAQ(+0.98)Y(+45.03)S(+45.03)Q(+0.98)WGALLAR.T	Y	11.97	3597.87	31	-5.8	900.46	4	96.0275																																																																																																																																																																																																																																																	29Feb2024_DDH_3740DDA_x25_Slot1-37_1_8279.d	5346716	1	0	0	0	0	0	0	0	0	0	0	0	0	0	0	0	0	0	0	0	0	0	0	0	0	0	0	0	0	0	0	0	0	0	0	0	0	0	0	0	0	0	0	0	0	0	0	0	0	0	0	0	0	0	0	0	0	0	0	0	0	0	0	0	0	0	0	0	0	0	0	0	0	1	0	0	0	0	0	0	0	0	0	0	0	0	0	0	0	0	0	0	0	0	0	0	0	0	0	0	0	0	0	0	0	0	0	0	0	0	0	0	0	0	0	0	0	0	0	0	0	489	519	D3 O-Acylation (STY); D3 O-Acylation (STY); D3 O-Acylation (STY); Deamidation (NQ); Deamidation (NQ)	T11:D3 O-Acylation (STY):0.00;Q21:Deamidation (NQ):1000.00;Y22:D3 O-Acylation (STY):0.00;S23:D3 O-Acylation (STY):0.00;Q24:Deamidation (NQ):1000.00	139757	0.9356-0.9581
90	MMAR_0530|fadE6|CDS|625361-627547|-|acyl-CoA	TRUE	K.ATRVDGGWRITGQ(+0.98)K(+45.03)IWT(+45.03)T(+45.03)AAQYS(+45.03)QWGALLAR.T	Y	12.55	3641.91	31	-7.2	1214.96	3	104.783																																																																																																																																																																																																																																																	06Apr2024_DDH_3740_x11L_Slot1-21_3_8569.d	6406742	1	0	0	0	0	0	0	0	0	0	0	0	0	0	0	0	0	0	0	0	0	0	0	0	0	0	0	0	0	0	0	0	0	1	0	0	0	0	0	0	0	0	0	0	0	0	0	0	0	0	0	0	0	0	0	0	0	0	0	0	0	0	0	0	0	0	0	0	0	0	0	0	0	0	0	0	0	0	0	0	0	0	0	0	0	0	0	0	0	0	0	0	0	0	0	0	0	0	0	0	0	0	0	0	0	0	0	0	0	0	0	0	0	0	0	0	0	0	0	0	0	489	519	D3 Acetylation (K); D3 O-Acylation (STY); D3 O-Acylation (STY); D3 O-Acylation (STY); Deamidation (NQ)	Q13:Deamidation (NQ):8.28;K14:D3 Acetylation (K):1000.00;T17:D3 O-Acylation (STY):0.00;T18:D3 O-Acylation (STY):0.00;S23:D3 O-Acylation (STY):0.00	130952	1.1630-1.1853
90	MMAR_0530|fadE6|CDS|625361-627547|-|acyl-CoA	TRUE	R.ATT(+45.03)IYGGTSEVQLNIIAER.L	Y	57.53	2080.09	19	5.2	1041.05	2	80.5795																																																																																				1090											347																																																																																																													8360											3260																										29Feb2024_DDH_3740DDA_x40_Slot1-53_2_8335.d	7257747	3	0	0	0	0	0	0	0	0	0	0	0	0	0	0	0	0	0	0	0	0	0	0	0	0	0	0	0	0	0	0	0	0	0	0	0	0	0	0	0	0	0	0	0	0	0	0	0	0	0	0	0	0	0	0	0	0	0	0	0	0	0	0	0	0	0	0	0	0	0	0	0	0	0	0	0	0	0	0	0	0	0	0	0	1	0	0	0	0	0	0	0	0	0	0	1	0	0	0	0	0	0	0	0	0	0	0	0	0	0	0	0	0	0	0	0	0	0	0	1	0	702	720	D3 O-Acylation (STY)	T3:D3 O-Acylation (STY):0.00	27147	1.2547-1.2770
90	MMAR_0530|fadE6|CDS|625361-627547|-|acyl-CoA	TRUE	R.ATTIYGGTSEVQ(+0.98)LNIIAER.L	Y	49.55	2036.04	19	11.5	1019.03	2	64.5017												193																																																																	942															307																																								6250																																																																	43600															5070																													29Feb2024_DDH_3740DDA_x31_Slot1-43_2_8302.d	4098315	6	0	0	0	0	0	0	0	0	0	0	0	1	0	0	0	0	0	0	0	0	0	0	0	0	0	0	0	0	1	0	0	0	0	0	0	0	0	0	0	0	0	0	0	0	0	0	0	0	0	0	0	0	0	0	0	0	0	0	0	0	0	0	0	0	0	0	0	0	0	0	0	0	0	0	0	0	2	0	0	0	0	0	0	0	0	1	0	0	0	0	0	1	0	0	0	0	0	0	0	0	0	0	0	0	0	0	0	0	0	0	0	0	0	0	0	0	0	0	0	0	702	720	Deamidation (NQ)	Q12:Deamidation (NQ):32.28	72354	1.2110-1.2333
90	MMAR_0530|fadE6|CDS|625361-627547|-|acyl-CoA	TRUE	R.ATTIYGGTSEVQLN(+0.98)IIAER.L	Y	46.06	2036.04	19	12.2	1019.03	2	64.6611																																																																																																																																																																																																																																																	29Feb2024_DDH_3740DDA_x31_Slot1-43_1_8301.d	4074757	2	0	0	0	0	0	0	0	0	0	0	0	0	0	0	0	0	0	0	0	0	0	0	0	0	0	0	0	0	0	0	0	0	0	0	0	0	0	0	0	0	0	0	0	0	0	0	0	0	0	0	0	0	0	0	0	0	0	0	0	0	0	0	0	0	0	0	0	0	0	0	0	0	0	0	0	0	0	0	0	1	0	0	0	0	0	0	0	0	0	0	1	0	0	0	0	0	0	0	0	0	0	0	0	0	0	0	0	0	0	0	0	0	0	0	0	0	0	0	0	0	702	720	Deamidation (NQ)	N14:Deamidation (NQ):0.00	71971	1.1958-1.2181
90	MMAR_0530|fadE6|CDS|625361-627547|-|acyl-CoA	TRUE	R.ATTIYGGTSEVQLNIIAER.L	Y	66.94	2035.06	19	1.1	1018.53	2	64.5262	3570	3280	4710	3200	3360	3580	4700	4100	2300	4840	4380	2930	1080	585					1080	1090	2420	1010	2600	2710	2400	4040	4160	5640	4980	3620	1270	1720	2410	5460	4350	1840																						938		524													5860	3130	2920	9610	10800	11300	1920	2320	3370				6140	6530	5130				1690	2090	525																												128000	154000	129000	45200	151000	108000	96900	110000	61500	60900	106000	51400	17200	14800					42500	31500	51100	32400	52400	47600	43600	61100	139000	129000	96800	44500	46000	43900	43500	117000	88400	71400																						11000		6110													74600	92700	31800	140000	333000	186000	14500	60800	46200				102000	187000	89000				41400	20800	10900																												29Feb2024_DDH_3740DDA_x31_Slot1-43_2_8302.d	4098315	272	7	6	7	6	9	7	7	6	5	5	8	8	3	4	1	0	0	0	7	3	5	4	4	5	5	4	8	7	11	6	3	6	3	4	7	3	0	0	0	0	0	0	0	0	0	0	0	0	0	1	0	0	0	0	0	0	0	3	4	3	0	0	0	0	0	0	0	0	0	0	0	0	5	6	4	8	9	6	3	4	3	0	1	1	5	7	6	0	0	0	4	2	3	0	0	0	0	0	0	0	0	0	0	0	0	0	0	0	0	0	0	0	0	0	0	0	0	0	0	0	702	720			72354	1.2110-1.2333
90	MMAR_0530|fadE6|CDS|625361-627547|-|acyl-CoA	TRUE	A.AVAATLAPAAAQ(+0.98)R.C	Y	23.47	1210.67	13	0.9	606.334	2	41.4951																																																																																												138	369																																																																																																																							4700	4420																												29Feb2024_DDH_3740DDA_x31_Slot1-43_2_8302.d	2966141	4	0	0	0	0	0	0	0	0	0	0	0	0	0	0	0	0	0	0	0	0	0	0	0	0	0	0	0	0	0	0	0	0	0	0	0	0	0	0	0	0	0	0	0	0	0	0	0	0	0	0	0	0	0	0	0	0	0	0	0	0	0	0	0	0	0	0	0	0	0	0	0	0	0	0	0	0	0	0	0	0	0	0	0	0	0	1	0	0	0	0	1	1	1	0	0	0	0	0	0	0	0	0	0	0	0	0	0	0	0	0	0	0	0	0	0	0	0	0	0	0	294	306	Deamidation (NQ)	Q12:Deamidation (NQ):1000.00	33113	0.8950-0.9175
90	MMAR_0530|fadE6|CDS|625361-627547|-|acyl-CoA	TRUE	R.AVDIDLDPDT(+45.03)EKLR.A	Y	32.74	1643.84	14	-5.1	822.915	2	61.8363																																																																												11800			5470							191									524																																																																																																					94600			66600							3450									6390																										29Feb2024_DDH_3740DDA_x32_Slot1-44_2_8305.d	3886494	6	0	0	0	1	0	0	0	0	0	0	0	0	0	0	0	0	0	0	0	0	0	0	0	0	0	0	0	0	0	0	0	0	0	0	0	0	0	0	0	0	0	0	0	0	0	0	0	0	0	0	0	0	0	0	0	0	0	0	0	0	0	0	0	0	0	0	0	0	0	0	0	0	0	1	0	1	0	0	1	0	0	0	0	0	0	1	0	0	0	0	0	0	0	0	1	0	0	0	0	0	0	0	0	0	0	0	0	0	0	0	0	0	0	0	0	0	0	0	0	0	361	374	D3 O-Acylation (STY)	T10:D3 O-Acylation (STY):1000.00	46860	1.0337-1.0562
90	MMAR_0530|fadE6|CDS|625361-627547|-|acyl-CoA	TRUE	R.AVDIDLDPDTEK.L	Y	45.72	1329.63	12	-0.2	665.82	2	44.6993			88.9		125	74.2	140			332												213	240			266	225	476	266	258				220																																							1800	1440	1380	802	641	591							1780	1820	465																																				3510		2680	2360	4140			4200												3910	2950			3860	3930	6490	4530	7510				6590																																							8850	13800	7540	8510	7990	7010							8030	8310	7310																																		06Apr2024_DDH_3740_x10L_Slot1-20_1_8564.d	3372641	44	2	2	1	0	1	2	1	1	2	1	0	4	0	0	0	0	0	0	0	0	0	1	1	0	0	1	1	1	1	2	0	0	0	2	1	1	0	0	0	0	0	0	0	0	0	0	0	0	0	0	0	0	0	0	0	0	0	0	1	2	0	0	0	0	0	0	0	0	0	0	0	0	1	2	1	1	2	1	0	0	1	0	0	0	1	1	1	0	0	0	0	0	0	0	0	0	0	0	0	0	0	0	0	0	0	0	0	0	0	0	0	0	0	0	0	0	0	0	0	0	361	372			39149	0.9452-0.9679
90	MMAR_0530|fadE6|CDS|625361-627547|-|acyl-CoA	TRUE	R.AVDIDLDPDTEK(+45.03)LR.A	Y	52.1	1643.84	14	-0.3	822.919	2	59.1596	4750	4690	3150	3310	2020	2680	3560	3510	3100	2380	3410	2470	976		495				2020	1690	1880	1570	388	1430	2570	2560	1870	2710	2450	2810		792	247	3160	3840	2940																						980	1020	603													9450	10400	9890	14100	14900	12100	5470	4920	5830		1930	1010	12000	10500	9980				4560	6340	6690	155		195																									150000	184000	210000	141000	111000	71100	162000	132000	39000	107000	111000	66700	13800		14800				45000	76100	101000	110000	16700	65900	104000	79900	123000	135000	96200	124000		12300	25100	91800	92400	99000																						17400	8330	22200													85700	306000	155000	401000	304000	213000	66600	101000	50000		21000	39400	301000	191000	304000				103000	83700	163000	2830		2770																									29Feb2024_DDH_3740DDA_x31_Slot1-43_3_8303.d	3804252	193	4	4	4	6	3	2	4	4	1	4	3	2	1	1	2	2	3	1	5	4	5	5	2	3	3	4	4	4	5	4	2	1	3	3	3	3	0	0	0	0	0	0	0	0	0	0	0	0	3	2	3	0	0	0	0	0	0	2	1	2	3	2	1	0	0	0	0	0	0	0	0	0	3	5	4	5	4	4	1	3	2	0	1	2	3	3	4	0	0	0	3	2	3	4	2	2	0	0	0	0	0	0	0	0	0	0	0	0	0	0	0	0	0	0	0	0	0	0	0	0	361	374	D3 Acetylation (K)	K12:D3 Acetylation (K):1000.00	62880	1.0454-1.0678
90	MMAR_0530|fadE6|CDS|625361-627547|-|acyl-CoA	TRUE	R.AVDIDLDPDTEK(+45.03)LRAEIR.A	Y	41.39	2113.11	18	-1.9	705.367	3	64.0637																																																																																																																																																																																																																																																	29Feb2024_DDH_3740DDA_x27_Slot1-39_3_8289.d	4038828	2	0	0	0	0	0	0	0	0	0	0	0	0	0	0	0	0	0	0	0	0	0	0	0	0	0	0	0	0	0	0	0	0	0	0	0	0	0	0	0	0	0	0	0	0	0	0	0	0	0	0	0	0	0	0	0	0	0	0	0	0	0	0	0	0	0	0	0	0	0	0	0	0	0	0	0	0	0	0	0	1	1	0	0	0	0	0	0	0	0	0	0	0	0	0	0	0	0	0	0	0	0	0	0	0	0	0	0	0	0	0	0	0	0	0	0	0	0	0	0	0	361	378	D3 Acetylation (K)	K12:D3 Acetylation (K):1000.00	75903	0.9220-0.9446
90	MMAR_0530|fadE6|CDS|625361-627547|-|acyl-CoA	TRUE	R.AVDIDLDPDTEKLR.A	Y	45.88	1598.82	14	-0.2	533.939	3	48.0808	1730	1950	1880	948	1130	1370	1520	1390	1560	1630	1450		505	123	277				93.6			626	959	933	1270	1380	1330	2100	1190	1200				408		380																																					657	1110	869	1330	1720	1660	1420	1060	1210				1890	1740	1880				827	841	900																												20200	39900	21700	13600	27800	14400	18200	16400	18900	23700	18300		12400	3650	5920				9430			12000	13100	13000	18500	28900	17500	23100	18500	17600				9020		8150																																					8080	21400	10600	18100	37800	16800	14800	10900	15300				18400	18300	18200				10000	10700	12700																												29Feb2024_DDH_3740DDA_x27_Slot1-39_1_8287.d	3248418	52	2	2	1	1	2	1	1	1	1	1	1	0	2	1	1	0	0	0	2	1	1	1	1	1	1	2	1	1	1	1	0	0	0	1	0	1	0	0	0	0	0	0	0	0	0	0	0	0	0	0	0	0	0	0	0	0	0	0	0	0	0	0	0	0	0	0	0	0	0	0	0	0	1	2	1	2	2	1	1	1	1	0	0	0	1	1	1	0	0	0	1	1	1	0	0	0	0	0	0	0	0	0	0	0	0	0	0	0	0	0	0	0	0	0	0	0	0	0	0	0	361	374			46560	0.8353-0.8579
90	MMAR_0530|fadE6|CDS|625361-627547|-|acyl-CoA	TRUE	R.AVPAAAQ(+0.98)ASILVLPVAIDSGDEWVVLR.A	Y	46.46	2760.51	27	2.7	921.168	3	104.488																						138				154		204		247																																											70.7														148					141																																																		6460				3390		5200		9120																																											1670														4280					3070																													29Feb2024_DDH_3740DDA_x31_Slot1-43_2_8302.d	6056175	14	1	0	1	0	0	0	0	0	1	0	0	0	0	0	0	0	0	0	0	0	0	3	0	0	0	1	0	2	0	1	0	0	0	0	0	0	0	0	0	0	0	0	0	0	0	0	0	0	0	0	0	0	0	0	0	0	0	0	0	0	0	0	0	0	0	0	0	0	0	0	0	0	1	1	0	0	0	0	0	0	0	0	0	0	0	0	1	0	0	0	0	1	0	0	0	0	0	0	0	0	0	0	0	0	0	0	0	0	0	0	0	0	0	0	0	0	0	0	0	0	146	172	Deamidation (NQ)	Q7:Deamidation (NQ):1000.00	129864	0.9959-1.0184
90	MMAR_0530|fadE6|CDS|625361-627547|-|acyl-CoA	TRUE	R.AVPAAAQASILVLPVAIDSGDEWVVLR.A	Y	68.62	2759.52	27	-4.4	920.832	3	103.971	4060	3580	3850	2040	2170	2660	2550	2070	1900	3370	1380	3390							596	174		1970	1710	1320	3190	2010	3260	3370	3100	1780		256	327	1140	2360	467																						482		233													6130	5410	4720	11400	11400	10300	574	350	798				4890	5520	6190				301																														47900	58800	72700	43000	48400	45600	52100	21200	20600	31700	45900	78700							8130	5540		38400	18000	17500	51800	47100	97900	58000	87700	41400		5870	12900	52400	48900	23700																						5310		5990													110000	122000	65100	390000	244000	207000	10000	10300	8570				66800	78800	105000				11900																														29Feb2024_DDH_3740DDA_x29_Slot1-41_1_8293.d	5779592	269	4	7	7	5	7	4	5	5	4	4	5	6	2	2	2	0	0	0	2	2	1	5	6	4	5	6	8	6	7	5	6	3	6	7	6	4	0	0	0	0	0	0	0	0	0	0	0	0	1	0	1	0	0	0	0	0	0	3	3	3	0	0	0	0	0	0	0	0	0	0	0	0	10	7	5	13	10	11	4	6	3	0	0	0	8	13	7	0	0	0	3	0	0	0	0	0	0	0	0	0	0	0	0	0	0	0	0	0	0	0	0	0	0	0	0	0	0	0	0	0	146	172			152702	1.0058-1.0283
90	MMAR_0530|fadE6|CDS|625361-627547|-|acyl-CoA	TRUE	R.C(+57.02)TQDC(+57.02)IQVHGGIGYTWEHDTNVYYR.R	Y	29.7	3071.33	25	-6.1	768.827	4	51.1199																																																																																																																																																																																																																																																	29Feb2024_DDH_3740DDA_x26_Slot1-38_1_8282.d	3031062	1	0	0	0	0	0	0	0	0	0	0	0	0	0	0	0	0	0	0	0	0	0	0	0	0	0	0	0	0	0	0	0	0	0	0	0	0	0	0	0	0	0	0	0	0	0	0	0	0	0	0	0	0	0	0	0	0	0	0	0	0	0	0	0	0	0	0	0	0	0	0	0	0	0	0	0	1	0	0	0	0	0	0	0	0	0	0	0	0	0	0	0	0	0	0	0	0	0	0	0	0	0	0	0	0	0	0	0	0	0	0	0	0	0	0	0	0	0	0	0	0	307	331	Carbamidomethylation; Carbamidomethylation		62808	0.9788-1.0013
90	MMAR_0530|fadE6|CDS|625361-627547|-|acyl-CoA	TRUE	R.D(+45.03)GQ(+0.98)FDQVAQHR.A	Y	33.94	1345.61	11	-2.9	673.801	2	32.1224																																																																																																																																																																																																																																																	29Feb2024_DDH_3740DDA_x30_Slot1-42_2_8299.d	2557072	1	0	0	0	0	0	0	0	0	0	0	0	0	0	0	0	0	0	0	0	0	0	0	0	0	0	0	0	0	0	0	0	0	0	0	0	0	0	0	0	0	0	0	0	0	0	0	0	0	0	0	0	0	0	0	0	0	0	0	0	0	0	0	0	0	0	0	0	0	0	0	0	0	0	0	0	0	0	0	0	0	0	0	0	0	0	0	0	0	1	0	0	0	0	0	0	0	0	0	0	0	0	0	0	0	0	0	0	0	0	0	0	0	0	0	0	0	0	0	0	0	613	623	D3 Acetylation (N-term); Deamidation (NQ)	D1:D3 Acetylation (N-term):1000.00;Q3:Deamidation (NQ):37.81	13384	0.9419-0.9644
90	MMAR_0530|fadE6|CDS|625361-627547|-|acyl-CoA	TRUE	R.D(+45.03)GQFDQ(+0.98)VAQHR.A	Y	34.79	1345.61	11	8.6	673.809	2	30.8804																																																																																																																																																																																																																																																	29Feb2024_DDH_3740DDA_x32_Slot1-44_2_8305.d	2389150	1	0	0	0	0	0	0	0	0	0	0	0	0	0	0	0	0	0	0	0	0	0	0	0	0	0	0	0	0	0	0	0	0	0	0	0	0	0	0	0	0	0	0	0	0	0	0	0	0	0	0	0	0	0	0	0	0	0	0	0	0	0	0	0	0	0	0	0	0	0	0	0	0	0	0	0	0	0	0	0	0	0	0	0	0	0	0	0	0	0	0	0	0	0	0	1	0	0	0	0	0	0	0	0	0	0	0	0	0	0	0	0	0	0	0	0	0	0	0	0	0	613	623	D3 Acetylation (N-term); Deamidation (NQ)	D1:D3 Acetylation (N-term):1000.00;Q6:Deamidation (NQ):0.00	15103	0.9266-0.9491
90	MMAR_0530|fadE6|CDS|625361-627547|-|acyl-CoA	TRUE	R.D(+45.03)GQFDQVAQHR.A	Y	65.97	1344.62	11	-1.2	673.31	2	30.4126										249	98.7		360		468	3580	3350	3610	1020	925	1080										1080	906																																									978		839				1590	1560	1340	5570	5570	5560		456		5410	5650	5780	2230	2030	2260	5000	4930	5040																																		4580	3020		5170		6620	74800	66300	76100	15600	12300	14200										11500	15400																																									14000		8870				18300	17500	15100	103000	112000	113000		9840		151000	102000	107000	25900	22800	24400	87900	95400	89000																									29Feb2024_DDH_3740DDA_x30_Slot1-42_2_8299.d	2469423	80	0	0	0	1	1	3	1	3	1	1	1	1	1	1	2	2	2	2	2	1	2	1	1	0	0	1	0	0	0	0	1	1	2	1	1	2	0	0	0	0	0	0	0	0	0	0	0	0	0	0	0	0	0	0	0	0	0	0	0	0	0	0	0	0	0	0	0	0	0	0	0	0	1	1	1	1	0	0	1	2	2	2	2	2	1	1	1	4	4	3	2	1	1	2	3	3	0	0	0	0	0	0	0	0	0	0	0	0	0	0	0	0	0	0	0	0	0	0	0	0	613	623	D3 Acetylation (N-term)	D1:D3 Acetylation (N-term):1000.00	11946	0.9338-0.9563
90	MMAR_0530|fadE6|CDS|625361-627547|-|acyl-CoA	TRUE	R.DGQFDQVAQHR.A	Y	64.08	1299.6	11	-5.4	650.793	2	19.1451	2820	3020	3490	3690		1230	3630	1040	3800	4290	4430	4150	2690		2050			838	5120	4680	5170	2930	3390	2870	4470	4050	3820	2270	2470	4780	4260	2300	3810	5820	3730	4730																							571	698													9530	10700	9210	15300	14400	14800	10400	10500	10600	4850	7090	7220	15300	14400	15100			190	6860	9950	8280	3460	1870	1870																									61500	48300	66300	95300		16000	73300	14700	47600	106000	134000	96400	37100		35900			21300	101000	92300	106000	47000	67700	38200	61000	107000	75800	56400	64300	152000	91700	61600	102000	118000	104000	129000																							8150	12100													271000	238000	184000	398000	300000	338000	283000	225000	290000	102000	132000	164000	388000	394000	451000			4020	153000	304000	169000	80000	26100	50300																									29Feb2024_DDH_3740DDA_x32_Slot1-44_1_8304.d	1784452	267	4	4	5	5	2	4	4	4	4	4	5	3	4	2	2	2	2	3	3	3	4	3	3	2	2	4	3	3	3	6	6	4	4	4	6	6	0	0	0	0	0	0	0	0	0	0	0	0	4	2	2	0	0	0	0	1	0	2	2	3	0	0	0	0	0	0	0	0	0	0	0	0	6	6	6	7	4	6	6	6	5	4	4	5	7	6	7	2	2	1	5	6	4	5	4	5	0	0	0	0	0	0	0	0	0	0	0	0	0	0	0	0	0	0	0	0	0	0	0	0	613	623			7393	0.9139-0.9365
90	MMAR_0530|fadE6|CDS|625361-627547|-|acyl-CoA	TRUE	R.DLADSVR.S	Y	29.27	774.387	7	-1.1	388.199	2	21.0807	1680	1910	1740	1480	1480	1030	1850		1500	1350	1340	1470	661	544	716	253		279	1190	1130	1180		688	831	1270	1050	1380	1030	955	1470	571	766	729	835	1010	769																							232														2710	2460	2530	3490	3460	3150	1670	1430	1590	735	897	793	3500	3150	2770				1800	1400	1630	412	231	446																									20900	21300	18700	18000	16800	13700	20800		19200	15700	17100	16100	9510	16000	9660	11000	10600	4790	15900	15600	16500	9690	12200	10800	13000	13600	30000	29100	13200	31600	10600	9950	9740	11500	11800	9390																							3970														52400	26200	55300	61600	29500	58100	17900	38600	17900	11400	10600	10200	33600	33600	58700				19300	15100	30500	6590	7220	8150																									06Apr2024_DDH_3740_x06L_Slot1-15_2_8549.d	2448003	85	1	1	1	1	2	1	1	1	1	1	1	1	1	2	1	3	2	1	1	1	1	1	1	1	1	1	2	2	1	2	1	1	1	1	1	1	0	0	0	0	0	0	0	0	0	0	0	0	0	0	1	0	0	0	0	0	0	2	1	3	1	1	3	0	0	0	0	0	0	0	0	0	2	1	2	2	1	2	1	2	1	1	1	1	1	1	2	1	0	0	1	1	2	1	1	1	0	0	0	0	0	0	0	0	0	0	0	0	0	0	0	0	0	0	0	0	0	0	0	0	11	17			6285	0.7491-0.7722
90	MMAR_0530|fadE6|CDS|625361-627547|-|acyl-CoA	TRUE	G.E(+45.03)MIWC(+57.02)QLFS(+45.03)EPGAGS(+45.03)DLAGLSTK(+45.03)ATR.V	Y	14.07	3004.47	26	-16.2	1002.47	3	103.123																																																																																																																																																																																																																																																	29Feb2024_DDH_3740DDA_x30_Slot1-42_3_8300.d	6053641	1	0	0	0	0	0	0	0	0	0	0	0	0	0	0	0	0	0	0	0	0	0	0	0	0	0	0	0	0	0	0	0	0	0	0	0	0	0	0	0	0	0	0	0	0	0	0	0	0	0	0	0	0	0	0	0	0	0	0	0	0	0	0	0	0	0	0	0	0	0	0	0	0	0	0	0	0	0	0	0	0	0	0	0	0	0	0	0	0	0	1	0	0	0	0	0	0	0	0	0	0	0	0	0	0	0	0	0	0	0	0	0	0	0	0	0	0	0	0	0	0	466	491	Carbamidomethylation; D3 Acetylation (K); D3 Acetylation (N-term); D3 O-Acylation (STY); D3 O-Acylation (STY)	E1:D3 Acetylation (N-term):1000.00;S9:D3 O-Acylation (STY):51.99;S15:D3 O-Acylation (STY):72.73;K23:D3 Acetylation (K):1000.00	90250	1.1449-1.1672
90	MMAR_0530|fadE6|CDS|625361-627547|-|acyl-CoA	TRUE	R.E(+45.03)QFGRPIGQFQAIK(+45.03).H	Y	18.23	1707.92	14	5.4	854.962	2	71.2279																																																																																																																																																																																																																																																	29Feb2024_DDH_3740DDA_x28_Slot1-40_1_8290.d	4432803	2	0	0	0	0	0	0	0	0	0	0	0	0	0	0	0	0	0	0	0	0	0	0	0	0	0	0	0	0	0	0	0	0	0	0	0	0	0	0	0	0	0	0	0	0	0	0	0	0	0	0	0	0	0	0	0	0	0	0	0	0	0	0	0	0	0	0	0	0	0	0	0	0	0	0	0	0	0	0	0	0	0	1	1	0	0	0	0	0	0	0	0	0	0	0	0	0	0	0	0	0	0	0	0	0	0	0	0	0	0	0	0	0	0	0	0	0	0	0	0	0	245	258	D3 Acetylation (K); D3 Acetylation (N-term)	E1:D3 Acetylation (N-term):1000.00;K14:D3 Acetylation (K):1000.00	81465	1.0885-1.1109
90	MMAR_0530|fadE6|CDS|625361-627547|-|acyl-CoA	TRUE	R.E(-18.01)LTGHEM(+15.99)FN(+0.98)TVYIDDVFVPDEC(+57.02)VLGEVNR.G	Y	28.39	3395.53	29	-4.6	1132.84	3	87.6593																																																																																																																																																																																																																																																	06Apr2024_DDH_3740_x10L_Slot1-20_2_8565.d	5498774	43	2	1	1	1	0	2	1	1	1	2	2	2	1	0	0	0	0	0	1	0	1	0	0	1	1	0	1	2	3	2	0	2	2	1	2	2	0	0	0	0	0	0	0	0	0	0	0	0	0	0	0	0	0	0	0	0	0	1	1	1	0	0	0	0	0	0	0	0	0	0	0	0	0	1	0	1	0	0	0	0	0	0	0	0	0	0	0	0	0	0	0	0	0	0	0	0	0	0	0	0	0	0	0	0	0	0	0	0	0	0	0	0	0	0	0	0	0	0	0	0	549	577	Carbamidomethylation; Deamidation (NQ); Oxidation (M); Pyro-glu from E	E1:Pyro-glu from E:1000.00;M7:Oxidation (M):1000.00;N9:Deamidation (NQ):89.94	112904	1.1067-1.1291
90	MMAR_0530|fadE6|CDS|625361-627547|-|acyl-CoA	TRUE	R.E(-18.01)LTGHEM(+15.99)FNTVYIDDVFVPDEC(+57.02)VLGEVNR.G	Y	17.66	3394.55	29	1.1	1132.52	3	87.7132																																																																																																																																																																																																																																																	06Apr2024_DDH_3740_x01L_Slot1-10_2_8532.d	5516995	6	0	1	0	0	0	0	0	0	0	0	0	0	0	0	0	0	0	0	0	0	0	1	1	0	0	0	0	0	0	0	0	1	0	1	0	0	0	0	0	0	0	0	0	0	0	0	0	0	0	0	0	0	0	0	0	0	0	0	0	0	0	0	0	0	0	0	0	0	0	0	0	0	0	0	0	0	0	0	0	0	0	0	0	0	1	0	0	0	0	0	0	0	0	0	0	0	0	0	0	0	0	0	0	0	0	0	0	0	0	0	0	0	0	0	0	0	0	0	0	0	549	577	Carbamidomethylation; Oxidation (M); Pyro-glu from E	E1:Pyro-glu from E:1000.00;M7:Oxidation (M):1000.00	106096	1.1255-1.1479
90	MMAR_0530|fadE6|CDS|625361-627547|-|acyl-CoA	TRUE	G.E(-18.01)MIWC(+57.02)QLFS(+45.03)EPGAGS(+45.03)DLAGLSTK(+45.03)ATR.V	Y	18.57	2941.43	26	5.5	981.486	3	86.21																																																																																																																																																																																																																																																	06Apr2024_DDH_3740_x07L_Slot1-16_3_8555.d	5537452	3	0	0	0	0	0	0	0	0	0	0	0	0	0	0	0	0	0	0	0	0	1	0	0	0	0	0	0	0	0	0	0	0	0	0	0	0	0	0	0	0	0	0	0	0	0	0	0	0	0	0	0	0	0	0	0	0	0	0	0	0	0	0	0	0	0	0	0	0	0	0	0	0	0	0	0	0	0	0	0	0	0	0	0	0	0	1	1	0	0	0	0	0	0	0	0	0	0	0	0	0	0	0	0	0	0	0	0	0	0	0	0	0	0	0	0	0	0	0	0	0	466	491	Carbamidomethylation; D3 Acetylation (K); D3 O-Acylation (STY); D3 O-Acylation (STY); Pyro-glu from E	E1:Pyro-glu from E:1000.00;S9:D3 O-Acylation (STY):51.99;S15:D3 O-Acylation (STY):72.73;K23:D3 Acetylation (K):1000.00	102451	1.0411-1.0636
90	MMAR_0530|fadE6|CDS|625361-627547|-|acyl-CoA	TRUE	S.E(-18.01)VQLNIIAER.L	Y	28.94	1165.65	10	0.6	583.825	2	77.5528																																																																																																																																																																																																																																																	29Feb2024_DDH_3740DDA_x26_Slot1-38_1_8282.d	4342546	1	0	0	0	0	0	0	0	0	0	0	0	0	0	0	0	0	0	0	0	0	0	0	0	0	0	0	0	0	0	0	0	0	0	0	0	0	0	0	0	0	0	0	0	0	0	0	0	0	0	0	0	0	0	0	0	0	0	0	0	0	0	0	0	0	0	0	0	0	0	0	0	0	0	0	0	1	0	0	0	0	0	0	0	0	0	0	0	0	0	0	0	0	0	0	0	0	0	0	0	0	0	0	0	0	0	0	0	0	0	0	0	0	0	0	0	0	0	0	0	0	711	720	Pyro-glu from E	E1:Pyro-glu from E:1000.00	118207	0.9085-0.9311
90	MMAR_0530|fadE6|CDS|625361-627547|-|acyl-CoA	TRUE	R.ELTGHEM(+15.99)FN(+0.98)TVYIDDVFVPDEC(+57.02)VLGEVNR.G	Y	37.01	3413.54	29	6.7	1138.85	3	82.1003														266																																																																							1320																																																	5220																																																																							16100																																				29Feb2024_DDH_3740DDA_x29_Slot1-41_1_8293.d	4703982	5	0	1	0	0	0	0	0	0	1	0	0	0	0	1	0	0	0	0	0	0	0	0	0	0	0	0	0	0	0	0	0	0	0	0	0	0	0	0	0	0	0	0	0	0	0	0	0	0	0	0	0	0	0	0	0	0	0	0	0	0	0	0	0	0	0	0	0	0	0	0	0	0	0	0	0	0	0	0	0	1	0	0	0	0	1	0	0	0	0	0	0	0	0	0	0	0	0	0	0	0	0	0	0	0	0	0	0	0	0	0	0	0	0	0	0	0	0	0	0	0	549	577	Carbamidomethylation; Deamidation (NQ); Oxidation (M)	M7:Oxidation (M):1000.00;N9:Deamidation (NQ):50.23	119967	1.0983-1.1207
90	MMAR_0530|fadE6|CDS|625361-627547|-|acyl-CoA	TRUE	R.ELTGHEM(+15.99)FNTVYIDDVFVPDEC(+57.02)VLGEVN(+0.98)R.G	Y	39.28	3413.54	29	6.7	1138.85	3	82.1003														266																																												308		64.1																									1320						101																																											10400																																												4920		2570																									32300						2680																														29Feb2024_DDH_3740DDA_x29_Slot1-41_1_8293.d	4704957	8	0	0	0	0	0	0	0	0	0	0	0	0	1	2	0	0	0	0	0	0	0	0	0	0	0	0	0	0	0	0	0	0	0	0	0	0	0	0	0	0	0	0	0	0	0	0	0	0	0	0	0	0	0	0	0	0	0	1	0	1	0	0	0	0	0	0	0	0	0	0	0	0	0	0	0	0	0	0	0	0	0	0	0	0	2	0	0	0	0	0	1	0	0	0	0	0	0	0	0	0	0	0	0	0	0	0	0	0	0	0	0	0	0	0	0	0	0	0	0	0	549	577	Carbamidomethylation; Deamidation (NQ); Oxidation (M)	M7:Oxidation (M):1000.00;N28:Deamidation (NQ):40.69	120015	1.1091-1.1315
90	MMAR_0530|fadE6|CDS|625361-627547|-|acyl-CoA	TRUE	R.ELTGHEM(+15.99)FNTVYIDDVFVPDEC(+57.02)VLGEVNR.G	Y	61.53	3412.56	29	0	1138.52	3	82.1313	2440	2220	2230		2100	2110	778	535	674	2820	2290	2520	512	331	610				1600	1630	1790	2680	2470	2730	2950	2460	1770	2400	2560	3260	2160	1900	2130	2740	2890	2470																																					6260	6300	5450	11000	11500	11400	1080	1300	1400				7680	8620	8380																																		20500	18800	21000		18900	18500	9770	7310	8180	27000	42100	22300	8210	6470	7200				16300	15600	17000	42700	22900	22600	25200	21200	40900	20800	22800	26500	19300	38200	65400	21300	23900	42300																																					163000	219000	84100	312000	232000	239000	40400	27800	15000				233000	353000	229000																																		29Feb2024_DDH_3740DDA_x26_Slot1-38_2_8283.d	4602444	107	1	2	1	0	1	1	1	1	1	2	3	1	1	3	3	0	0	0	3	2	2	3	3	2	1	1	3	1	1	1	1	3	3	1	2	3	0	0	0	0	0	0	0	0	0	0	0	0	0	0	0	0	0	0	0	0	0	1	1	1	0	0	0	0	0	0	0	0	0	0	0	0	4	5	2	7	3	4	3	2	1	0	0	0	4	6	4	0	0	0	0	0	1	0	0	0	0	0	0	0	0	0	0	0	0	0	0	0	0	0	0	0	0	0	0	0	0	0	0	0	549	577	Carbamidomethylation; Oxidation (M)	M7:Oxidation (M):1000.00	125961	1.0795-1.1019
90	MMAR_0530|fadE6|CDS|625361-627547|-|acyl-CoA	TRUE	R.ELTGHEMFN(+0.98)TVYIDDVFVPDEC(+57.02)VLGEVNR.G	Y	47.42	3397.55	29	9.1	1133.53	3	87.7144																				162														1500																																																																																																										3920														29400																																																																																							06Apr2024_DDH_3740_x12L_Slot1-22_1_8570.d	5376456	3	0	0	0	1	0	0	0	0	0	0	0	0	0	0	0	0	0	0	0	1	0	0	0	0	0	0	0	0	0	0	0	0	0	1	0	0	0	0	0	0	0	0	0	0	0	0	0	0	0	0	0	0	0	0	0	0	0	0	0	0	0	0	0	0	0	0	0	0	0	0	0	0	0	0	0	0	0	0	0	0	0	0	0	0	0	0	0	0	0	0	0	0	0	0	0	0	0	0	0	0	0	0	0	0	0	0	0	0	0	0	0	0	0	0	0	0	0	0	0	0	549	577	Carbamidomethylation; Deamidation (NQ)	N9:Deamidation (NQ):100.62	115731	1.0699-1.0924
90	MMAR_0530|fadE6|CDS|625361-627547|-|acyl-CoA	TRUE	R.ELTGHEMFNTVYIDDVFVPDEC(+57.02)VLGEVN(+0.98)R.G	Y	44.54	3397.55	29	3.2	1133.52	3	87.6576						192						420																						1500	258																																						520																																																					5390						11200																						29400	7190																																						6390																																																06Apr2024_DDH_3740_x02L_Slot1-11_2_8535.d	5518832	7	0	0	0	0	1	1	0	0	0	0	0	2	0	0	0	0	0	0	0	0	0	0	0	0	0	0	0	0	0	0	0	0	0	1	1	0	0	0	0	0	0	0	0	0	0	0	0	0	0	0	0	0	0	0	0	0	0	0	0	0	0	0	0	0	0	0	0	0	0	0	0	0	1	0	0	0	0	0	0	0	0	0	0	0	0	0	0	0	0	0	0	0	0	0	0	0	0	0	0	0	0	0	0	0	0	0	0	0	0	0	0	0	0	0	0	0	0	0	0	0	549	577	Carbamidomethylation; Deamidation (NQ)	N28:Deamidation (NQ):41.67	105152	1.0915-1.1139
90	MMAR_0530|fadE6|CDS|625361-627547|-|acyl-CoA	TRUE	R.ELTGHEMFNTVYIDDVFVPDEC(+57.02)VLGEVNR.G	Y	58.4	3396.56	29	3.7	1133.19	3	87.777	3900	4200	4430	3960	4360	3960	2360	1960	2100	4860	4740	4470							211			3460	3330	4020	6640	5820	5520	5690	5730	6320	3500	3400	3900	5620	5480	5290																						1090	880	986																3240	3390	3430							562																																				106000	78200	180000	39000	48900	129000	81700	46100	24600	46900	48000	77700							5230			113000	67900	131000	131000	133000	119000	108000	111000	107000	119000	139000	109000	165000	201000	145000																						41300	26100	11000																108000	62700	60300							9430																																				29Feb2024_DDH_3740DDA_x26_Slot1-38_1_8282.d	4845118	102	3	4	4	4	3	4	3	2	2	2	3	2	0	0	0	0	0	0	1	1	0	3	2	3	3	3	2	2	3	2	3	4	4	3	4	3	0	0	0	0	0	0	0	0	0	0	0	0	0	0	0	0	0	0	0	0	0	3	3	1	0	0	0	0	0	0	0	0	0	0	0	0	1	0	1	4	2	2	0	0	0	0	0	0	1	1	1	0	0	0	0	0	0	0	0	0	0	0	0	0	0	0	0	0	0	0	0	0	0	0	0	0	0	0	0	0	0	0	0	0	549	577	Carbamidomethylation		137812	1.0822-1.1046
90	MMAR_0530|fadE6|CDS|625361-627547|-|acyl-CoA	TRUE	R.EQFGRPIGQFQAIK.H	Y	47.95	1617.86	14	-2.1	540.291	3	44.5809	275	333	313	110						315	234	265															292	296	504	412																													134	244														123		412	278	427							209	449	319																																		12800	3980	15700	2220						9300	4270	5010															5440	6700	13200	5120																													7160	5220														9260		12700	6170	6630							5130	15500	16400																																		06Apr2024_DDH_3740_x04L_Slot1-13_3_8544.d	3344838	44	4	1	3	1	1	0	1	0	0	2	1	1	0	0	0	0	0	0	0	0	0	0	0	0	0	0	1	1	2	1	0	0	0	1	0	1	0	0	0	0	0	0	0	0	0	0	0	0	0	1	0	0	0	0	0	0	0	2	2	1	0	0	0	0	0	0	0	0	0	0	0	0	1	2	2	2	1	1	0	0	0	0	0	0	1	3	2	0	0	0	0	0	1	0	0	0	0	0	0	0	0	0	0	0	0	0	0	0	0	0	0	0	0	0	0	0	0	0	0	0	245	258			39156	0.8311-0.8540
90	MMAR_0530|fadE6|CDS|625361-627547|-|acyl-CoA	TRUE	R.EQFGRPIGQFQAIK(+45.03).H	Y	43.42	1662.89	14	-8	832.437	2	57.0414													377	441	530	1300	1260		414	926	1060											905				92.7																																													142		852	933							164	283	272																																								9200	11400	9530	10700	11600		8800	9820	9130											8810				1490																																													7120		6420	8540							4520	4100	7100																												29Feb2024_DDH_3740DDA_x31_Slot1-43_2_8302.d	3731892	33	0	0	0	0	1	0	1	0	0	0	2	1	2	2	2	1	1	0	2	1	1	0	2	0	0	0	0	0	0	0	0	1	0	1	0	1	0	0	0	0	0	0	0	0	0	0	0	0	0	0	0	0	0	0	0	0	0	0	0	0	0	0	0	0	0	0	0	0	0	0	0	0	0	0	0	0	0	0	1	1	2	0	1	1	0	0	0	0	0	0	1	2	2	0	0	0	0	0	0	0	0	0	0	0	0	0	0	0	0	0	0	0	0	0	0	0	0	0	0	0	245	258	D3 Acetylation (K)	K14:D3 Acetylation (K):1000.00	59118	1.0436-1.0660
90	MMAR_0530|fadE6|CDS|625361-627547|-|acyl-CoA	TRUE	R.EQFGRPIGQFQAIK(+45.03)HK.C	Y	26.64	1928.05	16	-8.9	643.676	3	42.6036																																																																																																																																																																																																																																																	29Feb2024_DDH_3740DDA_x29_Slot1-41_2_8294.d	2810286	2	0	0	0	0	0	0	0	0	0	0	0	0	0	0	0	0	0	0	0	0	0	0	0	0	0	0	0	0	0	0	0	0	0	0	0	0	0	0	0	0	0	0	0	0	0	0	0	0	0	0	0	0	0	0	0	0	0	0	0	0	0	0	0	0	0	0	0	0	0	0	0	0	0	0	0	0	0	1	0	0	0	0	0	0	0	1	0	0	0	0	0	0	0	0	0	0	0	0	0	0	0	0	0	0	0	0	0	0	0	0	0	0	0	0	0	0	0	0	0	0	245	260	D3 Acetylation (K)	K14:D3 Acetylation (K):9.40	43191	0.8977-0.9202
90	MMAR_0530|fadE6|CDS|625361-627547|-|acyl-CoA	TRUE	R.EQFGRPIGQFQAIK(+45.03)HK(+45.03)C(+57.02)AEM(+15.99)IADTER.A	Y	58.46	3165.56	26	4.8	792.391	4	60.6085																																																																																																																																																																																																																																																	29Feb2024_DDH_3740DDA_x29_Slot1-41_2_8294.d	3700669	3	0	0	0	0	0	0	0	0	0	0	0	0	0	0	0	0	0	0	0	0	0	0	0	0	0	0	0	0	0	0	0	0	0	0	0	0	0	0	0	0	0	0	0	0	0	0	0	0	0	0	0	0	0	0	0	0	0	0	0	0	0	0	0	0	0	0	0	0	0	0	0	0	0	0	0	0	0	0	0	0	0	0	0	0	1	1	1	0	0	0	0	0	0	0	0	0	0	0	0	0	0	0	0	0	0	0	0	0	0	0	0	0	0	0	0	0	0	0	0	0	245	270	Carbamidomethylation; D3 Acetylation (K); D3 Acetylation (K); Oxidation (M)	K14:D3 Acetylation (K):1000.00;K16:D3 Acetylation (K):1000.00;M20:Oxidation (M):1000.00	77953	0.9788-1.0013
90	MMAR_0530|fadE6|CDS|625361-627547|-|acyl-CoA	TRUE	R.F(+45.03)LPPTFR.G	Y	31.51	921.515	7	0.5	461.759	2	78.6247																																																																																																																																																																																																																																																	29Feb2024_DDH_3740DDA_x28_Slot1-40_2_8291.d	4770752	9	0	0	0	0	0	0	0	0	0	0	0	0	0	0	0	0	0	0	0	0	0	0	0	0	0	0	0	0	0	0	0	0	0	0	0	0	0	0	0	0	0	0	0	0	0	0	0	0	0	0	0	0	0	0	0	0	0	0	0	0	0	0	0	0	0	0	0	0	0	0	0	0	0	0	0	0	0	0	2	2	1	2	1	1	0	0	0	0	0	0	0	0	0	0	0	0	0	0	0	0	0	0	0	0	0	0	0	0	0	0	0	0	0	0	0	0	0	0	0	0	458	464	D3 Acetylation (N-term)	F1:D3 Acetylation (N-term):1000.00	94037	0.8235-0.8461
90	MMAR_0530|fadE6|CDS|625361-627547|-|acyl-CoA	TRUE	R.FLPPTFR.G	Y	35.63	876.486	7	-1.2	439.245	2	45.5479	11000	11500	11700	8730	9110	9350	10800	10600	10800	9370	9220	8880	4890	4480	4870				8020	8120	8780	5850	5390	5540	8060	8100	7850	8560	7860	9020		4770	4730	7620	7360	6720															75.3							1650	2040	1390													7530	7860	8970	17100	17200	18100	10000	10200	9720	4680	389	3880	14800	14600					7690	8340	9210																												150000	97700	65100	59700	79800	32200	97800	65600	122000	55000	110000	81500	33000	31200	36400				82800	75900	83600	35500	54400	74000	76900	65500	69500	53000	74000	52000	45700	109000	55700	67900	43600	44200															2880							8060	14800	24200													75700	50300	26300	191000	89100	95500	167000	155000	140000	45400	16500	26800	301000	164000	193000				79800	77100	83300																												29Feb2024_DDH_3740DDA_x26_Slot1-38_2_8283.d	2790084	200	5	3	2	3	4	2	6	3	4	2	4	3	3	3	3	1	1	3	3	3	3	2	3	4	3	4	3	2	3	2	3	6	5	3	2	3	0	0	0	0	0	0	0	0	0	0	0	0	1	1	1	0	0	0	0	0	0	1	3	4	0	0	0	0	0	0	0	0	0	0	0	0	3	3	1	5	3	2	6	6	6	3	5	4	7	6	5	0	0	0	3	3	4	2	0	0	0	0	0	0	0	0	0	0	0	0	0	0	0	0	0	0	0	0	0	0	0	0	0	0	458	464			49872	0.7854-0.8081
90	MMAR_0530|fadE6|CDS|625361-627547|-|acyl-CoA	TRUE	L.FSEPGAGSDLAGLSTK(+45.03)ATR.V	Y	20.31	1908.96	19	-18.4	955.46	2	53.0814																																																																																																																																																																																																																																																	29Feb2024_DDH_3740DDA_x31_Slot1-43_2_8302.d	3537103	1	0	0	0	0	0	0	0	0	0	0	0	0	0	0	0	0	0	0	0	0	0	0	0	0	0	0	0	0	0	0	0	0	0	0	0	0	0	0	0	0	0	0	0	0	0	0	0	0	0	0	0	0	0	0	0	0	0	0	0	0	0	0	0	0	0	0	0	0	0	0	0	0	0	0	0	0	0	0	0	0	0	0	0	0	0	0	0	0	0	0	0	1	0	0	0	0	0	0	0	0	0	0	0	0	0	0	0	0	0	0	0	0	0	0	0	0	0	0	0	0	473	491	D3 Acetylation (K)	K16:D3 Acetylation (K):1000.00	52510	1.1297-1.1520
90	MMAR_0530|fadE6|CDS|625361-627547|-|acyl-CoA	TRUE	R.G(+45.03)EM(+15.99)IWC(+57.02)Q(+0.98)LFSEPGAGSDLAGLSTK(+45.03)ATR.V	Y	45.22	2988.41	27	8.1	997.14	3	102.266																																																																																						310																																																																																																																								5250																																			29Feb2024_DDH_3740DDA_x29_Slot1-41_2_8294.d	5750447	1	0	0	0	0	0	0	0	0	0	0	0	0	0	0	0	0	0	0	0	0	0	0	0	0	0	0	0	0	0	0	0	0	0	0	0	0	0	0	0	0	0	0	0	0	0	0	0	0	0	0	0	0	0	0	0	0	0	0	0	0	0	0	0	0	0	0	0	0	0	0	0	0	0	0	0	0	0	0	0	0	0	0	0	0	0	1	0	0	0	0	0	0	0	0	0	0	0	0	0	0	0	0	0	0	0	0	0	0	0	0	0	0	0	0	0	0	0	0	0	0	465	491	Carbamidomethylation; D3 Acetylation (K); D3 Acetylation (N-term); Deamidation (NQ); Oxidation (M)	G1:D3 Acetylation (N-term):1000.00;M3:Oxidation (M):1000.00;Q7:Deamidation (NQ):1000.00;K24:D3 Acetylation (K):1000.00	149513	1.1601-1.1824
90	MMAR_0530|fadE6|CDS|625361-627547|-|acyl-CoA	TRUE	R.G(+45.03)EM(+15.99)IWC(+57.02)QLFSEPGAGSDLAGLS(+45.03)TKATR.V	Y	41.26	2987.43	27	0.1	996.804	3	102.364																																																																																			4610																																																																																																																								30400																																						29Feb2024_DDH_3740DDA_x28_Slot1-40_2_8291.d	5929305	1	0	0	0	0	0	0	0	0	0	0	0	0	0	0	0	0	0	0	0	0	0	0	0	0	0	0	0	0	0	0	0	0	0	0	0	0	0	0	0	0	0	0	0	0	0	0	0	0	0	0	0	0	0	0	0	0	0	0	0	0	0	0	0	0	0	0	0	0	0	0	0	0	0	0	0	0	0	0	0	0	0	0	1	0	0	0	0	0	0	0	0	0	0	0	0	0	0	0	0	0	0	0	0	0	0	0	0	0	0	0	0	0	0	0	0	0	0	0	0	0	465	491	Carbamidomethylation; D3 Acetylation (N-term); D3 O-Acylation (STY); Oxidation (M)	G1:D3 Acetylation (N-term):1000.00;M3:Oxidation (M):1000.00;S22:D3 O-Acylation (STY):0.00	124431	1.1806-1.2030
90	MMAR_0530|fadE6|CDS|625361-627547|-|acyl-CoA	TRUE	R.G(+45.03)EM(+15.99)IWC(+57.02)QLFSEPGAGSDLAGLST(+45.03)KATR.V	Y	62.28	2987.43	27	-8.9	996.795	3	103.123																																																																																																																																																																																																																																																	29Feb2024_DDH_3740DDA_x30_Slot1-42_3_8300.d	6053644	3	0	0	0	0	0	0	0	0	0	0	0	0	0	0	0	0	0	0	0	0	0	0	0	0	0	0	0	0	0	0	0	0	0	0	0	0	0	0	0	0	0	0	0	0	0	0	0	0	0	0	0	0	0	0	0	0	0	0	0	0	0	0	0	0	0	0	0	0	0	0	0	0	0	0	0	0	0	0	0	0	0	1	1	0	0	0	0	0	0	1	0	0	0	0	0	0	0	0	0	0	0	0	0	0	0	0	0	0	0	0	0	0	0	0	0	0	0	0	0	0	465	491	Carbamidomethylation; D3 Acetylation (N-term); D3 O-Acylation (STY); Oxidation (M)	G1:D3 Acetylation (N-term):1000.00;M3:Oxidation (M):1000.00;T23:D3 O-Acylation (STY):12.28	90253	1.0795-1.1019
90	MMAR_0530|fadE6|CDS|625361-627547|-|acyl-CoA	TRUE	R.G(+45.03)EM(+15.99)IWC(+57.02)QLFSEPGAGSDLAGLSTK(+45.03)ATR.V	Y	72.6	2987.43	27	-1.4	996.802	3	102.229																																																																															1940	1770	1530	4770		3690			764	2640	2580	1710	2250	1860	1760	2050	1690	2050																																																																																																							12100	24800	11100	28100		23500			7390	48200	17000	15100	13700	15800	35300	15200	26100	13800																									29Feb2024_DDH_3740DDA_x28_Slot1-40_3_8292.d	5946508	42	0	0	0	0	0	0	0	0	0	0	0	0	0	0	0	1	1	0	0	0	0	0	0	0	0	0	0	0	0	0	0	0	0	0	0	0	0	0	0	0	0	0	0	0	0	0	0	0	0	0	0	0	0	0	0	0	0	0	0	0	0	0	0	0	0	0	0	0	0	0	0	0	0	0	0	0	0	0	1	3	2	1	1	4	0	1	3	4	1	3	1	1	3	2	4	3	0	0	0	0	0	0	0	0	0	0	0	0	0	0	0	0	0	0	0	0	1	0	0	1	465	491	Carbamidomethylation; D3 Acetylation (K); D3 Acetylation (N-term); Oxidation (M)	G1:D3 Acetylation (N-term):1000.00;M3:Oxidation (M):1000.00;K24:D3 Acetylation (K):1000.00	124021	1.1565-1.1789
90	MMAR_0530|fadE6|CDS|625361-627547|-|acyl-CoA	TRUE	R.G(+45.03)EM(+15.99)IWC(+57.02)QLFSEPGAGSDLAGLSTKAT(+45.03)R.V	Y	54.57	2987.43	27	-0.2	996.803	3	102.332																																																																																				3690	742						2250																																																																																																																	23500	8750						13700																														29Feb2024_DDH_3740DDA_x29_Slot1-41_1_8293.d	5696271	3	0	0	0	0	0	0	0	0	0	0	0	0	0	0	0	0	0	0	0	0	0	0	0	0	0	0	0	0	0	0	0	0	0	0	0	0	0	0	0	0	0	0	0	0	0	0	0	0	0	0	0	0	0	0	0	0	0	0	0	0	0	0	0	0	0	0	0	0	0	0	0	0	0	0	0	0	0	0	0	0	0	0	0	1	1	0	0	0	0	0	1	0	0	0	0	0	0	0	0	0	0	0	0	0	0	0	0	0	0	0	0	0	0	0	0	0	0	0	0	0	465	491	Carbamidomethylation; D3 Acetylation (N-term); D3 O-Acylation (STY); Oxidation (M)	G1:D3 Acetylation (N-term):1000.00;M3:Oxidation (M):1000.00;T26:D3 O-Acylation (STY):6.63	150957	1.1574-1.1798
90	MMAR_0530|fadE6|CDS|625361-627547|-|acyl-CoA	TRUE	R.G(+45.03)EMIWC(+57.02)Q(+0.98)LFSEPGAGSDLAGLST(+45.03)KATR.V	Y	49.6	2972.42	27	4.8	991.813	3	108.712																															248																																																																																																																								4180																																																																																										06Apr2024_DDH_3740_x11L_Slot1-21_1_8567.d	6605050	1	0	0	0	0	0	0	0	0	0	0	0	0	0	0	0	0	0	0	0	0	0	0	0	0	0	0	0	0	0	0	1	0	0	0	0	0	0	0	0	0	0	0	0	0	0	0	0	0	0	0	0	0	0	0	0	0	0	0	0	0	0	0	0	0	0	0	0	0	0	0	0	0	0	0	0	0	0	0	0	0	0	0	0	0	0	0	0	0	0	0	0	0	0	0	0	0	0	0	0	0	0	0	0	0	0	0	0	0	0	0	0	0	0	0	0	0	0	0	0	0	465	491	Carbamidomethylation; D3 Acetylation (N-term); D3 O-Acylation (STY); Deamidation (NQ)	G1:D3 Acetylation (N-term):1000.00;Q7:Deamidation (NQ):1000.00;T23:D3 O-Acylation (STY):7.77	138298	1.1577-1.1800
90	MMAR_0530|fadE6|CDS|625361-627547|-|acyl-CoA	TRUE	R.G(+45.03)EMIWC(+57.02)Q(+0.98)LFSEPGAGSDLAGLSTK(+45.03)ATR.V	Y	54.47	2972.42	27	7.8	991.808	3	108.711																																																																																																																																																																																																																																																	29Feb2024_DDH_3740DDA_x27_Slot1-39_2_8288.d	6228929	2	0	0	0	0	0	0	0	0	0	0	0	0	0	0	0	0	0	0	0	0	0	0	0	0	0	0	0	0	0	0	0	1	0	0	0	0	0	0	0	0	0	0	0	0	0	0	0	0	0	0	0	0	0	0	0	0	0	0	0	0	0	0	0	0	0	0	0	0	0	0	0	0	0	0	0	0	0	0	0	1	0	0	0	0	0	0	0	0	0	0	0	0	0	0	0	0	0	0	0	0	0	0	0	0	0	0	0	0	0	0	0	0	0	0	0	0	0	0	0	0	465	491	Carbamidomethylation; D3 Acetylation (K); D3 Acetylation (N-term); Deamidation (NQ)	G1:D3 Acetylation (N-term):1000.00;Q7:Deamidation (NQ):1000.00;K24:D3 Acetylation (K):1000.00	140393	1.1556-1.1780
90	MMAR_0530|fadE6|CDS|625361-627547|-|acyl-CoA	TRUE	R.G(+45.03)EMIWC(+57.02)QLFSEPGAGSDLAGLST(+45.03)KATR.V	Y	56.13	2971.43	27	-13.5	991.459	3	108.74																																257																																																																																																																								4020																																																																																									29Feb2024_DDH_3740DDA_x28_Slot1-40_1_8290.d	6263253	5	0	0	0	0	0	0	0	0	0	0	0	0	0	0	0	0	0	0	0	0	0	0	0	0	0	0	0	0	0	0	0	1	0	0	0	0	0	0	0	0	0	0	0	0	0	0	0	0	0	0	0	0	0	0	0	0	0	0	0	0	0	0	0	0	0	0	0	0	0	0	0	0	0	0	0	0	0	0	0	0	0	1	1	0	1	0	1	0	0	0	0	0	0	0	0	0	0	0	0	0	0	0	0	0	0	0	0	0	0	0	0	0	0	0	0	0	0	0	0	0	465	491	Carbamidomethylation; D3 Acetylation (N-term); D3 O-Acylation (STY)	G1:D3 Acetylation (N-term):1000.00;T23:D3 O-Acylation (STY):7.07	129294	1.1538-1.1762
90	MMAR_0530|fadE6|CDS|625361-627547|-|acyl-CoA	TRUE	R.G(+45.03)EMIWC(+57.02)QLFSEPGAGSDLAGLSTK(+45.03)ATR.V	Y	62.15	2971.43	27	1.5	991.474	3	109.537																																																																																																																																																																																																																																																	29Feb2024_DDH_3740DDA_x32_Slot1-44_3_8306.d	6213974	16	0	0	0	0	0	0	0	0	0	0	0	0	0	0	0	0	0	0	1	0	1	0	0	0	0	0	0	0	0	0	1	0	1	0	0	0	0	0	0	0	0	0	0	0	0	0	0	0	0	0	0	0	0	0	0	0	0	0	0	0	0	0	0	0	0	0	0	0	0	0	0	0	0	0	0	0	0	0	1	2	1	0	1	0	0	1	0	0	0	0	2	2	1	0	0	1	0	0	0	0	0	0	0	0	0	0	0	0	0	0	0	0	0	0	0	0	0	0	0	0	465	491	Carbamidomethylation; D3 Acetylation (K); D3 Acetylation (N-term)	G1:D3 Acetylation (N-term):1000.00;K24:D3 Acetylation (K):1000.00	96701	1.1449-1.1672
90	MMAR_0530|fadE6|CDS|625361-627547|-|acyl-CoA	TRUE	R.G(+45.03)EMIWC(+57.02)QLFSEPGAGSDLAGLSTKAT(+45.03)R.V	Y	54.53	2971.43	27	-12.4	991.461	3	109.101																																																																																																																																																																																																																																																	29Feb2024_DDH_3740DDA_x31_Slot1-43_2_8302.d	6279876	3	0	0	0	0	0	0	0	0	0	0	0	0	0	0	0	0	0	0	0	1	0	0	0	0	0	0	0	0	0	0	0	0	0	0	0	0	0	0	0	0	0	0	0	0	0	0	0	0	0	0	0	0	0	0	0	0	0	0	0	0	0	0	0	0	0	0	0	0	0	0	0	0	0	0	0	0	0	0	0	0	0	0	0	0	0	1	0	0	0	0	0	1	0	0	0	0	0	0	0	0	0	0	0	0	0	0	0	0	0	0	0	0	0	0	0	0	0	0	0	0	465	491	Carbamidomethylation; D3 Acetylation (N-term); D3 O-Acylation (STY)	G1:D3 Acetylation (N-term):1000.00;T26:D3 O-Acylation (STY):0.00	132939	1.1368-1.1592
90	MMAR_0530|fadE6|CDS|625361-627547|-|acyl-CoA	TRUE	R.GEM(+15.99)IWC(+57.02)Q(+0.98)LFSEPGAGSDLAGLST(+45.03)KATR.V	Y	28.46	2943.38	27	-1.8	982.129	3	86.2871																																																																									149																																																																																																																								3710																																																06Apr2024_DDH_3740_x01L_Slot1-10_3_8533.d	5455152	2	0	0	1	0	0	0	0	0	0	0	0	0	0	0	0	0	0	0	0	0	0	0	0	0	0	0	0	0	0	0	0	0	0	0	0	0	0	0	0	0	0	0	0	0	0	0	0	0	0	0	0	0	0	0	0	0	0	0	0	0	0	0	0	0	0	0	0	0	0	0	0	0	1	0	0	0	0	0	0	0	0	0	0	0	0	0	0	0	0	0	0	0	0	0	0	0	0	0	0	0	0	0	0	0	0	0	0	0	0	0	0	0	0	0	0	0	0	0	0	0	465	491	Carbamidomethylation; D3 O-Acylation (STY); Deamidation (NQ); Oxidation (M)	M3:Oxidation (M):1000.00;Q7:Deamidation (NQ):1000.00;T23:D3 O-Acylation (STY):0.00	104508	1.1523-1.1746
90	MMAR_0530|fadE6|CDS|625361-627547|-|acyl-CoA	TRUE	R.GEM(+15.99)IWC(+57.02)Q(+0.98)LFSEPGAGSDLAGLSTK(+45.03)ATR.V	Y	63.68	2943.38	27	6.6	982.129	3	86.2631					77						70.2									198			125					97.6		169																																											149							329					274	178	237																																						4890						4590									2530			2610					3580		3700																																											3710							3160					5450	2550	4010																																		29Feb2024_DDH_3740DDA_x27_Slot1-39_3_8289.d	5131867	14	0	0	0	0	2	0	0	0	0	0	2	0	0	0	0	0	0	0	0	1	0	0	1	0	0	0	0	1	0	1	0	0	0	0	0	0	0	0	0	0	0	0	0	0	0	0	0	0	0	0	0	0	0	0	0	0	0	0	0	0	0	0	0	0	0	0	0	0	0	0	0	0	1	0	0	0	0	0	0	1	1	0	0	0	1	1	1	0	0	0	0	0	0	0	0	0	0	0	0	0	0	0	0	0	0	0	0	0	0	0	0	0	0	0	0	0	0	0	0	0	465	491	Carbamidomethylation; D3 Acetylation (K); Deamidation (NQ); Oxidation (M)	M3:Oxidation (M):1000.00;Q7:Deamidation (NQ):1000.00;K24:D3 Acetylation (K):1000.00	114016	1.0346-1.0571
90	MMAR_0530|fadE6|CDS|625361-627547|-|acyl-CoA	TRUE	R.GEM(+15.99)IWC(+57.02)QLFSEPGAGSDLAGLST(+45.03)KATR.V	Y	63.2	2942.4	27	0.2	981.794	3	86.2041																																																																																						795	656																																																																																																																							12100	7800																																		29Feb2024_DDH_3740DDA_x29_Slot1-41_3_8295.d	4925999	8	0	0	0	0	0	0	0	0	0	0	0	0	0	0	0	0	0	0	1	0	0	0	0	0	0	0	0	1	0	0	0	1	0	0	0	0	0	0	0	0	0	0	0	0	0	0	0	0	0	0	0	0	0	0	0	0	0	0	0	0	0	0	0	0	0	0	0	0	0	0	0	0	0	0	0	0	0	0	0	1	0	0	0	0	1	1	2	0	0	0	0	0	0	0	0	0	0	0	0	0	0	0	0	0	0	0	0	0	0	0	0	0	0	0	0	0	0	0	0	0	465	491	Carbamidomethylation; D3 O-Acylation (STY); Oxidation (M)	M3:Oxidation (M):1000.00;T23:D3 O-Acylation (STY):14.02	125993	1.1064-1.1288
90	MMAR_0530|fadE6|CDS|625361-627547|-|acyl-CoA	TRUE	R.GEM(+15.99)IWC(+57.02)QLFSEPGAGSDLAGLSTK(+45.03)ATR.V	Y	78.94	2942.4	27	-0.3	981.795	3	86.559	303																												217																																															392	193	906	414		317				1710	795	887						217																												2820																												3350																																															7950	5360	16000	5640		3980				19700	12100	18200						3970																												29Feb2024_DDH_3740DDA_x31_Slot1-43_3_8303.d	5152122	64	1	2	1	2	2	0	2	1	1	2	2	1	0	0	1	0	0	0	2	1	3	1	1	0	1	1	0	0	1	1	0	0	0	0	0	0	0	0	0	0	0	0	0	0	0	0	0	0	0	0	0	0	0	0	0	0	0	0	0	0	0	0	0	0	0	0	0	0	0	0	0	0	1	1	1	7	3	3	2	1	1	0	0	0	4	1	3	0	0	0	2	3	1	0	0	0	0	0	0	0	0	0	0	0	0	0	0	0	0	0	0	0	0	0	0	0	0	0	0	0	465	491	Carbamidomethylation; D3 Acetylation (K); Oxidation (M)	M3:Oxidation (M):1000.00;K24:D3 Acetylation (K):1000.00	108315	1.0193-1.0418
90	MMAR_0530|fadE6|CDS|625361-627547|-|acyl-CoA	TRUE	R.GEM(+15.99)IWC(+57.02)QLFSEPGAGSDLAGLSTKAT(+45.03)R.V	Y	64.5	2942.4	27	5.3	981.806	3	86.2004																																																																																																																																																																																																																																																	06Apr2024_DDH_3740_x03L_Slot1-12_2_8538.d	5538352	3	0	0	0	0	1	0	0	1	0	0	0	0	1	0	0	0	0	0	0	0	0	0	0	0	0	0	0	0	0	0	0	0	0	0	0	0	0	0	0	0	0	0	0	0	0	0	0	0	0	0	0	0	0	0	0	0	0	0	0	0	0	0	0	0	0	0	0	0	0	0	0	0	0	0	0	0	0	0	0	0	0	0	0	0	0	0	0	0	0	0	0	0	0	0	0	0	0	0	0	0	0	0	0	0	0	0	0	0	0	0	0	0	0	0	0	0	0	0	0	0	465	491	Carbamidomethylation; D3 O-Acylation (STY); Oxidation (M)	M3:Oxidation (M):1000.00;T26:D3 O-Acylation (STY):6.63	95935	1.0411-1.0636
90	MMAR_0530|fadE6|CDS|625361-627547|-|acyl-CoA	TRUE	R.GEMIWC(+57.02)Q(+0.98)LFSEPGAGSDLAGLST(+45.03)KATR.V	Y	50.03	2927.39	27	12.5	976.811	3	91.8206		158																																																																																																																								10100																																																																																																																							06Apr2024_DDH_3740_x01L_Slot1-10_2_8532.d	5718288	1	0	1	0	0	0	0	0	0	0	0	0	0	0	0	0	0	0	0	0	0	0	0	0	0	0	0	0	0	0	0	0	0	0	0	0	0	0	0	0	0	0	0	0	0	0	0	0	0	0	0	0	0	0	0	0	0	0	0	0	0	0	0	0	0	0	0	0	0	0	0	0	0	0	0	0	0	0	0	0	0	0	0	0	0	0	0	0	0	0	0	0	0	0	0	0	0	0	0	0	0	0	0	0	0	0	0	0	0	0	0	0	0	0	0	0	0	0	0	0	0	465	491	Carbamidomethylation; D3 O-Acylation (STY); Deamidation (NQ)	Q7:Deamidation (NQ):1000.00;T23:D3 O-Acylation (STY):12.33	111792	1.0438-1.0663
90	MMAR_0530|fadE6|CDS|625361-627547|-|acyl-CoA	TRUE	R.GEMIWC(+57.02)Q(+0.98)LFSEPGAGSDLAGLSTK.A	Y	25.21	2554.17	24	9.3	1278.1	2	89.2751																																																																																																																																																																																																																																																	06Apr2024_DDH_3740_x04L_Slot1-13_1_8542.d	5492447	1	0	0	0	0	0	0	0	0	0	1	0	0	0	0	0	0	0	0	0	0	0	0	0	0	0	0	0	0	0	0	0	0	0	0	0	0	0	0	0	0	0	0	0	0	0	0	0	0	0	0	0	0	0	0	0	0	0	0	0	0	0	0	0	0	0	0	0	0	0	0	0	0	0	0	0	0	0	0	0	0	0	0	0	0	0	0	0	0	0	0	0	0	0	0	0	0	0	0	0	0	0	0	0	0	0	0	0	0	0	0	0	0	0	0	0	0	0	0	0	0	465	488	Carbamidomethylation; Deamidation (NQ)	Q7:Deamidation (NQ):1000.00	119555	1.3127-1.3347
90	MMAR_0530|fadE6|CDS|625361-627547|-|acyl-CoA	TRUE	R.GEMIWC(+57.02)Q(+0.98)LFSEPGAGSDLAGLSTK(+45.03)ATR.V	Y	64.87	2927.39	27	8.5	976.806	3	91.7641									195		310								364											164																																																58.5																																																			13400		5400								6730											5200																																																1780																																											06Apr2024_DDH_3740_x03L_Slot1-12_3_8539.d	5801029	12	0	0	0	0	0	0	0	1	2	1	1	0	0	0	0	0	0	0	1	0	1	0	0	0	0	0	0	0	0	2	0	0	0	1	0	0	0	0	0	0	0	0	0	0	0	0	0	0	0	0	0	0	0	0	0	0	0	0	0	0	0	0	0	0	0	0	0	0	0	0	0	0	0	0	0	0	0	2	0	0	0	0	0	0	0	0	0	0	0	0	0	0	0	0	0	0	0	0	0	0	0	0	0	0	0	0	0	0	0	0	0	0	0	0	0	0	0	0	0	0	465	491	Carbamidomethylation; D3 Acetylation (K); Deamidation (NQ)	Q7:Deamidation (NQ):1000.00;K24:D3 Acetylation (K):1000.00	103687	1.0330-1.0555
90	MMAR_0530|fadE6|CDS|625361-627547|-|acyl-CoA	TRUE	R.GEMIWC(+57.02)Q(+0.98)LFSEPGAGSDLAGLSTKAT(+45.03)R.V	Y	52.57	2927.39	27	12.5	976.811	3	91.8206		158																																																																																																																								10100																																																																																																																							06Apr2024_DDH_3740_x01L_Slot1-10_2_8532.d	5716400	2	0	1	0	0	0	0	0	0	1	0	0	0	0	0	0	0	0	0	0	0	0	0	0	0	0	0	0	0	0	0	0	0	0	0	0	0	0	0	0	0	0	0	0	0	0	0	0	0	0	0	0	0	0	0	0	0	0	0	0	0	0	0	0	0	0	0	0	0	0	0	0	0	0	0	0	0	0	0	0	0	0	0	0	0	0	0	0	0	0	0	0	0	0	0	0	0	0	0	0	0	0	0	0	0	0	0	0	0	0	0	0	0	0	0	0	0	0	0	0	0	465	491	Carbamidomethylation; D3 O-Acylation (STY); Deamidation (NQ)	Q7:Deamidation (NQ):1000.00;T26:D3 O-Acylation (STY):7.77	111758	1.0411-1.0636
90	MMAR_0530|fadE6|CDS|625361-627547|-|acyl-CoA	TRUE	R.GEMIWC(+57.02)QLFS(+45.03)EPGAGSDLA.G	Y	11.96	2111.94	19	-5.7	1056.97	2	55.7083																																																																																																																																																																																																																																																	06Apr2024_DDH_3740_x08L_Slot1-17_3_8558.d	3916372	1	0	0	0	0	0	0	0	0	0	0	0	0	0	0	0	0	0	0	0	0	0	0	0	1	0	0	0	0	0	0	0	0	0	0	0	0	0	0	0	0	0	0	0	0	0	0	0	0	0	0	0	0	0	0	0	0	0	0	0	0	0	0	0	0	0	0	0	0	0	0	0	0	0	0	0	0	0	0	0	0	0	0	0	0	0	0	0	0	0	0	0	0	0	0	0	0	0	0	0	0	0	0	0	0	0	0	0	0	0	0	0	0	0	0	0	0	0	0	0	0	465	483	Carbamidomethylation; D3 O-Acylation (STY)	S10:D3 O-Acylation (STY):2.36	52636	1.1630-1.1853
90	MMAR_0530|fadE6|CDS|625361-627547|-|acyl-CoA	TRUE	R.GEMIWC(+57.02)QLFSEPGAGS(+45.03)DLA.G	Y	13.58	2111.94	19	-0.9	1056.97	2	55.7951																			468																																																																																																																								6680																																																																																																						06Apr2024_DDH_3740_x07L_Slot1-16_1_8553.d	4005055	1	0	0	0	0	0	0	0	0	0	0	0	0	0	0	0	0	0	0	1	0	0	0	0	0	0	0	0	0	0	0	0	0	0	0	0	0	0	0	0	0	0	0	0	0	0	0	0	0	0	0	0	0	0	0	0	0	0	0	0	0	0	0	0	0	0	0	0	0	0	0	0	0	0	0	0	0	0	0	0	0	0	0	0	0	0	0	0	0	0	0	0	0	0	0	0	0	0	0	0	0	0	0	0	0	0	0	0	0	0	0	0	0	0	0	0	0	0	0	0	0	465	483	Carbamidomethylation; D3 O-Acylation (STY)	S16:D3 O-Acylation (STY):6.04	51400	1.1595-1.1817
90	MMAR_0530|fadE6|CDS|625361-627547|-|acyl-CoA	TRUE	R.GEMIWC(+57.02)QLFSEPGAGSDLAGLST(+45.03)KATR.V	Y	64.47	2926.4	27	1.3	976.472	3	91.7296			1870								590																																																																																																																18900								8550																																																																																																														06Apr2024_DDH_3740_x12L_Slot1-22_3_8572.d	5641753	7	0	0	1	0	0	0	0	0	0	0	1	0	0	0	0	0	0	0	1	0	0	0	0	1	0	0	0	0	0	0	1	0	0	0	0	1	0	0	0	0	0	0	0	0	0	0	0	0	0	0	0	0	0	0	0	0	0	0	0	0	0	0	0	0	0	0	0	0	0	0	0	0	0	0	0	0	0	0	0	0	0	0	0	0	0	1	0	0	0	0	0	0	0	0	0	0	0	0	0	0	0	0	0	0	0	0	0	0	0	0	0	0	0	0	0	0	0	0	0	0	465	491	Carbamidomethylation; D3 O-Acylation (STY)	T23:D3 O-Acylation (STY):6.57	119614	1.0114-1.0339
90	MMAR_0530|fadE6|CDS|625361-627547|-|acyl-CoA	TRUE	R.GEMIWC(+57.02)QLFSEPGAGSDLAGLSTK.A	Y	57.5	2553.19	24	-1.7	1277.59	2	89.2716																												149																																																																																																																								3560																																																																																													06Apr2024_DDH_3740_x10L_Slot1-20_3_8566.d	5525188	22	0	0	0	0	0	0	0	0	0	1	1	0	0	0	0	0	0	0	0	0	0	0	0	0	1	2	3	2	3	4	0	0	0	1	0	3	0	0	0	0	0	0	0	0	0	0	0	0	0	0	0	0	0	0	0	0	0	1	0	0	0	0	0	0	0	0	0	0	0	0	0	0	0	0	0	0	0	0	0	0	0	0	0	0	0	0	0	0	0	0	0	0	0	0	0	0	0	0	0	0	0	0	0	0	0	0	0	0	0	0	0	0	0	0	0	0	0	0	0	0	465	488	Carbamidomethylation		117997	1.3083-1.3303
90	MMAR_0530|fadE6|CDS|625361-627547|-|acyl-CoA	TRUE	R.GEMIWC(+57.02)QLFSEPGAGSDLAGLSTK(+45.03)ATR.V	Y	75.55	2926.4	27	-0.8	976.469	3	91.8255	2290	1540	1870	191	567		1420	1280		1180	165	1240									490	794	567	536	1080	1030	822	143	1170	1280		358		707	619	616																																								115									90.2																																				25400	21200	37800	14000	5020		52400	35400		24400	14700	15200									16800	11200	8020	14500	11900	11800	12000	5550	14600	32100		4420		8840	8200	8090																																								4510									7110																																				06Apr2024_DDH_3740_x03L_Slot1-12_1_8537.d	5840334	87	3	3	4	4	2	0	8	4	3	4	3	4	1	1	0	0	0	0	1	2	2	1	1	2	2	2	2	1	1	4	0	1	1	1	1	1	0	0	0	0	0	0	0	0	0	0	0	0	0	0	0	0	0	0	0	0	0	0	1	1	0	0	0	0	0	0	0	0	0	0	0	0	0	0	0	2	3	2	0	1	1	0	0	0	2	1	2	0	0	0	0	0	1	0	0	0	0	0	0	0	0	0	0	0	0	0	0	0	0	0	0	0	0	0	0	0	0	0	0	0	465	491	Carbamidomethylation; D3 Acetylation (K)	K24:D3 Acetylation (K):1000.00	104985	1.0357-1.0582
90	MMAR_0530|fadE6|CDS|625361-627547|-|acyl-CoA	TRUE	R.GEMIWC(+57.02)QLFSEPGAGSDLAGLSTKAT(+45.03)R.V	Y	50.17	2926.4	27	2.6	976.474	3	91.7901						289																																																																																																																								9790																																																																																																																			06Apr2024_DDH_3740_x02L_Slot1-11_1_8534.d	5751246	3	0	0	0	1	0	2	0	0	0	0	0	0	0	0	0	0	0	0	0	0	0	0	0	0	0	0	0	0	0	0	0	0	0	0	0	0	0	0	0	0	0	0	0	0	0	0	0	0	0	0	0	0	0	0	0	0	0	0	0	0	0	0	0	0	0	0	0	0	0	0	0	0	0	0	0	0	0	0	0	0	0	0	0	0	0	0	0	0	0	0	0	0	0	0	0	0	0	0	0	0	0	0	0	0	0	0	0	0	0	0	0	0	0	0	0	0	0	0	0	0	465	491	Carbamidomethylation; D3 O-Acylation (STY)	T26:D3 O-Acylation (STY):4.52	106743	1.1844-1.2066
90	MMAR_0530|fadE6|CDS|625361-627547|-|acyl-CoA	TRUE	R.GWEVSR.N	Y	38.15	732.356	6	-3.9	367.182	2	18.9213					160																143						154			493																																												978				1570							1050		1300																																						5080																4670						4920			9680																																												13400				20900							13000		15600																																		06Apr2024_DDH_3740_x06L_Slot1-15_1_8548.d	2306115	67	1	1	1	1	2	2	1	1	1	3	2	2	2	1	1	1	0	0	3	1	1	1	1	1	1	2	1	1	1	1	1	1	1	1	2	3	0	0	0	0	0	0	0	0	0	0	0	0	0	0	0	0	0	0	0	0	0	1	0	1	0	0	0	0	0	0	0	0	0	0	0	0	1	2	1	2	1	2	1	1	2	0	0	0	2	2	1	0	0	0	0	0	0	0	0	0	0	0	0	0	0	0	0	0	0	0	0	0	0	0	0	0	0	0	0	0	0	0	0	0	578	583			5301	0.7185-0.7417
90	MMAR_0530|fadE6|CDS|625361-627547|-|acyl-CoA	TRUE	W.I(+45.03)LPSIVAFGTEEQK(+45.03)QR.F	Y	56.71	1905.05	16	-4.8	953.514	2	101.137																	204														241		271																																																													138	183	210																																									2840														9410		3810																																																													2300	3520	3120																									29Feb2024_DDH_3740DDA_x32_Slot1-44_1_8304.d	5766938	18	0	0	0	0	0	0	0	0	0	0	0	0	0	0	0	2	2	2	0	2	1	0	0	0	0	0	0	0	0	0	3	0	2	0	0	0	0	0	0	0	0	0	0	0	0	0	0	0	0	0	0	0	0	0	0	0	0	0	0	0	0	0	0	0	0	0	0	0	0	0	0	0	0	0	0	0	0	0	0	0	0	0	0	0	0	0	0	0	0	0	0	0	0	1	2	1	0	0	0	0	0	0	0	0	0	0	0	0	0	0	0	0	0	0	0	0	0	0	0	0	442	457	D3 Acetylation (K); D3 Acetylation (N-term)	I1:D3 Acetylation (N-term):1000.00;K14:D3 Acetylation (K):1000.00	92771	1.2253-1.2476
90	MMAR_0530|fadE6|CDS|625361-627547|-|acyl-CoA	TRUE	R.I(+45.03)TGQ(+0.98)K(+45.03)IWTTAAQYSQWGALLAR.T	Y	44.02	2553.35	22	8.5	1277.69	2	112.825																																	123																																																																																																																								2510																																																																																								06Apr2024_DDH_3740_x11L_Slot1-21_3_8569.d	6796494	1	0	0	0	0	0	0	0	0	0	0	0	0	0	0	0	0	0	0	0	0	0	0	0	0	0	0	0	0	0	0	0	0	1	0	0	0	0	0	0	0	0	0	0	0	0	0	0	0	0	0	0	0	0	0	0	0	0	0	0	0	0	0	0	0	0	0	0	0	0	0	0	0	0	0	0	0	0	0	0	0	0	0	0	0	0	0	0	0	0	0	0	0	0	0	0	0	0	0	0	0	0	0	0	0	0	0	0	0	0	0	0	0	0	0	0	0	0	0	0	0	498	519	D3 Acetylation (K); D3 Acetylation (N-term); Deamidation (NQ)	I1:D3 Acetylation (N-term):1000.00;Q4:Deamidation (NQ):0.00;K5:D3 Acetylation (K):1000.00	139707	1.3470-1.3689
90	MMAR_0530|fadE6|CDS|625361-627547|-|acyl-CoA	TRUE	R.I(+45.03)TGQK(+45.03)IWTTAAQ(+0.98)YSQWGALLAR.T	Y	44.42	2553.35	22	8.5	1277.69	2	112.825																																	123																																																																																																																								2510																																																																																								06Apr2024_DDH_3740_x11L_Slot1-21_3_8569.d	6798393	1	0	0	0	0	0	0	0	0	0	0	0	0	0	0	0	0	0	0	0	0	0	0	0	0	0	0	0	0	0	0	0	0	1	0	0	0	0	0	0	0	0	0	0	0	0	0	0	0	0	0	0	0	0	0	0	0	0	0	0	0	0	0	0	0	0	0	0	0	0	0	0	0	0	0	0	0	0	0	0	0	0	0	0	0	0	0	0	0	0	0	0	0	0	0	0	0	0	0	0	0	0	0	0	0	0	0	0	0	0	0	0	0	0	0	0	0	0	0	0	0	498	519	D3 Acetylation (K); D3 Acetylation (N-term); Deamidation (NQ)	I1:D3 Acetylation (N-term):1000.00;K5:D3 Acetylation (K):1000.00;Q12:Deamidation (NQ):28.73	139752	1.3452-1.3671
90	MMAR_0530|fadE6|CDS|625361-627547|-|acyl-CoA	TRUE	R.I(+45.03)TGQK(+45.03)IWTTAAQYSQWGALLAR.T	Y	53.97	2552.37	22	-0.9	1277.18	2	112.841																																																																																																																																																																																																																																																	06Apr2024_DDH_3740_x11L_Slot1-21_1_8567.d	6806628	3	0	0	0	0	0	0	0	0	0	0	0	0	0	0	0	0	0	0	0	0	0	0	0	0	0	0	0	0	0	0	3	0	0	0	0	0	0	0	0	0	0	0	0	0	0	0	0	0	0	0	0	0	0	0	0	0	0	0	0	0	0	0	0	0	0	0	0	0	0	0	0	0	0	0	0	0	0	0	0	0	0	0	0	0	0	0	0	0	0	0	0	0	0	0	0	0	0	0	0	0	0	0	0	0	0	0	0	0	0	0	0	0	0	0	0	0	0	0	0	0	498	519	D3 Acetylation (K); D3 Acetylation (N-term)	I1:D3 Acetylation (N-term):1000.00;K5:D3 Acetylation (K):1000.00	142425	1.3566-1.3785
90	MMAR_0530|fadE6|CDS|625361-627547|-|acyl-CoA	TRUE	R.I(+45.03)TGQKIWTTAAQY.S	Y	25.2	1524.8	13	2.7	763.407	2	64.5171																																																																																																																																																																																																																																																	06Apr2024_DDH_3740_x12L_Slot1-22_3_8572.d	4301800	2	0	1	0	0	0	0	0	0	0	0	0	0	0	0	0	0	0	0	0	0	0	0	0	0	0	0	0	0	0	0	0	0	0	0	0	1	0	0	0	0	0	0	0	0	0	0	0	0	0	0	0	0	0	0	0	0	0	0	0	0	0	0	0	0	0	0	0	0	0	0	0	0	0	0	0	0	0	0	0	0	0	0	0	0	0	0	0	0	0	0	0	0	0	0	0	0	0	0	0	0	0	0	0	0	0	0	0	0	0	0	0	0	0	0	0	0	0	0	0	0	498	510	D3 Acetylation (N-term)	I1:D3 Acetylation (N-term):1000.00	72826	0.9915-1.0141
90	MMAR_0530|fadE6|CDS|625361-627547|-|acyl-CoA	TRUE	R.I(+45.03)TGQKIWTTAAQYSQWGALLAR.T	Y	59.07	2507.34	22	0.1	836.777	3	91.4807																						2360																																																								5960																																																																22500																																																								45700																																											29Feb2024_DDH_3740DDA_x26_Slot1-38_3_8284.d	5052518	3	1	0	0	0	0	0	0	0	0	0	0	0	0	0	0	0	0	0	0	0	0	1	0	0	0	0	0	0	0	0	0	0	0	0	0	0	0	0	0	0	0	0	0	0	0	0	0	0	0	0	0	0	0	0	0	0	0	0	0	0	0	0	0	0	0	0	0	0	0	0	0	0	0	0	0	0	0	1	0	0	0	0	0	0	0	0	0	0	0	0	0	0	0	0	0	0	0	0	0	0	0	0	0	0	0	0	0	0	0	0	0	0	0	0	0	0	0	0	0	0	498	519	D3 Acetylation (N-term)	I1:D3 Acetylation (N-term):1000.00	143126	1.0409-1.0633
90	MMAR_0530|fadE6|CDS|625361-627547|-|acyl-CoA	TRUE	K.I(+45.03)WT(+45.03)TAAQY(+45.03)SQWGALLAR.T	Y	15.55	2070.09	17	-6.3	1036.03	2	72.8644																																																																																									302																																																																																																																								4290																																29Feb2024_DDH_3740DDA_x30_Slot1-42_2_8299.d	4535563	3	0	0	0	0	0	0	0	0	0	0	0	0	0	0	0	0	0	0	0	0	0	0	0	0	0	0	0	0	0	0	0	0	0	0	0	0	0	0	0	0	0	0	0	0	0	0	0	0	0	0	0	0	0	0	0	0	0	0	0	0	0	0	0	0	0	0	0	0	0	0	0	0	0	0	0	0	0	0	0	0	0	0	0	1	0	0	0	0	1	0	0	0	0	1	0	0	0	0	0	0	0	0	0	0	0	0	0	0	0	0	0	0	0	0	0	0	0	0	0	0	503	519	D3 Acetylation (N-term); D3 O-Acylation (STY); D3 O-Acylation (STY)	I1:D3 Acetylation (N-term):1000.00;T3:D3 O-Acylation (STY):7.65;Y8:D3 O-Acylation (STY):0.00	57226	1.3348-1.3569
90	MMAR_0530|fadE6|CDS|625361-627547|-|acyl-CoA	TRUE	K.I(+45.03)WT(+45.03)TAAQYS(+45.03)QWGALLAR.T	Y	16.29	2070.09	17	-2.3	1036.04	2	74.4733																																																																																			659																																																																																																																								6670																																						29Feb2024_DDH_3740DDA_x38_Slot1-51_1_8326.d	7128368	4	0	0	0	0	0	0	0	0	0	0	0	0	0	0	0	0	0	0	0	0	0	0	0	0	0	0	0	0	0	0	0	0	0	0	0	0	0	0	0	0	0	0	0	0	0	0	0	0	0	0	0	0	0	0	0	0	0	0	0	0	0	0	0	0	0	0	0	0	0	0	0	0	0	0	0	0	0	0	0	0	0	0	1	0	0	0	0	0	0	0	0	1	1	0	0	0	0	0	0	0	0	0	0	0	0	0	0	0	0	0	0	1	0	0	0	0	0	0	0	0	503	519	D3 Acetylation (N-term); D3 O-Acylation (STY); D3 O-Acylation (STY)	I1:D3 Acetylation (N-term):1000.00;T3:D3 O-Acylation (STY):11.06;S9:D3 O-Acylation (STY):0.00	26621	1.3348-1.3569
90	MMAR_0530|fadE6|CDS|625361-627547|-|acyl-CoA	TRUE	K.I(+45.03)WTT(+45.03)AAQY(+45.03)SQWGALLAR.T	Y	17.76	2070.09	17	-9.9	1036.03	2	73.0918																																																																																		341	403	548										477																																																																																																												5580	5780	8090										3570																											29Feb2024_DDH_3740DDA_x32_Slot1-44_1_8304.d	4405559	4	0	0	0	0	0	0	0	0	0	0	0	0	0	0	0	0	0	0	0	0	0	0	0	0	0	0	0	0	0	0	0	0	0	0	0	0	0	0	0	0	0	0	0	0	0	0	0	0	0	0	0	0	0	0	0	0	0	0	0	0	0	0	0	0	0	0	0	0	0	0	0	0	0	0	0	0	0	0	0	0	0	1	1	1	0	0	0	0	0	0	0	0	0	1	0	0	0	0	0	0	0	0	0	0	0	0	0	0	0	0	0	0	0	0	0	0	0	0	0	0	503	519	D3 Acetylation (N-term); D3 O-Acylation (STY); D3 O-Acylation (STY)	I1:D3 Acetylation (N-term):1000.00;T4:D3 O-Acylation (STY):0.00;Y8:D3 O-Acylation (STY):0.00	62564	1.3312-1.3534
90	MMAR_0530|fadE6|CDS|625361-627547|-|acyl-CoA	TRUE	K.I(+45.03)WTT(+45.03)AAQYS(+45.03)QWGALLAR.T	Y	15.17	2070.09	17	-7.4	1036.03	2	72.1481																																																																																															312																																																																																																																								5150																										29Feb2024_DDH_3740DDA_x28_Slot1-40_2_8291.d	4452185	6	0	0	0	0	0	0	0	0	0	0	0	0	0	0	0	0	0	0	0	0	0	0	0	0	0	0	0	0	0	0	0	0	0	0	0	0	0	0	0	0	0	0	0	0	0	0	0	0	0	0	0	0	0	0	0	0	0	0	0	0	0	0	0	0	0	0	0	0	0	0	0	0	0	0	0	0	0	0	0	0	0	0	1	0	0	0	0	1	0	1	0	0	0	0	2	1	0	0	0	0	0	0	0	0	0	0	0	0	0	0	0	0	0	0	0	0	0	0	0	0	503	519	D3 Acetylation (N-term); D3 O-Acylation (STY); D3 O-Acylation (STY)	I1:D3 Acetylation (N-term):1000.00;T4:D3 O-Acylation (STY):10.11;S9:D3 O-Acylation (STY):0.00	83234	1.3401-1.3623
90	MMAR_0530|fadE6|CDS|625361-627547|-|acyl-CoA	TRUE	W.ILPSIVAFGTEEQK(+45.03)QR.F	Y	56.67	1860.02	16	-1.8	931.01	2	65.7664	1390	1830	2140	1770	2200	2020	1910	1680	1850	2130	2200	2260	1180	1510	375	160	223	245	2720	2720	2620	1760	1870	1530	594	631	1970	2710	3050	981	2470	2160	1260	1130	1960	1580																																																																																					15000	19000	38700	22000	29600	21300	32900	20900	29700	21400	32600	25700	15300	20600	6920	3380	4080	3780	42400	27300	29700	21000	22400	21700	9850	7660	22900	27800	35200	14700	30300	29000	27000	18300	37600	41000																																																																																					06Apr2024_DDH_3740_x03L_Slot1-12_2_8538.d	4534422	115	2	2	4	3	4	2	3	5	3	3	4	3	4	3	2	2	2	1	4	3	2	3	2	3	3	2	4	3	4	3	4	4	3	4	5	4	0	0	0	0	0	0	0	0	0	0	0	0	0	0	0	0	0	0	0	0	0	1	1	1	0	0	0	0	0	0	0	0	0	0	0	0	0	0	0	0	0	0	0	0	0	0	0	0	0	0	0	0	0	0	0	0	0	0	0	0	0	0	0	0	0	0	0	0	0	0	0	0	0	0	0	0	0	0	0	0	0	0	0	0	442	457	D3 Acetylation (K)	K14:D3 Acetylation (K):1000.00	65355	1.1398-1.1621
90	MMAR_0530|fadE6|CDS|625361-627547|-|acyl-CoA	TRUE	E.IRADVEALK.R	Y	12.41	1013.59	9	-7.1	507.795	2	52.1713																																																																																																																																																																																																																																																	06Apr2024_DDH_3740_x11L_Slot1-21_3_8569.d	3821303	1	0	0	0	0	0	0	0	0	0	0	0	0	0	0	0	0	0	0	0	0	0	0	0	0	0	0	0	0	0	0	0	0	1	0	0	0	0	0	0	0	0	0	0	0	0	0	0	0	0	0	0	0	0	0	0	0	0	0	0	0	0	0	0	0	0	0	0	0	0	0	0	0	0	0	0	0	0	0	0	0	0	0	0	0	0	0	0	0	0	0	0	0	0	0	0	0	0	0	0	0	0	0	0	0	0	0	0	0	0	0	0	0	0	0	0	0	0	0	0	0	377	385			45632	0.8265-0.8494
90	MMAR_0530|fadE6|CDS|625361-627547|-|acyl-CoA	TRUE	K.IREQFGR.P	Y	22.87	904.488	7	-4.1	453.247	2	11.4224																																																																																																																																																																																																																																																	06Apr2024_DDH_3740_x04L_Slot1-13_1_8542.d	1677958	1	0	0	0	0	0	0	0	0	0	1	0	0	0	0	0	0	0	0	0	0	0	0	0	0	0	0	0	0	0	0	0	0	0	0	0	0	0	0	0	0	0	0	0	0	0	0	0	0	0	0	0	0	0	0	0	0	0	0	0	0	0	0	0	0	0	0	0	0	0	0	0	0	0	0	0	0	0	0	0	0	0	0	0	0	0	0	0	0	0	0	0	0	0	0	0	0	0	0	0	0	0	0	0	0	0	0	0	0	0	0	0	0	0	0	0	0	0	0	0	0	243	249			4723	0.8026-0.8256
90	MMAR_0530|fadE6|CDS|625361-627547|-|acyl-CoA	TRUE	R.IT(+45.03)GQK(+45.03)IWTTAAQ(+0.98)YSQWGALLAR.T	Y	40.64	2553.35	22	12.5	1277.69	2	112.843																																125																																																																																																																								3190																																																																																									06Apr2024_DDH_3740_x11L_Slot1-21_2_8568.d	6779690	1	0	0	0	0	0	0	0	0	0	0	0	0	0	0	0	0	0	0	0	0	0	0	0	0	0	0	0	0	0	0	0	1	0	0	0	0	0	0	0	0	0	0	0	0	0	0	0	0	0	0	0	0	0	0	0	0	0	0	0	0	0	0	0	0	0	0	0	0	0	0	0	0	0	0	0	0	0	0	0	0	0	0	0	0	0	0	0	0	0	0	0	0	0	0	0	0	0	0	0	0	0	0	0	0	0	0	0	0	0	0	0	0	0	0	0	0	0	0	0	0	498	519	D3 Acetylation (K); D3 O-Acylation (STY); Deamidation (NQ)	T2:D3 O-Acylation (STY):46.17;K5:D3 Acetylation (K):1000.00;Q12:Deamidation (NQ):28.36	141443	1.3487-1.3706
90	MMAR_0530|fadE6|CDS|625361-627547|-|acyl-CoA	TRUE	R.IT(+45.03)GQK(+45.03)IWTTAAQYSQWGALLAR.T	Y	50.53	2552.37	22	-2.6	1277.18	2	112.839																																																																																																																																																																																																																																																	06Apr2024_DDH_3740_x11L_Slot1-21_3_8569.d	6798393	2	0	0	0	0	0	0	0	0	0	0	0	0	0	0	0	0	0	0	0	0	0	0	0	0	0	0	0	0	0	0	0	1	1	0	0	0	0	0	0	0	0	0	0	0	0	0	0	0	0	0	0	0	0	0	0	0	0	0	0	0	0	0	0	0	0	0	0	0	0	0	0	0	0	0	0	0	0	0	0	0	0	0	0	0	0	0	0	0	0	0	0	0	0	0	0	0	0	0	0	0	0	0	0	0	0	0	0	0	0	0	0	0	0	0	0	0	0	0	0	0	498	519	D3 Acetylation (K); D3 O-Acylation (STY)	T2:D3 O-Acylation (STY):37.82;K5:D3 Acetylation (K):1000.00	139752	1.3452-1.3671
90	MMAR_0530|fadE6|CDS|625361-627547|-|acyl-CoA	TRUE	R.IT(+45.03)GQKIWTTAAQY.S	Y	34.91	1524.8	13	-12.2	763.395	2	64.5012									128																																																																																																																								1950																																																																																																																06Apr2024_DDH_3740_x03L_Slot1-12_3_8539.d	4465018	5	0	0	0	0	0	2	0	1	1	0	0	0	0	0	0	0	0	0	0	0	0	0	0	0	0	0	0	1	0	0	0	0	0	0	0	0	0	0	0	0	0	0	0	0	0	0	0	0	0	0	0	0	0	0	0	0	0	0	0	0	0	0	0	0	0	0	0	0	0	0	0	0	0	0	0	0	0	0	0	0	0	0	0	0	0	0	0	0	0	0	0	0	0	0	0	0	0	0	0	0	0	0	0	0	0	0	0	0	0	0	0	0	0	0	0	0	0	0	0	0	498	510	D3 O-Acylation (STY)	T2:D3 O-Acylation (STY):41.57	63622	1.0095-1.0321
90	MMAR_0530|fadE6|CDS|625361-627547|-|acyl-CoA	TRUE	R.IT(+45.03)GQKIWTTAAQYSQWGALLAR.T	Y	62.46	2507.34	22	-5.8	836.778	3	91.5393																					1060					2940	3040		1100							3580																																																																																																									13100					29200	28600		10600							44800																																																																																					06Apr2024_DDH_3740_x05L_Slot1-14_2_8546.d	5766575	12	1	0	0	0	0	0	0	0	0	0	0	0	0	2	0	0	0	0	0	0	1	0	0	0	0	1	1	0	1	0	0	0	0	0	0	1	0	0	0	0	0	0	0	0	0	0	0	0	0	0	0	0	0	0	0	0	0	0	0	1	0	0	0	0	0	0	0	0	0	0	0	0	0	0	0	0	0	0	0	0	0	0	0	0	0	0	0	0	0	0	1	2	0	0	0	0	0	0	0	0	0	0	0	0	0	0	0	0	0	0	0	0	0	0	0	0	0	0	0	0	498	519	D3 O-Acylation (STY)	T2:D3 O-Acylation (STY):34.81	101678	1.0564-1.0789
90	MMAR_0530|fadE6|CDS|625361-627547|-|acyl-CoA	TRUE	R.ITGQ(+0.98)K(+45.03)IWTTAAQYSQWGALLAR.T	Y	42.17	2508.32	22	4	1255.16	2	91.8587																																																																																													56.5																																																																																																																								1760																												29Feb2024_DDH_3740DDA_x31_Slot1-43_3_8303.d	5411791	1	0	0	0	0	0	0	0	0	0	0	0	0	0	0	0	0	0	0	0	0	0	0	0	0	0	0	0	0	0	0	0	0	0	0	0	0	0	0	0	0	0	0	0	0	0	0	0	0	0	0	0	0	0	0	0	0	0	0	0	0	0	0	0	0	0	0	0	0	0	0	0	0	0	0	0	0	0	0	0	0	0	0	0	0	0	0	0	0	0	0	0	0	1	0	0	0	0	0	0	0	0	0	0	0	0	0	0	0	0	0	0	0	0	0	0	0	0	0	0	0	498	519	D3 Acetylation (K); Deamidation (NQ)	Q4:Deamidation (NQ):31.05;K5:D3 Acetylation (K):1000.00	115840	1.3188-1.3410
90	MMAR_0530|fadE6|CDS|625361-627547|-|acyl-CoA	TRUE	R.ITGQK(+45.03)IWTTAAQ(+0.98)YSQWGALLAR.T	Y	48.01	2508.32	22	10.3	837.119	3	91.4597														92.8																																																															185																																																									4500																																																															6750																																												06Apr2024_DDH_3740_x11L_Slot1-21_3_8569.d	5754497	6	0	0	0	0	0	0	0	0	0	0	0	0	0	2	0	0	0	0	0	0	0	0	0	0	0	1	1	0	0	0	0	0	1	0	0	0	0	0	0	0	0	0	0	0	0	0	0	0	0	0	0	0	0	0	0	0	0	0	0	0	0	0	0	0	0	0	0	0	0	0	0	0	0	0	0	0	1	0	0	0	0	0	0	0	0	0	0	0	0	0	0	0	0	0	0	0	0	0	0	0	0	0	0	0	0	0	0	0	0	0	0	0	0	0	0	0	0	0	0	0	498	519	D3 Acetylation (K); Deamidation (NQ)	K5:D3 Acetylation (K):1000.00;Q12:Deamidation (NQ):0.00	111848	1.0384-1.0609
90	MMAR_0530|fadE6|CDS|625361-627547|-|acyl-CoA	TRUE	R.ITGQK(+45.03)IWTTAAQY.S	Y	35.07	1524.8	13	-1.5	763.404	2	64.5563																																																																																																																																																																																																																																																	06Apr2024_DDH_3740_x07L_Slot1-16_3_8555.d	4472797	11	1	0	0	0	1	0	0	1	0	0	0	0	0	0	0	0	0	0	0	0	2	0	0	0	0	0	1	2	1	1	0	0	0	0	1	0	0	0	0	0	0	0	0	0	0	0	0	0	0	0	0	0	0	0	0	0	0	0	0	0	0	0	0	0	0	0	0	0	0	0	0	0	0	0	0	0	0	0	0	0	0	0	0	0	0	0	0	0	0	0	0	0	0	0	0	0	0	0	0	0	0	0	0	0	0	0	0	0	0	0	0	0	0	0	0	0	0	0	0	0	498	510	D3 Acetylation (K)	K5:D3 Acetylation (K):1000.00	66766	1.0105-1.0330
90	MMAR_0530|fadE6|CDS|625361-627547|-|acyl-CoA	TRUE	R.ITGQK(+45.03)IWTTAAQYSQWGALLAR.T	Y	63.42	2507.34	22	-4.5	836.779	3	91.5586	1570	3510	3280	1080	3540	4090	3530	2980	2830	2520	3760	2420	127						1390	1220	1380	2990	1400	2510	4790	4110	4180	4260	3260	4260	3120	2350	3090	5080	4730	4230																							324	307													5270	5750	4960	9720	9260	9500		673	485				5700	5130	5240																																		69700	36000	59800	13100	98100	42800	70100	34700	35200	47900	122000	22600	4850						49600	15000	31100	53500	23200	69200	74400	70900	40700	56600	69600	40700	33500	56000	35100	74000	86100	98000																							7000	5930													102000	71100	65800	89600	180000	138000		8520	6270				107000	94400	93700																																		06Apr2024_DDH_3740_x07L_Slot1-16_1_8553.d	5761676	168	4	3	3	3	6	3	5	2	3	4	5	2	3	2	2	0	0	0	5	2	3	3	2	4	3	4	3	5	4	4	3	4	2	5	4	4	0	0	0	0	0	0	0	0	0	0	0	0	0	0	0	0	0	0	0	0	0	1	4	1	0	0	0	0	0	0	0	0	0	0	0	0	5	4	4	4	5	4	2	2	3	0	0	0	4	4	5	0	0	0	0	1	1	0	0	0	0	0	0	0	0	0	0	0	0	0	0	0	0	0	0	0	0	0	0	0	0	0	0	0	498	519	D3 Acetylation (K)	K5:D3 Acetylation (K):1000.00	107903	1.0519-1.0744
90	MMAR_0530|fadE6|CDS|625361-627547|-|acyl-CoA	TRUE	K.IWT(+45.03)T(+45.03)AAQY(+45.03)SQWGALLAR.T	Y	17.23	2070.09	17	-9.3	1036.03	2	72.6642																																																																																																																																																																																																																																																	29Feb2024_DDH_3740DDA_x31_Slot1-43_3_8303.d	4470651	2	0	0	0	0	0	0	0	0	0	0	0	0	0	0	0	0	0	0	0	0	0	0	0	0	0	0	0	0	0	0	0	0	0	0	0	0	0	0	0	0	0	0	0	0	0	0	0	0	0	0	0	0	0	0	0	0	0	0	0	0	0	0	0	0	0	0	0	0	0	0	0	0	0	0	0	0	0	0	0	0	0	0	0	0	0	0	0	0	0	0	1	0	1	0	0	0	0	0	0	0	0	0	0	0	0	0	0	0	0	0	0	0	0	0	0	0	0	0	0	0	503	519	D3 O-Acylation (STY); D3 O-Acylation (STY); D3 O-Acylation (STY)	T3:D3 O-Acylation (STY):83.65;T4:D3 O-Acylation (STY):90.99;Y8:D3 O-Acylation (STY):0.00	86868	1.3223-1.3445
90	MMAR_0530|fadE6|CDS|625361-627547|-|acyl-CoA	TRUE	K.IWT(+45.03)T(+45.03)AAQYS(+45.03)QWGALLAR.T	Y	16.03	2070.09	17	-9.7	1036.03	2	73.3083																																																																																																																																																																																																																																																	29Feb2024_DDH_3740DDA_x32_Slot1-44_2_8305.d	4452188	1	0	0	0	0	0	0	0	0	0	0	0	0	0	0	0	0	0	0	0	0	0	0	0	0	0	0	0	0	0	0	0	0	0	0	0	0	0	0	0	0	0	0	0	0	0	0	0	0	0	0	0	0	0	0	0	0	0	0	0	0	0	0	0	0	0	0	0	0	0	0	0	0	0	0	0	0	0	0	0	0	0	0	0	0	0	0	0	0	0	0	0	0	0	0	1	0	0	0	0	0	0	0	0	0	0	0	0	0	0	0	0	0	0	0	0	0	0	0	0	0	503	519	D3 O-Acylation (STY); D3 O-Acylation (STY); D3 O-Acylation (STY)	T3:D3 O-Acylation (STY):79.02;T4:D3 O-Acylation (STY):87.62;S9:D3 O-Acylation (STY):0.00	61916	1.3392-1.3614
90	MMAR_0530|fadE6|CDS|625361-627547|-|acyl-CoA	TRUE	K.IWTTAAQY(+45.03)SQ(+0.98)WGALLAR.T	Y	16.53	1981.01	17	-8.4	991.499	2	75.4777																																																																																																																																																																																																																																																	29Feb2024_DDH_3740DDA_x40_Slot1-53_2_8335.d	7011719	1	0	0	0	0	0	0	0	0	0	0	0	0	0	0	0	0	0	0	0	0	0	0	0	0	0	0	0	0	0	0	0	0	0	0	0	0	0	0	0	0	0	0	0	0	0	0	0	0	0	0	0	0	0	0	0	0	0	0	0	0	0	0	0	0	0	0	0	0	0	0	0	0	0	0	0	0	0	0	0	0	0	0	0	0	0	0	0	0	0	0	0	0	0	0	0	0	0	0	0	0	0	0	0	0	0	0	0	0	0	0	0	0	0	0	0	0	0	0	1	0	503	519	D3 O-Acylation (STY); Deamidation (NQ)	Y8:D3 O-Acylation (STY):17.01;Q10:Deamidation (NQ):12.33	23993	1.2672-1.2894
90	MMAR_0530|fadE6|CDS|625361-627547|-|acyl-CoA	TRUE	K.IWTTAAQYSQ(+0.98)WGALLAR.T	Y	32.05	1935.98	17	13.1	969.003	2	77.4561																																																																																																																																																																																																																																																	29Feb2024_DDH_3740DDA_x25_Slot1-37_1_8279.d	4433134	1	0	0	0	0	0	0	0	0	0	0	0	0	0	0	0	0	0	0	0	0	0	0	0	0	0	0	0	0	0	0	0	0	0	0	0	0	0	0	0	0	0	0	0	0	0	0	0	0	0	0	0	0	0	0	0	0	0	0	0	0	0	0	0	0	0	0	0	0	0	0	0	0	1	0	0	0	0	0	0	0	0	0	0	0	0	0	0	0	0	0	0	0	0	0	0	0	0	0	0	0	0	0	0	0	0	0	0	0	0	0	0	0	0	0	0	0	0	0	0	0	503	519	Deamidation (NQ)	Q10:Deamidation (NQ):0.00	108679	1.1592-1.1815
90	MMAR_0530|fadE6|CDS|625361-627547|-|acyl-CoA	TRUE	K.IWTTAAQYSQWGALLAR.T	Y	62.66	1935	17	1.5	968.503	2	77.422					108	114	99.4			232	225	414													314		249	372	212	539				261	153	374																																					60.9	96.7			366	466							222	163	219																																						2410	2650	8080			4430	3880	4760													3630		3660	5740	4860	6410				4400	8520	7920																																					3800	3470			4870	18800							8880	2980	6010																																		06Apr2024_DDH_3740_x03L_Slot1-12_2_8538.d	5109069	38	1	0	2	1	1	1	2	1	2	1	1	1	0	0	0	0	0	0	0	0	0	1	0	1	1	1	1	1	1	1	0	0	0	1	2	2	0	0	0	0	0	0	0	0	0	0	0	0	0	0	0	0	0	0	0	0	0	0	0	0	0	0	0	0	0	0	0	0	0	0	0	0	1	1	0	0	1	3	0	0	0	0	0	0	2	1	2	0	0	0	0	0	0	0	0	0	0	0	0	0	0	0	0	0	0	0	0	0	0	0	0	0	0	0	0	0	0	0	0	0	503	519			83802	1.1577-1.1800
90	MMAR_0530|fadE6|CDS|625361-627547|-|acyl-CoA	TRUE	R.K(+45.03)(+45.03)AAIAEGGWVLPYLPK(+45.03)PWGR.A	Y	60.62	2343.31	20	-17.1	1172.63	2	112.934																			292	241											505	2010	630																																																483			110																																																							3540	11300											51800	27100	17900																																																12300			3950																																					29Feb2024_DDH_3740DDA_x28_Slot1-40_1_8290.d	6465121	75	0	0	0	0	0	0	0	0	0	0	0	0	0	1	0	1	0	2	2	4	5	0	0	0	0	0	0	0	0	0	5	5	3	1	0	0	0	0	0	0	0	0	0	0	0	0	0	0	0	0	0	0	0	0	0	0	0	0	0	0	0	0	0	0	0	0	0	0	0	0	0	0	3	6	2	0	0	0	7	5	4	2	0	2	1	6	1	0	0	0	3	3	1	0	0	0	0	0	0	0	0	0	0	0	0	0	0	0	0	0	0	0	0	0	0	0	0	0	0	0	393	412	D3 Acetylation (K); D3 Acetylation (K); D3 Acetylation (N-term)	K1:D3 Acetylation (K):1000.00;K1:D3 Acetylation (N-term):1000.00;K16:D3 Acetylation (K):1000.00	131857	1.3889-1.4110
90	MMAR_0530|fadE6|CDS|625361-627547|-|acyl-CoA	TRUE	R.K(+45.03)AAIAEGGWVLPY(+45.03)LPKPWGR.A	Y	36.52	2298.28	20	-7.4	767.091	3	95.1329																																																																																																																																																																																																																																																	06Apr2024_DDH_3740_x03L_Slot1-12_3_8539.d	5965456	2	0	0	0	0	0	0	0	0	1	0	0	0	0	0	0	0	0	0	0	0	0	1	0	0	0	0	0	0	0	0	0	0	0	0	0	0	0	0	0	0	0	0	0	0	0	0	0	0	0	0	0	0	0	0	0	0	0	0	0	0	0	0	0	0	0	0	0	0	0	0	0	0	0	0	0	0	0	0	0	0	0	0	0	0	0	0	0	0	0	0	0	0	0	0	0	0	0	0	0	0	0	0	0	0	0	0	0	0	0	0	0	0	0	0	0	0	0	0	0	0	393	412	D3 Acetylation (N-term); D3 O-Acylation (STY)	K1:D3 Acetylation (N-term):1000.00;Y13:D3 O-Acylation (STY):1000.00	107743	1.0077-1.0303
90	MMAR_0530|fadE6|CDS|625361-627547|-|acyl-CoA	TRUE	R.K(+45.03)AAIAEGGWVLPYLPK(+45.03)PWGR.A	Y	57.75	2298.28	20	2.3	1150.14	2	95.1917	7140	6830	6140	6790	7560	7000	4780	5070	5300	8100	7170	7160	1250	1180	1260				3350	3020	3020	5840	4810	5470	8250	7370	7950	7310	7890	9420	3790	4360	4540	9550	9930	9600																						926	938	607													10400	6760	9380	17700	16900	17700	5090	5060	4430				14600	15000	14500				3160	3060	1900																												172000	153000	48800	255000	163000	298000	154000	85500	81700	267000	105000	154000	23600	24200	25100				111000	74300	79200	70800	36600	135000	243000	233000	181000	158000	173000	136000	100000	65800	73700	214000	273000	292000																						9780	8300	7640													224000	97500	380000	657000	1080000	567000	150000	111000	137000				580000	496000	379000				73200	100000	17800																												29Feb2024_DDH_3740DDA_x27_Slot1-39_1_8287.d	5569129	268	7	6	7	10	6	6	5	4	3	7	3	4	2	2	2	0	0	0	4	3	3	3	3	4	4	5	3	3	4	2	3	2	2	3	4	5	0	0	0	0	0	0	0	0	0	0	0	0	0	0	0	0	0	0	0	0	0	2	1	2	0	0	0	0	0	0	0	0	0	0	0	0	8	7	11	13	17	7	9	6	6	0	0	1	13	14	8	0	0	0	3	5	1	0	0	0	0	0	0	0	0	0	0	0	0	0	0	0	0	0	0	0	0	0	0	0	0	0	0	0	393	412	D3 Acetylation (K); D3 Acetylation (N-term)	K1:D3 Acetylation (N-term):1000.00;K16:D3 Acetylation (K):1000.00	127639	1.2520-1.2743
90	MMAR_0530|fadE6|CDS|625361-627547|-|acyl-CoA	TRUE	R.K(+45.03)AAIAEGGWVLPYLPK(+45.03)PWGRASS(+45.03)PVEQVIIA.Q	Y	12.68	3437.91	31	-17.1	1146.94	3	95.1988																																																																																																																																																																																																																																																	29Feb2024_DDH_3740DDA_x26_Slot1-38_2_8283.d	5250499	1	0	0	0	0	0	0	0	0	0	0	0	0	0	0	0	0	0	0	0	0	0	0	0	0	0	0	0	0	0	0	0	0	0	0	0	0	0	0	0	0	0	0	0	0	0	0	0	0	0	0	0	0	0	0	0	0	0	0	0	0	0	0	0	0	0	0	0	0	0	0	0	0	0	0	0	0	1	0	0	0	0	0	0	0	0	0	0	0	0	0	0	0	0	0	0	0	0	0	0	0	0	0	0	0	0	0	0	0	0	0	0	0	0	0	0	0	0	0	0	0	393	423	D3 Acetylation (K); D3 Acetylation (N-term); D3 O-Acylation (STY)	K1:D3 Acetylation (N-term):1000.00;K16:D3 Acetylation (K):1000.00;S23:D3 O-Acylation (STY):0.00	150145	1.2378-1.2600
90	MMAR_0530|fadE6|CDS|625361-627547|-|acyl-CoA	TRUE	R.K(+45.03)AAIAEGGWVLPYLPKPWGR.A	Y	50.35	2253.25	20	-0.5	752.083	3	84.1381																																																																																																																																																																																																																																																	29Feb2024_DDH_3740DDA_x26_Slot1-38_2_8283.d	4704790	1	0	0	0	0	0	0	0	0	0	0	0	0	0	0	0	0	0	0	0	0	0	0	0	0	0	0	0	0	0	0	0	0	0	0	0	0	0	0	0	0	0	0	0	0	0	0	0	0	0	0	0	0	0	0	0	0	0	0	0	0	0	0	0	0	0	0	0	0	0	0	0	0	0	0	0	0	1	0	0	0	0	0	0	0	0	0	0	0	0	0	0	0	0	0	0	0	0	0	0	0	0	0	0	0	0	0	0	0	0	0	0	0	0	0	0	0	0	0	0	0	393	412	D3 Acetylation (N-term)	K1:D3 Acetylation (N-term):1000.00	130045	1.0175-1.0400
90	MMAR_0530|fadE6|CDS|625361-627547|-|acyl-CoA	TRUE	R.KAAIAEGGWVLPYLPK(+45.03)PWGR.A	Y	49.12	2253.25	20	-7.7	752.075	3	83.9022																																																																																																																																																																																																																																																	29Feb2024_DDH_3740DDA_x29_Slot1-41_3_8295.d	4812792	4	0	0	0	0	0	0	0	0	0	0	0	0	0	0	0	0	0	0	0	0	0	0	0	0	0	0	0	0	0	0	0	0	0	0	0	0	0	0	0	0	0	0	0	0	0	0	0	0	0	0	0	0	0	0	0	0	0	0	0	0	0	0	0	0	0	0	0	0	0	0	0	0	0	0	0	0	1	1	0	0	0	0	0	0	0	1	1	0	0	0	0	0	0	0	0	0	0	0	0	0	0	0	0	0	0	0	0	0	0	0	0	0	0	0	0	0	0	0	0	0	393	412	D3 Acetylation (K)	K16:D3 Acetylation (K):154.73	122172	0.9031-0.9257
90	MMAR_0530|fadE6|CDS|625361-627547|-|acyl-CoA	TRUE	R.L(+45.03)LGLPRDP.X	Y	34.95	924.547	8	-6.2	463.272	2	73.2805																																																																																																																																																																																																																																																	29Feb2024_DDH_3740DDA_x28_Slot1-40_3_8292.d	4531926	13	0	0	0	0	0	0	0	0	0	0	0	0	0	0	0	0	0	0	0	0	0	0	0	0	0	0	0	0	0	0	0	0	0	0	0	0	0	0	0	0	0	0	0	0	0	0	0	0	0	0	0	0	0	0	0	0	0	0	0	0	0	0	0	0	0	0	0	0	0	0	0	0	0	0	0	0	0	0	1	1	1	3	2	2	0	0	0	0	0	0	2	0	1	0	0	0	0	0	0	0	0	0	0	0	0	0	0	0	0	0	0	0	0	0	0	0	0	0	0	0	721	728	D3 Acetylation (N-term)	L1:D3 Acetylation (N-term):1000.00	85107	0.7954-0.8181
90	MMAR_0530|fadE6|CDS|625361-627547|-|acyl-CoA	TRUE	K.L(+45.03)LS(+45.03)M(+15.99)RTGQGYAEFAVSSFGTDAAIGDTDELAGK.W	Y	12.91	3483.66	33	-17.3	1162.21	3	102.448																																																																																																																																																																																																																																																	06Apr2024_DDH_3740_x17L_Slot1-28_3_8591.d	6531615	1	0	0	0	0	0	0	0	0	0	0	0	0	0	0	0	0	0	0	0	0	0	0	0	0	0	0	0	0	0	0	0	0	0	0	0	0	0	0	0	0	0	0	0	0	0	0	0	0	0	0	1	0	0	0	0	0	0	0	0	0	0	0	0	0	0	0	0	0	0	0	0	0	0	0	0	0	0	0	0	0	0	0	0	0	0	0	0	0	0	0	0	0	0	0	0	0	0	0	0	0	0	0	0	0	0	0	0	0	0	0	0	0	0	0	0	0	0	0	0	0	660	692	D3 Acetylation (N-term); D3 O-Acylation (STY); Oxidation (M)	L1:D3 Acetylation (N-term):1000.00;S3:D3 O-Acylation (STY):12.33;M4:Oxidation (M):1000.00	66717	1.1657-1.1880
90	MMAR_0530|fadE6|CDS|625361-627547|-|acyl-CoA	TRUE	R.LLGLPRD.P	Y	18.75	782.465	7	-5.3	392.234	2	42.2637																																																																												515	200																																																																																																																							6300	5530																																												29Feb2024_DDH_3740DDA_x26_Slot1-38_1_8282.d	2592521	17	1	1	1	0	0	0	0	0	1	0	0	0	0	0	0	0	0	0	0	0	0	0	0	0	0	0	0	0	0	0	0	0	0	0	0	0	0	0	0	0	0	0	0	0	0	0	0	0	0	0	0	0	0	0	0	0	0	0	0	0	0	0	0	0	0	0	0	0	0	0	0	0	1	0	0	2	2	0	1	1	0	0	0	0	1	2	1	0	0	0	0	1	1	0	0	0	0	0	0	0	0	0	0	0	0	0	0	0	0	0	0	0	0	0	0	0	0	0	0	0	721	727			45125	0.7482-0.7709
90	MMAR_0530|fadE6|CDS|625361-627547|-|acyl-CoA	TRUE	R.LLGLPRDP.X	Y	35.11	879.518	8	-0.8	440.763	2	47.0874		2250	2210	1040	1270	1100	1740	1700	1810	1270	1060	1170	211	158					594				204	272	764	852	612		513	684			124	219	301	189																																					1550	1360	1380	2390	2830	2760	4120	3610	3880		1030		2930	2760	2840				3520	3470	3610																													39700	24000	11800	14400	13400	56700	35400	37500	16100	12100	22900	3790	4470					7830				3660	4560	7910	8950	7670	8060	8100	9580			7130	4350	5030	7690																																					13900	14400	13700	25800	27200	25100	34800	72000	65900		13900		27900	27300	28700				31300	57300	29400																												06Apr2024_DDH_3740_x03L_Slot1-12_3_8539.d	3608804	81	1	2	1	2	1	1	3	2	3	1	2	2	2	2	1	0	1	0	2	1	1	1	1	1	1	1	1	1	1	1	2	1	3	1	1	2	0	0	0	0	0	0	0	0	0	0	0	0	0	0	2	0	0	0	0	0	0	1	1	1	0	0	0	0	0	0	0	0	0	0	0	0	1	1	1	1	1	1	2	2	2	1	1	1	1	2	2	0	0	0	1	3	2	0	0	0	0	0	0	0	0	0	0	0	0	0	0	0	0	0	0	0	0	0	0	0	0	0	0	0	721	728			37073	0.7943-0.8173
90	MMAR_0530|fadE6|CDS|625361-627547|-|acyl-CoA	TRUE	T.LLSAEAVGVAR.W	Y	17.28	1084.62	11	11.1	543.323	2	71.8572																																																																																																																																																																																																																																																	06Apr2024_DDH_3740_x07L_Slot1-16_2_8554.d	4813867	2	0	0	0	0	0	0	1	0	0	0	0	0	0	0	0	0	0	0	0	1	0	0	0	0	0	0	0	0	0	0	0	0	0	0	0	0	0	0	0	0	0	0	0	0	0	0	0	0	0	0	0	0	0	0	0	0	0	0	0	0	0	0	0	0	0	0	0	0	0	0	0	0	0	0	0	0	0	0	0	0	0	0	0	0	0	0	0	0	0	0	0	0	0	0	0	0	0	0	0	0	0	0	0	0	0	0	0	0	0	0	0	0	0	0	0	0	0	0	0	0	221	231			76897	0.8997-0.9225
90	MMAR_0530|fadE6|CDS|625361-627547|-|acyl-CoA	TRUE	R.M(+45.03)(+15.99)DREPR.K	Y	23.9	863.4	6	-4	432.7	2	5.5203																																																																																			408						2790	2890																																																																																																																	9930						72600	52700																															29Feb2024_DDH_3740DDA_x32_Slot1-44_2_8305.d	1163179	25	0	0	0	0	0	0	0	0	0	0	0	0	0	0	0	1	0	0	0	0	3	0	0	0	0	0	0	0	0	0	0	1	0	0	0	0	0	0	0	0	0	0	0	0	0	0	0	0	0	0	0	0	0	0	0	0	0	0	0	0	0	0	0	0	0	0	0	0	0	0	0	0	0	0	0	0	0	0	0	0	0	2	2	2	1	0	0	0	3	3	2	1	1	0	1	1	0	0	0	0	0	0	0	0	0	0	0	0	0	0	0	0	0	1	0	0	0	0	0	0	387	392	D3 Acetylation (N-term); Oxidation (M)	M1:D3 Acetylation (N-term):1000.00;M1:Oxidation (M):1000.00	721	0.7564-0.7791
90	MMAR_0530|fadE6|CDS|625361-627547|-|acyl-CoA	TRUE	R.M(+45.03)DREPR.K	Y	24.89	847.405	6	1.7	424.709	2	12.1407																318																																																																																																																								8360																																																																																																									06Apr2024_DDH_3740_x07L_Slot1-16_3_8555.d	1918993	15	0	0	0	0	0	0	0	0	0	0	0	0	0	0	0	1	1	1	3	2	1	0	0	0	0	0	0	0	0	0	1	1	1	0	0	0	0	0	0	0	0	0	0	0	0	0	0	0	0	0	0	0	0	0	0	0	0	0	0	0	0	0	0	0	0	0	0	0	0	0	0	0	0	0	0	0	0	0	0	0	0	0	0	0	0	0	0	0	0	0	0	0	0	0	0	3	0	0	0	0	0	0	0	0	0	0	0	0	0	0	0	0	0	0	0	0	0	0	0	0	387	392	D3 Acetylation (N-term)	M1:D3 Acetylation (N-term):1000.00	3811	0.7878-0.8109
90	MMAR_0530|fadE6|CDS|625361-627547|-|acyl-CoA	TRUE	R.MDREPR.K	Y	26.16	802.375	6	-2.9	402.19	2	2.9223																																																																																																																																																																																																																																																	29Feb2024_DDH_3740DDA_x26_Slot1-38_2_8283.d	574045	13	0	1	1	0	0	0	0	1	0	0	0	0	0	0	0	0	0	0	1	0	0	0	0	0	0	0	0	0	0	1	0	0	1	1	1	0	0	0	0	0	0	0	0	0	0	0	0	0	0	0	0	0	0	0	0	0	0	0	0	0	0	0	0	0	0	0	0	0	0	0	0	0	0	0	0	1	1	1	0	0	0	0	0	0	2	0	0	0	0	0	0	0	0	0	0	0	0	0	0	0	0	0	0	0	0	0	0	0	0	0	0	0	0	0	0	0	0	0	0	0	387	392			232	0.7418-0.7645
90	MMAR_0530|fadE6|CDS|625361-627547|-|acyl-CoA	TRUE	R.N(+0.98)TLTAER.V	Y	22.8	804.398	7	-1.6	403.204	2	8.8562																	2340																																																																															3650																																									35200																																																																															59900																									06Apr2024_DDH_3740_x06L_Slot1-15_2_8549.d	1856898	3	0	0	0	0	0	0	0	0	0	0	0	0	0	0	0	0	1	0	0	0	0	0	0	0	0	0	0	0	0	0	1	0	0	0	0	0	0	0	0	0	0	0	0	0	0	0	0	0	0	0	0	0	0	0	0	0	0	0	0	0	0	0	0	0	0	0	0	0	0	0	0	0	0	0	0	0	0	0	0	0	0	0	0	0	0	0	0	0	0	0	0	0	0	0	0	1	0	0	0	0	0	0	0	0	0	0	0	0	0	0	0	0	0	0	0	0	0	0	0	0	584	590	Deamidation (NQ)	N1:Deamidation (NQ):1000.00	1044	0.7398-0.7629
90	MMAR_0530|fadE6|CDS|625361-627547|-|acyl-CoA	TRUE	R.N(+45.03)TLTAER.V	Y	28.04	848.443	7	-2	425.223	2	21.6723																																																																																																																																																																																																																																																	29Feb2024_DDH_3740DDA_x30_Slot1-42_1_8298.d	2115374	6	0	0	0	0	0	0	0	0	0	0	0	0	0	0	0	1	3	1	0	0	0	0	0	0	0	0	0	0	0	0	0	0	0	0	0	0	0	0	0	0	0	0	0	0	0	0	0	0	0	0	0	0	0	0	0	0	0	0	0	0	0	0	0	0	0	0	0	0	0	0	0	0	0	0	0	0	0	0	0	0	0	0	0	0	0	0	0	1	0	0	0	0	0	0	0	0	0	0	0	0	0	0	0	0	0	0	0	0	0	0	0	0	0	0	0	0	0	0	0	0	584	590	D3 Acetylation (N-term)	N1:D3 Acetylation (N-term):1000.00	6449	0.7600-0.7827
90	MMAR_0530|fadE6|CDS|625361-627547|-|acyl-CoA	TRUE	R.NTLTAER.V	Y	36.11	803.414	7	7.4	402.715	2	8.7381	2430	2640	2190	2070	1980		2490	2090	2600	2170		1910	725	728	1360		416		2140	2180	1910	1420	1380	1380	1730	1300	1730	1600	1170		977	1740	1190	1480	1600	1480																							424														5800	4840	3140	6260	5450	5070	4100	2380	2780	3270		743	5730	5780	5780				3020	4020	2920	1160		1620																									67000	74800	33000	62600	87000	95900	35700	35200	77500	65900		28700	25600	22700	22100		13700		66900	70500	68000	60400	21100	22000	31900	31100	57800	28800	26900	55100	27900	119000	25800	25200	24000	47100																							8100														134000	70700	63500	179000	176000	146000	101000	87300	92100	140000		85200	221000	183000	228000				91800	57000	82400	51200		31700																									06Apr2024_DDH_3740_x06L_Slot1-15_1_8548.d	1815197	124	2	2	1	2	3	3	2	1	2	2	1	1	1	2	1	1	1	2	2	2	2	3	1	1	1	2	2	1	1	2	2	4	1	1	1	2	0	0	0	0	0	0	0	0	0	0	0	0	2	1	1	0	0	0	1	1	0	0	1	1	1	1	1	0	0	0	0	0	0	0	0	0	2	3	2	3	2	2	2	2	2	2	1	2	5	2	4	0	0	0	2	1	3	3	1	1	0	0	0	0	0	0	0	0	0	0	1	0	0	0	1	0	0	0	0	0	0	1	1	1	584	590			1058	0.7398-0.7629
90	MMAR_0530|fadE6|CDS|625361-627547|-|acyl-CoA	TRUE	M.P(+45.03)IAIT(+45.03)PEHR.D	Y	26.41	1122.63	9	2.7	562.317	2	51.3676																																																																																			206	200				331	1510							888																																																																																																											5080	6130				5710	14000							11300																									29Feb2024_DDH_3740DDA_x28_Slot1-40_3_8292.d	3450627	14	0	0	0	0	0	0	0	0	0	0	0	0	0	0	0	0	0	0	0	0	0	0	0	0	0	0	0	0	0	0	0	0	0	0	0	0	0	0	0	0	0	0	0	0	0	0	0	0	0	0	0	0	0	0	0	0	0	0	0	0	0	0	0	0	0	0	0	0	0	0	0	0	0	0	0	0	0	0	0	0	0	1	2	3	0	0	0	2	2	0	0	1	1	0	1	1	0	0	0	0	0	0	0	0	0	0	0	0	0	0	0	0	0	0	0	0	0	0	0	0	2	10	D3 Acetylation (Protein N-term); D3 O-Acylation (STY)	P1:D3 Acetylation (Protein N-term):1000.00;T5:D3 O-Acylation (STY):1000.00	46683	0.8597-0.8823
90	MMAR_0530|fadE6|CDS|625361-627547|-|acyl-CoA	TRUE	M.P(+45.03)IAITPEHR.D	Y	40.67	1077.6	9	1.4	539.802	2	43.493	32800	30200	27400	24300	23800	28600	23900	32800	28300	30900	30200	26600	23100	19200	22200	25400	27200	28500	41400	39000	42200	22600	19600	18200	26300	27400	24900	28900	28500	23600	29200	29500	29500	20600	26400	29100										705	332	403	826						729	879	697	7310	6750	7340	2120	2150	1810										40700	31700	37800	39500	29900	37300	56400	65100	51400	56100	58200	57600	49200	48400	49000	34300	39800	38100	13800	55300	56400	49900	54900	61100	228			1030		674	679						4650	2110	4550		81		166			3440	2120	2540	534000	277000	503000	221000	209000	261000	234000	659000	460000	234000	227000	200000	171000	155000	174000	629000	814000	687000	939000	1410000	1300000	156000	148000	160000	197000	196000	381000	221000	507000	214000	560000	353000	508000	188000	206000	452000										15300	5380	5790	29500						8810	17200	9580	47300	92500	145000	34600	35300	17300										1320000	517000	997000	474000	231000	696000	2250000	2370000	1110000	1250000	972000	1240000	1130000	1110000	835000	718000	978000	1240000	1340000	1810000	1470000	1500000	1540000	1900000	2210			3900		5720	4640						19300	13800	20800		2860		5390			12500	6200	12200	29Feb2024_DDH_3740DDA_x32_Slot1-44_3_8306.d	2994384	357	2	2	2	1	1	1	4	3	2	1	1	1	1	2	1	5	5	5	4	6	6	1	1	1	1	1	3	1	2	1	3	2	3	1	1	2	0	0	0	1	0	0	0	1	1	2	2	1	2	1	1	0	0	0	2	2	2	2	2	3	2	2	1	0	1	0	0	0	0	0	0	0	4	3	3	3	2	3	4	4	4	4	3	4	4	4	3	12	18	13	4	5	5	21	18	19	4	2	2	1	2	2	2	3	1	0	0	0	3	3	7	2	3	4	9	2	5	8	5	9	2	10	D3 Acetylation (Protein N-term)	P1:D3 Acetylation (Protein N-term):1000.00	26130	0.8606-0.8832
90	MMAR_0530|fadE6|CDS|625361-627547|-|acyl-CoA	TRUE	R.P(+45.03)IGQFQAIK(+45.03)HK(+45.03)C(+57.02)AEM(+15.99)IADTER.A	Y	58.22	2593.3	21	-4.9	865.425	3	78.8357																																																																																																																																																																																																																																																	29Feb2024_DDH_3740DDA_x28_Slot1-40_1_8290.d	4807082	3	0	0	0	0	0	0	0	0	0	0	0	0	0	0	0	0	0	0	0	0	0	0	0	0	0	0	0	0	0	0	0	0	0	0	0	0	0	0	0	0	0	0	0	0	0	0	0	0	0	0	0	0	0	0	0	0	0	0	0	0	0	0	0	0	0	0	0	0	0	0	0	0	0	0	0	0	0	0	0	0	0	3	0	0	0	0	0	0	0	0	0	0	0	0	0	0	0	0	0	0	0	0	0	0	0	0	0	0	0	0	0	0	0	0	0	0	0	0	0	0	250	270	Carbamidomethylation; D3 Acetylation (K); D3 Acetylation (K); D3 Acetylation (N-term); Oxidation (M)	P1:D3 Acetylation (N-term):1000.00;K9:D3 Acetylation (K):1000.00;K11:D3 Acetylation (K):1000.00;M15:Oxidation (M):1000.00	94214	1.0256-1.0481
90	MMAR_0530|fadE6|CDS|625361-627547|-|acyl-CoA	TRUE	D.PDTEK(+45.03)LR.A	Y	29.72	902.49	7	-2.3	452.249	2	15.8852	273	225	279	248		310	461	480	427	329					244					527	480			257	234	346		398	460		276	263	532	287	378	344																																					615	567	452	1810	1730	1690	517	731	574		487		1070	1180	1350	264				876	703	786	460																										16900	7720	6420	10500		6530	9000	16400	14100	6790					6150					11200	9550			7610	6180	5360	6530	6910	17600		8790	11400	16000	5860	7910	7450																																					9060	7600	6820	20000	22000	19500	35000	33400	21700		11400		15800	15500	16200	6300				23700	9580	17600	15200																										06Apr2024_DDH_3740_x11L_Slot1-21_3_8569.d	2058584	90	3	1	1	2	1	1	1	2	2	1	2	2	1	1	1	2	2	2	1	2	2	1	2	1	1	1	2	1	2	1	2	2	2	2	1	1	0	0	0	0	0	0	0	0	0	0	0	0	0	0	0	0	0	0	0	0	0	0	0	0	0	0	0	0	0	0	0	0	0	0	0	0	1	1	1	1	1	1	3	3	3	3	1	1	1	1	1	1	1	1	1	2	1	2	2	1	0	0	0	0	0	0	0	0	0	0	0	0	0	0	0	0	0	0	0	0	0	0	0	0	368	374	D3 Acetylation (K)	K5:D3 Acetylation (K):1000.00	6206	0.7906-0.8136
90	MMAR_0530|fadE6|CDS|625361-627547|-|acyl-CoA	TRUE	M.PIAITPEHR.D	Y	38.83	1032.57	9	-4.4	517.289	2	19.1688																																																																																				546	134																																																																																																																							7780	4070																																				06Apr2024_DDH_3740_x10L_Slot1-20_2_8565.d	2141014	34	0	0	0	1	0	0	0	0	1	2	1	2	0	0	0	0	0	0	0	0	1	1	1	0	1	2	1	1	2	2	0	0	0	1	1	1	0	0	0	0	0	0	0	0	0	0	0	0	0	0	0	0	0	0	0	0	0	0	1	1	0	0	0	0	0	0	0	0	0	0	0	0	1	1	0	0	0	0	1	2	1	0	0	1	1	1	1	0	0	0	0	0	0	0	0	0	0	0	0	0	0	0	0	0	0	0	0	0	0	0	0	0	0	0	0	0	0	0	0	0	2	10			9841	0.8567-0.8796
90	MMAR_0530|fadE6|CDS|625361-627547|-|acyl-CoA	TRUE	R.PIGQ(+0.98)FQAIK(+45.03)HK.C	Y	22.34	1311.74	11	4	438.253	3	33.597																																																																																																																																																																																																																																																	06Apr2024_DDH_3740_x12L_Slot1-22_1_8570.d	2715597	1	0	0	0	0	0	0	0	0	0	0	0	0	0	0	0	0	0	0	0	0	0	0	0	0	0	0	0	0	0	0	0	0	0	1	0	0	0	0	0	0	0	0	0	0	0	0	0	0	0	0	0	0	0	0	0	0	0	0	0	0	0	0	0	0	0	0	0	0	0	0	0	0	0	0	0	0	0	0	0	0	0	0	0	0	0	0	0	0	0	0	0	0	0	0	0	0	0	0	0	0	0	0	0	0	0	0	0	0	0	0	0	0	0	0	0	0	0	0	0	0	250	260	D3 Acetylation (K); Deamidation (NQ)	Q4:Deamidation (NQ):0.00;K9:D3 Acetylation (K):26.31	25443	0.7260-0.7491
90	MMAR_0530|fadE6|CDS|625361-627547|-|acyl-CoA	TRUE	R.PIGQ(+0.98)FQAIK(+45.03)HK(+45.03)C(+57.02)AEM(+15.99)IADTER.A	Y	33.94	2549.25	21	6.3	850.753	3	55.777																																																																																		135																																																																																																																								3460																																							29Feb2024_DDH_3740DDA_x28_Slot1-40_1_8290.d	3670644	3	0	1	0	0	0	0	0	0	0	0	0	0	0	0	0	0	0	0	0	0	0	0	0	0	0	0	0	0	0	0	0	0	0	0	0	0	0	0	0	0	0	0	0	0	0	0	0	0	0	0	0	0	0	0	0	0	0	0	0	0	0	0	0	0	0	0	0	0	0	0	0	0	0	0	0	0	0	0	1	0	0	1	0	0	0	0	0	0	0	0	0	0	0	0	0	0	0	0	0	0	0	0	0	0	0	0	0	0	0	0	0	0	0	0	0	0	0	0	0	0	250	270	Carbamidomethylation; D3 Acetylation (K); D3 Acetylation (K); Deamidation (NQ); Oxidation (M)	Q4:Deamidation (NQ):12.19;K9:D3 Acetylation (K):1000.00;K11:D3 Acetylation (K):1000.00;M15:Oxidation (M):1000.00	54417	0.9572-0.9797
90	MMAR_0530|fadE6|CDS|625361-627547|-|acyl-CoA	TRUE	R.PIGQ(+0.98)FQAIK(+45.03)HK(+45.03)C(+57.02)AEMIADTER.A	Y	42.49	2533.26	21	4.6	845.427	3	67.3911																				173																																																																																																																								2750																																																																																																					06Apr2024_DDH_3740_x07L_Slot1-16_2_8554.d	4592062	1	0	0	0	0	0	0	0	0	0	0	0	0	0	0	0	0	0	0	0	1	0	0	0	0	0	0	0	0	0	0	0	0	0	0	0	0	0	0	0	0	0	0	0	0	0	0	0	0	0	0	0	0	0	0	0	0	0	0	0	0	0	0	0	0	0	0	0	0	0	0	0	0	0	0	0	0	0	0	0	0	0	0	0	0	0	0	0	0	0	0	0	0	0	0	0	0	0	0	0	0	0	0	0	0	0	0	0	0	0	0	0	0	0	0	0	0	0	0	0	0	250	270	Carbamidomethylation; D3 Acetylation (K); D3 Acetylation (K); Deamidation (NQ)	Q4:Deamidation (NQ):15.64;K9:D3 Acetylation (K):1000.00;K11:D3 Acetylation (K):1000.00	69229	0.9706-0.9933
90	MMAR_0530|fadE6|CDS|625361-627547|-|acyl-CoA	TRUE	R.PIGQFQ(+0.98)AIK(+45.03)HK(+45.03)C(+57.02)AEM(+15.99)IADTER.A	Y	42.11	2549.25	21	4.9	850.752	3	56.6092																																																																																		135									244																																																																																																															3460									6260																														29Feb2024_DDH_3740DDA_x31_Slot1-43_1_8301.d	3674953	4	0	0	0	0	0	0	0	0	0	0	0	0	0	0	0	0	0	0	0	0	0	0	0	0	0	0	0	0	0	0	0	0	0	0	0	0	0	0	0	0	0	0	0	0	0	0	0	0	0	0	0	0	0	0	0	0	0	0	0	0	0	0	0	0	0	0	0	0	0	0	0	0	0	0	0	0	0	0	0	1	0	1	0	0	0	0	0	0	0	0	2	0	0	0	0	0	0	0	0	0	0	0	0	0	0	0	0	0	0	0	0	0	0	0	0	0	0	0	0	0	250	270	Carbamidomethylation; D3 Acetylation (K); D3 Acetylation (K); Deamidation (NQ); Oxidation (M)	Q6:Deamidation (NQ):33.91;K9:D3 Acetylation (K):1000.00;K11:D3 Acetylation (K):1000.00;M15:Oxidation (M):1000.00	57799	0.9437-0.9662
90	MMAR_0530|fadE6|CDS|625361-627547|-|acyl-CoA	TRUE	R.PIGQFQAIK.H	Y	41.48	1000.57	9	2.4	501.291	2	36.8639	303	275	337	162	248		225	220	154	836	771	624										511	355	434	495	510	611	1100	1100	1100				621	405	517																																							317										268		405																																		10900	5430	4880	7940	8390	10000	12300	4960	4460	8200	18700	10700										5940	5380	5970	5710	8150	7650	12000	23700	12600				7000	10600	14600																																							3750										6070		5890																																		06Apr2024_DDH_3740_x03L_Slot1-12_3_8539.d	3112273	45	2	1	1	2	2	2	3	1	1	1	2	1	0	1	0	0	0	0	1	0	0	1	1	1	1	1	1	1	2	1	0	0	0	1	2	3	0	0	0	0	0	0	0	0	0	0	0	0	0	0	0	0	0	0	0	0	0	0	1	2	0	0	0	0	0	0	0	0	0	0	0	0	0	0	1	1	0	0	0	0	0	0	0	0	1	1	1	0	0	0	0	0	0	0	0	0	0	0	0	0	0	0	0	0	0	0	0	0	0	0	0	0	0	0	0	0	0	0	0	0	250	258			24436	0.8329-0.8558
90	MMAR_0530|fadE6|CDS|625361-627547|-|acyl-CoA	TRUE	R.PIGQFQAIK(+45.03).H	Y	28.42	1045.6	9	-6.9	523.802	2	54.9768															223	155	287		252	354	341		264																																																																																																																4760	3330	3080		4440	12100	8270		3630																																																																																																		06Apr2024_DDH_3740_x07L_Slot1-16_3_8555.d	3998940	13	0	0	0	0	0	0	0	0	0	0	0	0	1	0	2	1	1	0	2	2	3	0	1	0	0	0	0	0	0	0	0	0	0	0	0	0	0	0	0	0	0	0	0	0	0	0	0	0	0	0	0	0	0	0	0	0	0	0	0	0	0	0	0	0	0	0	0	0	0	0	0	0	0	0	0	0	0	0	0	0	0	0	0	0	0	0	0	0	0	0	0	0	0	0	0	0	0	0	0	0	0	0	0	0	0	0	0	0	0	0	0	0	0	0	0	0	0	0	0	0	250	258	D3 Acetylation (K)	K9:D3 Acetylation (K):1000.00	50847	0.8485-0.8714
90	MMAR_0530|fadE6|CDS|625361-627547|-|acyl-CoA	TRUE	R.PIGQFQAIK(+45.03)HK.C	Y	43.04	1310.75	11	2.4	437.925	3	33.835																												105		157																																															126																																																																							3290		3580																																															3410																																												06Apr2024_DDH_3740_x20L_Slot1-31_2_8601.d	2978693	37	1	1	2	0	0	0	0	0	0	1	1	1	0	0	0	0	0	0	0	0	0	1	2	2	1	2	1	1	1	1	0	0	0	2	2	1	0	0	0	0	0	0	0	0	0	0	0	0	0	0	0	0	0	0	0	0	0	0	1	0	0	0	0	0	0	0	0	0	0	0	0	0	0	1	0	4	1	3	0	0	1	0	0	0	0	0	2	0	0	0	0	0	0	0	0	0	0	0	0	0	0	0	0	0	0	0	0	0	0	0	0	0	0	0	0	0	0	0	0	0	250	260	D3 Acetylation (K)	K9:D3 Acetylation (K):14.63	16001	0.7297-0.7528
90	MMAR_0530|fadE6|CDS|625361-627547|-|acyl-CoA	TRUE	R.PIGQFQAIK(+45.03)HK(+45.03).C	Y	53.63	1355.78	11	1.5	678.897	2	47.7914										202			247	331	184	189	294	477	647	623	722										283	428	407	152	147	152																																																																																														3290			3700	5880	7260	5380	5500	6140	11400	9690	10300										5090	7460	11700	4850	5100	4440																																																																																					06Apr2024_DDH_3740_x06L_Slot1-15_1_8548.d	3701741	29	0	0	0	0	2	0	0	0	0	1	0	0	2	1	2	2	1	1	1	3	1	0	0	1	1	0	1	0	0	0	2	1	2	1	1	2	0	0	0	0	0	0	0	0	0	0	0	0	0	0	0	0	0	0	0	0	0	0	0	0	0	0	0	0	0	0	0	0	0	0	0	0	0	0	0	0	0	0	0	0	0	0	0	0	0	0	0	0	0	0	0	0	0	0	0	0	0	0	0	0	0	0	0	0	0	0	0	0	0	0	0	0	0	0	0	0	0	0	0	0	250	260	D3 Acetylation (K); D3 Acetylation (K)	K9:D3 Acetylation (K):1000.00;K11:D3 Acetylation (K):1000.00	28967	0.9779-1.0005
90	MMAR_0530|fadE6|CDS|625361-627547|-|acyl-CoA	TRUE	R.PIGQFQAIK(+45.03)HK(+45.03)C(+57.02)AEM(+15.99)IADTER.A	Y	57.29	2548.27	21	1.9	850.421	3	55.6745																																																																															940	1020	949				963	1260	1250				425		672																																																																																																										8970	10400	17900				9650	10000	9880				4670		6200																												29Feb2024_DDH_3740DDA_x29_Slot1-41_2_8294.d	3452744	30	0	2	1	0	2	0	0	0	0	0	1	2	0	0	0	0	0	0	0	0	0	0	0	1	0	0	0	0	0	0	0	1	0	0	2	0	0	0	0	0	0	0	0	0	0	0	0	0	0	0	0	0	0	0	0	0	0	0	0	0	0	0	0	0	0	0	0	0	0	0	0	0	0	0	0	0	0	0	1	2	2	3	2	1	1	1	2	0	0	0	1	1	1	0	0	0	0	0	0	0	0	0	0	0	0	0	0	0	0	0	0	0	0	0	0	0	0	0	0	0	250	270	Carbamidomethylation; D3 Acetylation (K); D3 Acetylation (K); Oxidation (M)	K9:D3 Acetylation (K):1000.00;K11:D3 Acetylation (K):1000.00;M15:Oxidation (M):1000.00	68267	0.9590-0.9815
90	MMAR_0530|fadE6|CDS|625361-627547|-|acyl-CoA	TRUE	R.PIGQFQAIK(+45.03)HK(+45.03)C(+57.02)AEMIADTER.A	Y	63.39	2532.27	21	4.2	845.099	3	67.4325		1000	1050	754	775	869		231		756													283	328	510	558	523	469		554			207	358		494																																													443					362	186																																			10200	11800	9650	10900	10500		3850		9170													9860	5100	6810	6750	16600	7820		9000			7840	5280		8200																																													5420					5710	4710																																		06Apr2024_DDH_3740_x08L_Slot1-17_2_8557.d	4524441	43	0	1	1	2	1	1	1	1	0	1	1	0	1	2	1	0	0	0	1	0	0	1	3	2	1	1	2	1	0	1	2	1	2	2	1	1	0	0	0	0	0	0	0	0	0	0	0	0	0	0	0	0	0	0	0	0	0	0	0	0	0	0	0	0	0	0	0	0	0	0	0	0	0	0	0	0	0	0	2	0	2	0	0	0	0	1	1	0	0	0	0	0	1	0	0	0	0	0	0	0	0	0	0	0	0	0	0	0	0	0	0	0	0	0	0	0	0	0	0	0	250	270	Carbamidomethylation; D3 Acetylation (K); D3 Acetylation (K)	K9:D3 Acetylation (K):1000.00;K11:D3 Acetylation (K):1000.00	71133	0.9724-0.9951
90	MMAR_0530|fadE6|CDS|625361-627547|-|acyl-CoA	TRUE	R.PIGQFQAIKHK(+45.03).C	Y	30.84	1310.75	11	4	437.921	3	33.5522																																																																																																																																																																																																																																																	29Feb2024_DDH_3740DDA_x29_Slot1-41_2_8294.d	2366286	3	0	0	0	1	0	0	0	0	0	0	0	0	0	0	0	0	0	0	0	0	0	0	0	0	0	0	0	0	0	0	0	0	0	0	0	0	0	0	0	0	0	0	0	0	0	0	0	0	0	0	0	0	0	0	0	0	0	0	0	0	0	0	0	0	0	0	0	0	0	0	0	0	0	0	0	0	0	0	0	1	0	0	0	0	0	1	0	0	0	0	0	0	0	0	0	0	0	0	0	0	0	0	0	0	0	0	0	0	0	0	0	0	0	0	0	0	0	0	0	0	250	260	D3 Acetylation (K)	K11:D3 Acetylation (K):0.00	29319	0.7182-0.7409
90	MMAR_0530|fadE6|CDS|625361-627547|-|acyl-CoA	TRUE	R.Q(+45.03)GLEDGGVLVIR.G	Y	59.51	1299.72	12	1.3	650.861	2	68.4839													675	675	831	3670	3440	3720	1730	1840	1800										942	1110																																									591	412	370				1510	1490	1520	4230	4380	4370	382	515	347	4450	4940	5040	1630	1680	1660	2900	2690	2850																																					7260	7740	8510	58200	84600	55900	15700	33500	16300										11000	9590																																									6080	6190	5370				13300	25300	26500	57900	30100	60000	5630	9670	10900	16100	51300	17900	13000	14300	12900	20100	23500	22500																									29Feb2024_DDH_3740DDA_x32_Slot1-44_1_8304.d	4169247	79	0	0	0	1	0	1	1	0	1	0	1	2	2	1	1	2	3	2	1	2	1	0	0	0	0	0	0	0	0	0	2	1	1	0	0	0	0	0	0	0	0	0	0	0	0	0	0	0	0	0	0	0	0	0	0	0	0	0	0	0	0	0	0	0	0	0	0	0	0	0	0	0	1	1	1	0	0	0	1	2	2	2	2	2	1	2	2	3	5	6	1	1	1	3	2	2	0	0	0	0	0	0	0	0	0	0	0	0	1	1	1	1	2	1	0	0	0	1	1	1	130	141	D3 Acetylation (N-term)	Q1:D3 Acetylation (N-term):1000.00	56148	0.9851-1.0076
90	MMAR_0530|fadE6|CDS|625361-627547|-|acyl-CoA	TRUE	R.Q(-17.03)GLEDGGVLVIR.G	Y	63.04	1237.67	12	1.5	619.833	2	68.4776	4330	4110	4200	3140	3240	3190	3800	3950	3840	3600	3410	3240		1560	1610	510	569	564	2840	2940	3200	2200		2130	2680	2490	2790	3230	3280	2920	1600	1450	1530	1820		1490															173								676	334													4630	4460	4210	7540	7690	7640	4540	4590	4440	2670	2720	2820	6490	6160	6260	156	181		4050	4360	4240	1070	1090	1070																									64800	64300	63900	28100	23800	49100	30000	28300	32100	55600	26200	23800		28900	30100	7500	5640	12000	44600	24200	45700	35600		38600	22500	19900	22700	50700	49300	21800	13800	26100	11900	33600		13400															5480								7280	4730													62100	30900	63300	95300	147000	104000	98400	102000	87400	21900	40500	41200	88500	82500	41500	2280	2320		59500	60600	60800	5230	5570	6070																									29Feb2024_DDH_3740DDA_x28_Slot1-40_3_8292.d	4290620	117	3	2	2	1	1	2	2	1	1	2	1	1	1	3	2	1	2	2	2	1	2	2	1	2	1	1	2	2	2	1	1	2	1	2	1	1	0	0	0	0	0	0	0	0	0	0	0	0	1	2	2	0	0	0	0	1	0	1	1	2	1	1	1	0	0	0	0	0	0	0	0	0	2	2	2	2	3	2	3	3	3	1	2	2	2	2	1	1	2	1	2	2	2	2	2	1	0	0	0	0	0	0	0	0	0	0	0	0	0	0	0	0	0	0	0	0	0	0	0	0	130	141	Pyro-glu from Q	Q1:Pyro-glu from Q:1000.00	76478	0.9716-0.9941
90	MMAR_0530|fadE6|CDS|625361-627547|-|acyl-CoA	TRUE	R.QGLEDGGVLVIR.G	Y	58.4	1254.69	12	0.7	628.346	2	52.9596	8180	8110	8690	6720	6720	6790	7860	8070	8090	7460	7100	7060	4060	4020	4170	1570	1740		6910	6420	6600	4810	5040	5040	6070	6210	5850	6770	6900	6690	4360	4300	4280	6490	5620	5130													227	219	177					77.9		1760	1750	1800	196	292											9880	11500	10200	10300	9710	10500	11700	11700	11300	7150	7210	7540	12100	13200	13100				8790	10800	10700																												62300	131000	135000	165000	106000	57400	124000	331000	132000	181000	117000	116000	67800	72300	74800	13500	31000		165000	102000	168000	82300	43200	85000	98200	148000	141000	202000	110000	160000	101000	68600	73100	101000	42400	89700													9170	4200	4370					2530		16200	39400	17500	3810	3660											226000	109000	143000	145000	77200	153000	171000	173000	244000	52000	55100	106000	207000	205000	198000				124000	149000	170000																												29Feb2024_DDH_3740DDA_x28_Slot1-40_3_8292.d	3524579	145	2	2	2	3	2	2	2	5	2	3	2	2	2	2	2	1	2	1	3	2	3	2	1	2	2	3	3	4	2	3	3	2	3	2	1	2	0	1	0	0	0	0	0	1	0	0	0	1	2	1	2	0	0	1	1	1	2	1	2	1	1	1	1	0	0	0	0	0	0	0	0	0	3	2	2	2	1	2	2	2	4	2	2	2	2	4	2	0	0	0	4	2	3	0	0	0	0	0	0	0	0	0	0	0	0	0	0	0	0	0	0	0	0	0	0	0	0	0	0	0	130	141			49256	0.9202-0.9428
90	MMAR_0530|fadE6|CDS|625361-627547|-|acyl-CoA	TRUE	R.R(+45.03)ALM(+15.99)LAAC(+57.02)FGRSVEYPQRVVDTATTTGMR.A	Y	12.21	3317.65	29	-11.8	830.406	4	81.5452																																																																																																																																																																																																																																																	06Apr2024_DDH_3740_x04L_Slot1-13_3_8544.d	5166085	1	0	0	0	0	0	0	0	0	0	0	0	1	0	0	0	0	0	0	0	0	0	0	0	0	0	0	0	0	0	0	0	0	0	0	0	0	0	0	0	0	0	0	0	0	0	0	0	0	0	0	0	0	0	0	0	0	0	0	0	0	0	0	0	0	0	0	0	0	0	0	0	0	0	0	0	0	0	0	0	0	0	0	0	0	0	0	0	0	0	0	0	0	0	0	0	0	0	0	0	0	0	0	0	0	0	0	0	0	0	0	0	0	0	0	0	0	0	0	0	0	332	360	Carbamidomethylation; D3 Acetylation (N-term); Oxidation (M)	R1:D3 Acetylation (N-term):1000.00;M4:Oxidation (M):19.08	103738	0.9088-0.9316
90	MMAR_0530|fadE6|CDS|625361-627547|-|acyl-CoA	TRUE	K.RMDREPRK.A	Y	11.7	1086.57	8	6.2	544.296	2	27.4215																																																				440																																																																																																																								6550																																																																					06Apr2024_DDH_3740_x18L_Slot1-29_1_8592.d	3080687	1	0	0	0	0	0	0	0	0	0	0	0	0	0	0	0	0	0	0	0	0	0	0	0	0	0	0	0	0	0	0	0	0	0	0	0	0	0	0	0	0	0	0	0	0	0	0	0	0	0	0	0	1	0	0	0	0	0	0	0	0	0	0	0	0	0	0	0	0	0	0	0	0	0	0	0	0	0	0	0	0	0	0	0	0	0	0	0	0	0	0	0	0	0	0	0	0	0	0	0	0	0	0	0	0	0	0	0	0	0	0	0	0	0	0	0	0	0	0	0	0	386	393			6755	0.8641-0.8869
90	MMAR_0530|fadE6|CDS|625361-627547|-|acyl-CoA	TRUE	K.RPQ(+0.98)VGIAAWILPSIVAFGTEEQK(+45.03)QR.F	Y	48.09	2839.54	25	10.7	947.522	3	95.7625																											89.3																																																		98.8																																																																						2590																																																		5790																																												29Feb2024_DDH_3740DDA_x26_Slot1-38_2_8283.d	5278221	4	0	0	0	0	0	0	0	0	0	0	0	0	0	0	0	0	0	0	0	0	0	0	0	0	0	0	1	0	0	0	0	0	0	0	0	0	0	0	0	0	0	0	0	0	0	0	0	0	0	0	0	0	0	0	0	0	0	0	0	0	0	0	0	0	0	0	0	0	0	0	0	0	0	0	1	0	2	0	0	0	0	0	0	0	0	0	0	0	0	0	0	0	0	0	0	0	0	0	0	0	0	0	0	0	0	0	0	0	0	0	0	0	0	0	0	0	0	0	0	0	433	457	D3 Acetylation (K); Deamidation (NQ)	Q3:Deamidation (NQ):0.00;K23:D3 Acetylation (K):1000.00	150984	1.0193-1.0418
90	MMAR_0530|fadE6|CDS|625361-627547|-|acyl-CoA	TRUE	K.RPQVGIAAW.I	Y	25.5	996.551	9	-5.2	499.278	2	46.0078					490					603	710	1070										328		588	492	550	352	908	633	790				352	568																																																																																										7690					15800	7350	7290										15000		8820	9280	12800	13800	9470	10100	11300				7530	5920																																																																																						06Apr2024_DDH_3740_x04L_Slot1-13_3_8544.d	3416768	20	0	0	0	0	1	0	0	0	0	2	1	1	0	0	0	0	0	0	0	0	0	2	1	1	1	2	2	1	1	1	0	0	0	1	1	0	0	0	0	0	0	0	0	0	0	0	0	0	0	0	0	0	0	0	0	0	0	1	0	0	0	0	0	0	0	0	0	0	0	0	0	0	0	0	0	0	0	0	0	0	0	0	0	0	0	0	0	0	0	0	0	0	0	0	0	0	0	0	0	0	0	0	0	0	0	0	0	0	0	0	0	0	0	0	0	0	0	0	0	0	433	441			41561	0.8228-0.8457
90	MMAR_0530|fadE6|CDS|625361-627547|-|acyl-CoA	TRUE	K.RPQVGIAAWILPSIVAFGTEEQ(+0.98)K(+45.03)QR.F	Y	45.16	2839.54	25	10.7	947.522	3	95.7625																																																																													98.8																																																																																																																								2890																																												29Feb2024_DDH_3740DDA_x26_Slot1-38_2_8283.d	5277265	1	0	0	0	0	0	0	0	0	0	0	0	0	0	0	0	0	0	0	0	0	0	0	0	0	0	0	0	0	0	0	0	0	0	0	0	0	0	0	0	0	0	0	0	0	0	0	0	0	0	0	0	0	0	0	0	0	0	0	0	0	0	0	0	0	0	0	0	0	0	0	0	0	0	0	0	0	1	0	0	0	0	0	0	0	0	0	0	0	0	0	0	0	0	0	0	0	0	0	0	0	0	0	0	0	0	0	0	0	0	0	0	0	0	0	0	0	0	0	0	0	433	457	D3 Acetylation (K); Deamidation (NQ)	Q22:Deamidation (NQ):39.76;K23:D3 Acetylation (K):1000.00	150955	1.0184-1.0409
90	MMAR_0530|fadE6|CDS|625361-627547|-|acyl-CoA	TRUE	K.RPQVGIAAWILPSIVAFGTEEQK(+45.03)QR.F	Y	60.78	2838.56	25	7	947.188	3	95.6909																																																																												264		429							210	170	270																																																																																																													9770		6160							9990	5060	8710																																		29Feb2024_DDH_3740DDA_x29_Slot1-41_1_8293.d	5375469	21	0	0	0	0	0	0	0	0	0	1	1	0	0	0	0	0	0	0	0	0	0	0	0	0	0	1	2	1	0	0	0	0	0	0	0	0	0	0	0	0	0	0	0	0	0	0	0	0	0	0	0	0	0	0	0	0	0	0	0	0	0	0	0	0	0	0	0	0	0	0	0	0	0	0	0	3	3	1	0	0	0	0	0	0	3	2	3	0	0	0	0	0	0	0	0	0	0	0	0	0	0	0	0	0	0	0	0	0	0	0	0	0	0	0	0	0	0	0	0	0	433	457	D3 Acetylation (K)	K23:D3 Acetylation (K):1000.00	142554	1.0238-1.0463
90	MMAR_0530|fadE6|CDS|625361-627547|-|acyl-CoA	TRUE	V.S(+45.03)(+45.03)IGST(+45.03)DN(+0.98)N(+0.98)FLATLPQFVEFVR.D	Y	13.99	2491.25	21	-5.8	623.807	4	102.909																																																																																																																																																																																																																																																	29Feb2024_DDH_3740DDA_x29_Slot1-41_1_8293.d	5727534	2	0	0	0	0	0	0	0	0	0	0	1	0	0	0	0	0	0	0	0	0	0	0	0	0	0	0	0	0	0	0	0	0	0	0	0	0	0	0	0	0	0	0	0	0	0	0	0	0	0	0	0	0	0	0	0	0	0	0	0	0	0	0	0	0	0	0	0	0	0	0	0	0	0	0	0	0	0	0	0	0	0	0	0	0	1	0	0	0	0	0	0	0	0	0	0	0	0	0	0	0	0	0	0	0	0	0	0	0	0	0	0	0	0	0	0	0	0	0	0	0	592	612	D3 Acetylation (N-term); D3 O-Acylation (STY); D3 O-Acylation (STY); Deamidation (NQ); Deamidation (NQ)	S1:D3 Acetylation (N-term):4.05;S1:D3 O-Acylation (STY):4.05;T5:D3 O-Acylation (STY):0.00;N7:Deamidation (NQ):32.94;N8:Deamidation (NQ):34.75	151629	0.8280-0.8507
90	MMAR_0530|fadE6|CDS|625361-627547|-|acyl-CoA	TRUE	V.S(+45.03)(+45.03)IGST(+45.03)DNN(+0.98)FLATLPQFVEFVR.D	Y	13.38	2490.26	21	-11.7	623.558	4	102.92																																																																																																																																																																																																																																																	29Feb2024_DDH_3740DDA_x29_Slot1-41_2_8294.d	5783667	1	0	0	0	0	0	0	0	0	0	0	0	0	0	0	0	0	0	0	0	0	0	0	0	0	0	0	0	0	0	0	0	0	0	0	0	0	0	0	0	0	0	0	0	0	0	0	0	0	0	0	0	0	0	0	0	0	0	0	0	0	0	0	0	0	0	0	0	0	0	0	0	0	0	0	0	0	0	0	0	0	0	0	0	0	0	1	0	0	0	0	0	0	0	0	0	0	0	0	0	0	0	0	0	0	0	0	0	0	0	0	0	0	0	0	0	0	0	0	0	0	592	612	D3 Acetylation (N-term); D3 O-Acylation (STY); D3 O-Acylation (STY); Deamidation (NQ)	S1:D3 Acetylation (N-term):0.00;S1:D3 O-Acylation (STY):0.00;T5:D3 O-Acylation (STY):0.00;N8:Deamidation (NQ):0.00	150288	0.8271-0.8497
90	MMAR_0530|fadE6|CDS|625361-627547|-|acyl-CoA	TRUE	R.S(+45.03)(+45.03)LDPLRPVAHVR.A	Y	23.03	1448.84	12	-9.6	483.942	3	50.5699																																																																																																																																																																																																																																																	29Feb2024_DDH_3740DDA_x28_Slot1-40_1_8290.d	3415411	2	0	0	0	0	0	0	0	0	0	0	0	0	0	0	0	0	0	0	0	0	0	0	0	0	0	0	0	0	0	0	0	0	0	0	0	0	0	0	0	0	0	0	0	0	0	0	0	0	0	0	0	0	0	0	0	0	0	0	0	0	0	0	0	0	0	0	0	0	0	0	0	0	0	0	0	0	0	0	0	1	0	1	0	0	0	0	0	0	0	0	0	0	0	0	0	0	0	0	0	0	0	0	0	0	0	0	0	0	0	0	0	0	0	0	0	0	0	0	0	0	183	194	D3 Acetylation (N-term); D3 O-Acylation (STY)	S1:D3 Acetylation (N-term):1000.00;S1:D3 O-Acylation (STY):1000.00	45766	0.7900-0.8126
90	MMAR_0530|fadE6|CDS|625361-627547|-|acyl-CoA	TRUE	K.S(+45.03)EGVQVK(+45.03)PLR.E	Y	54.91	1201.69	10	0.9	601.847	2	47.6699																289	401	487		170																																																														817	1010	920				934	1000	1080				1090	1050	1170																																								13500	5870	6110		2990																																																														12000	25900	34100				9130	20100	10600				10800	11100	10600																									29Feb2024_DDH_3740DDA_x30_Slot1-42_3_8300.d	3350957	38	0	0	0	0	0	0	0	0	0	0	0	0	1	0	1	2	1	2	3	1	1	0	0	0	0	0	0	0	0	0	0	1	1	0	0	0	0	0	0	0	0	0	0	0	0	0	0	0	0	0	0	0	0	0	0	0	0	0	0	0	0	0	0	0	0	0	0	0	0	0	0	0	0	1	0	0	0	0	2	2	4	1	2	3	0	0	0	2	3	1	0	0	0	1	1	1	0	0	0	0	0	0	0	0	0	0	0	0	0	0	0	0	0	0	0	0	0	0	0	0	539	548	D3 Acetylation (K); D3 O-Acylation (STY)	S1:D3 O-Acylation (STY):1000.00;K7:D3 Acetylation (K):1000.00	25808	0.9211-0.9437
90	MMAR_0530|fadE6|CDS|625361-627547|-|acyl-CoA	TRUE	R.S(+45.03)LDPLRPVAH.V	Y	44.42	1148.64	10	0.2	575.324	2	50.7189																781	1040	1090	154	247													71.6																																																																																																							10700	11000	11800	4110	3940													2490																																																																																								06Apr2024_DDH_3740_x06L_Slot1-15_1_8548.d	3841653	13	0	0	0	0	0	0	0	0	0	0	0	0	1	0	1	1	1	2	1	1	1	0	0	0	0	0	0	0	0	0	2	0	1	0	0	0	0	0	0	0	0	0	0	0	0	0	0	0	0	0	0	0	0	0	0	0	0	0	0	0	0	0	0	0	0	0	0	0	0	0	0	0	0	0	0	0	0	0	0	0	0	0	1	0	0	0	0	0	0	0	0	0	0	0	0	0	0	0	0	0	0	0	0	0	0	0	0	0	0	0	0	0	0	0	0	0	0	0	0	0	183	192	D3 O-Acylation (STY)	S1:D3 O-Acylation (STY):1000.00	32610	0.9006-0.9234
90	MMAR_0530|fadE6|CDS|625361-627547|-|acyl-CoA	TRUE	R.S(+45.03)LDPLRPVAHVR.A	Y	59.41	1403.81	12	-0.5	468.937	3	45.9446				656	830	839	459	289	493	1090	1040	908	1600	1390	1980	999	1170	1440	3510	3190	3670	231		548	380	456	312	191	181	307	3960	3580	2900		455	490																																					3700	3410	4180	646	877	899	10500	10500	10600	14700	13600	13400	4850	4740	5020				6340	7210	7250																															9800	9120	12200	7320	5760	7250	24900	13100	13200	37300	41600	48600	14000	15000	22000	66900	96000	36600	7000		18000	9660	5870	4580	3280	2810	4170	156000	36600	65300		7080	8130																																					42300	67600	80400	9940	24400	31800	205000	113000	204000	175000	221000	226000	96200	55200	92500				170000	132000	139000																												29Feb2024_DDH_3740DDA_x28_Slot1-40_3_8292.d	3182703	163	2	1	0	1	1	1	1	1	1	2	2	2	3	4	5	2	3	3	4	7	4	1	4	2	2	1	1	1	1	1	5	5	4	1	1	2	0	0	0	0	0	0	0	0	0	0	0	0	0	0	0	0	0	0	0	0	0	0	0	0	0	0	0	0	0	0	0	0	0	0	0	0	3	3	6	1	2	2	6	4	6	5	6	7	5	4	6	0	0	0	6	4	5	0	0	0	0	0	0	0	0	0	0	0	0	0	0	0	0	0	0	0	0	0	0	0	0	0	0	0	183	194	D3 O-Acylation (STY)	S1:D3 O-Acylation (STY):1000.00	37392	0.7800-0.8026
90	MMAR_0530|fadE6|CDS|625361-627547|-|acyl-CoA	TRUE	R.S(+45.03)TLLTLSGGDAM(+15.99)PSAAIS(+45.03)KLLSM(+15.99)R.T	Y	27.29	2541.33	24	-1.5	848.106	3	105.244																																																																																															2160																																																																																																																								6470																										29Feb2024_DDH_3740DDA_x32_Slot1-44_2_8305.d	6006028	1	0	0	0	0	0	0	0	0	0	0	0	0	0	0	0	0	0	0	0	0	0	0	0	0	0	0	0	0	0	0	0	0	0	0	0	0	0	0	0	0	0	0	0	0	0	0	0	0	0	0	0	0	0	0	0	0	0	0	0	0	0	0	0	0	0	0	0	0	0	0	0	0	0	0	0	0	0	0	0	0	0	0	0	0	0	0	0	0	0	0	0	0	0	0	1	0	0	0	0	0	0	0	0	0	0	0	0	0	0	0	0	0	0	0	0	0	0	0	0	0	641	664	D3 O-Acylation (STY); D3 O-Acylation (STY); Oxidation (M); Oxidation (M)	S1:D3 O-Acylation (STY):0.00;M12:Oxidation (M):1000.00;S18:D3 O-Acylation (STY):16.51;M23:Oxidation (M):1000.00	95476	1.0894-1.1118
90	MMAR_0530|fadE6|CDS|625361-627547|-|acyl-CoA	TRUE	R.S(+45.03)TLLTLSGGDAM(+15.99)PSAAISK(+45.03)LLSM(+15.99)R.T	Y	62.18	2541.33	24	-4.1	1271.65	2	105.143																																																																																	707	5440	5030							7410				1720	2160																																																																																																										6060	43800	43000							21000				16800	19400																										29Feb2024_DDH_3740DDA_x30_Slot1-42_1_8298.d	6163162	35	0	0	0	0	0	0	0	0	0	0	0	0	0	0	0	0	0	2	0	0	0	0	0	0	0	0	0	0	0	0	0	0	0	0	0	0	0	0	0	0	0	0	0	0	0	0	0	0	0	0	0	0	0	0	0	0	0	0	0	0	0	0	0	0	0	0	0	0	0	0	0	0	0	1	1	0	0	0	0	0	2	3	3	0	1	3	3	1	0	2	0	3	0	4	4	0	0	0	0	0	0	0	0	0	0	0	0	0	0	0	0	1	1	0	0	0	0	0	0	0	641	664	D3 Acetylation (K); D3 O-Acylation (STY); Oxidation (M); Oxidation (M)	S1:D3 O-Acylation (STY):0.00;M12:Oxidation (M):1000.00;K19:D3 Acetylation (K):1000.00;M23:Oxidation (M):1000.00	87604	1.3836-1.4057
90	MMAR_0530|fadE6|CDS|625361-627547|-|acyl-CoA	TRUE	R.S(+45.03)TLLTLSGGDAM(+15.99)PSAAISK(+45.03)LLSMR.T	Y	45.87	2525.34	24	2.5	842.777	3	113.696																																																																																																																																																																																																																																																	29Feb2024_DDH_3740DDA_x32_Slot1-44_2_8305.d	6414533	7	0	0	0	0	0	0	0	0	0	0	0	0	0	0	0	0	2	1	0	0	0	0	0	0	0	0	0	0	0	0	0	0	0	0	0	0	0	0	0	0	0	0	0	0	0	0	0	0	0	0	0	0	0	0	0	0	0	0	0	0	0	0	0	0	0	0	0	0	0	0	0	0	0	0	0	0	0	0	0	0	1	1	1	0	0	0	0	0	0	0	0	0	0	0	1	0	0	0	0	0	0	0	0	0	0	0	0	0	0	0	0	0	0	0	0	0	0	0	0	0	641	664	D3 Acetylation (K); D3 O-Acylation (STY); Oxidation (M)	S1:D3 O-Acylation (STY):0.00;M12:Oxidation (M):56.41;K19:D3 Acetylation (K):1000.00	99809	1.1019-1.1243
90	MMAR_0530|fadE6|CDS|625361-627547|-|acyl-CoA	TRUE	R.S(+45.03)TLLTLSGGDAMPSAAISK(+45.03)LLSM(+15.99)R.T	Y	51.4	2525.34	24	-7.8	842.768	3	113.576																																																																																																																																																																																																																																																	29Feb2024_DDH_3740DDA_x32_Slot1-44_1_8304.d	6375626	2	0	0	0	0	0	0	0	0	0	0	0	0	0	0	0	0	0	0	0	0	0	0	0	0	0	0	0	0	0	0	0	0	0	0	0	0	0	0	0	0	0	0	0	0	0	0	0	0	0	0	0	0	0	0	0	0	0	0	0	0	0	0	0	0	0	0	0	0	0	0	0	0	0	0	0	0	0	0	0	0	0	0	0	0	0	0	0	0	0	0	0	0	0	2	0	0	0	0	0	0	0	0	0	0	0	0	0	0	0	0	0	0	0	0	0	0	0	0	0	0	641	664	D3 Acetylation (K); D3 O-Acylation (STY); Oxidation (M)	S1:D3 O-Acylation (STY):0.00;K19:D3 Acetylation (K):1000.00;M23:Oxidation (M):0.00	99836	1.0992-1.1216
90	MMAR_0530|fadE6|CDS|625361-627547|-|acyl-CoA	TRUE	R.S(+45.03)VEYPQR.V	Y	21.49	922.459	7	14.7	462.238	2	26.947																																																																																																																																																																																																																																																	29Feb2024_DDH_3740DDA_x28_Slot1-40_1_8290.d	2261738	3	0	0	0	0	0	0	0	0	0	0	0	0	0	0	0	0	0	0	0	0	0	0	0	0	0	0	0	0	0	0	0	0	0	0	0	0	0	0	0	0	0	0	0	0	0	0	0	0	0	0	0	0	0	0	0	0	0	0	0	0	0	0	0	0	0	0	0	0	0	0	0	0	0	0	0	0	0	0	0	0	0	1	0	0	0	0	0	0	2	0	0	0	0	0	0	0	0	0	0	0	0	0	0	0	0	0	0	0	0	0	0	0	0	0	0	0	0	0	0	0	343	349	D3 O-Acylation (STY)	S1:D3 O-Acylation (STY):57.45	14690	0.7845-0.8072
90	MMAR_0530|fadE6|CDS|625361-627547|-|acyl-CoA	TRUE	K.SEGVQ(+0.98)VK(+45.03)PLR.E	Y	25.46	1157.65	10	14.1	579.833	2	34.243																																																																																												1080																																																																																																																								24000																													29Feb2024_DDH_3740DDA_x31_Slot1-43_2_8302.d	2613882	2	0	0	0	0	0	0	0	0	0	0	0	0	0	0	0	0	0	0	0	0	0	0	0	0	0	0	0	0	0	0	0	0	0	0	0	0	0	0	0	0	0	0	0	0	0	0	0	0	0	0	0	0	0	0	0	0	0	0	0	0	0	0	0	0	0	0	0	0	0	0	0	0	0	0	0	0	0	0	0	0	0	0	0	0	0	0	0	0	0	0	0	2	0	0	0	0	0	0	0	0	0	0	0	0	0	0	0	0	0	0	0	0	0	0	0	0	0	0	0	0	539	548	D3 Acetylation (K); Deamidation (NQ)	Q5:Deamidation (NQ):1000.00;K7:D3 Acetylation (K):1000.00	23844	0.8615-0.8841
90	MMAR_0530|fadE6|CDS|625361-627547|-|acyl-CoA	TRUE	K.SEGVQVK(+45.03)PLR.E	Y	57.25	1156.66	10	-2.8	579.331	2	34.2219	1690	2000	2050	1870	1980	2110	2730	2350	2460	2980	2900	2980	1340		1550	262		453	2820	2560	2780	2300	2400	2150	2180	2780	2190	3100	2760	3020	848	1020	1040	2740	2650	2530																						1070	896	998	218	243	314										2000	2100	2070	4460	3840	4270	2300	2810	2190	1220	1810	1370	3260	4120	3800	154	404		3760	3570	2690	799	2430	2030																									45800	22600	47800	21500	66900	21400	54200	25300	27100	29700	27900	54100	15200		35300	8510		7150	56100	54400	52800	49000	24300	23300	24300	27700	51500	64100	27400	28700	10800	12300	11700	53600	28200	52500																						25000	10900	11200	3360	4330	9700										40100	42000	40800	75700	36600	71400	22900	27200	46400	18600	17900	18300	36400	76400	37200	3440	5040		177000	106000	45400	12400	39100	22400																									29Feb2024_DDH_3740DDA_x31_Slot1-43_2_8302.d	2611979	109	2	1	2	1	3	2	2	1	1	2	1	2	1	1	2	2	0	2	2	2	2	2	1	1	2	1	2	2	1	1	1	1	1	2	1	2	0	0	0	0	0	0	0	0	0	1	0	0	0	2	0	0	0	0	1	0	0	2	1	1	2	1	2	0	0	0	0	0	0	0	0	0	2	2	2	2	1	2	1	1	2	1	1	1	1	3	1	1	1	1	5	3	2	2	2	1	0	0	0	0	0	0	0	0	0	0	0	0	0	0	0	0	0	0	0	0	0	0	0	0	539	548	D3 Acetylation (K)	K7:D3 Acetylation (K):1000.00	23795	0.8624-0.8850
90	MMAR_0530|fadE6|CDS|625361-627547|-|acyl-CoA	TRUE	K.SEGVQVKPLR.E	Y	46.98	1111.63	10	-0.3	556.819	2	19.8232																												172																																																217																																																																								3300																																																5030																																													29Feb2024_DDH_3740DDA_x26_Slot1-38_2_8283.d	1532256	21	0	0	0	0	0	0	0	0	0	1	0	1	0	0	0	0	0	0	0	0	0	0	1	1	1	0	1	1	2	2	0	0	0	1	0	1	0	0	0	0	0	0	0	0	0	0	0	0	0	0	0	0	0	0	0	0	0	0	0	0	0	0	0	0	0	0	0	0	0	0	0	0	1	0	0	1	1	3	0	0	1	0	0	0	1	0	0	0	0	0	0	0	0	0	0	0	0	0	0	0	0	0	0	0	0	0	0	0	0	0	0	0	0	0	0	0	0	0	0	0	539	548			13830	0.8823-0.9049
90	MMAR_0530|fadE6|CDS|625361-627547|-|acyl-CoA	TRUE	K.SEGVQVKPLRELTGHE.M	Y	11.27	1777.93	16	-0.6	445.488	4	76.0355																																																																																																																																																																																																																																																	06Apr2024_DDH_3740_x03L_Slot1-12_3_8539.d	5032216	1	0	0	0	0	0	0	0	0	1	0	0	0	0	0	0	0	0	0	0	0	0	0	0	0	0	0	0	0	0	0	0	0	0	0	0	0	0	0	0	0	0	0	0	0	0	0	0	0	0	0	0	0	0	0	0	0	0	0	0	0	0	0	0	0	0	0	0	0	0	0	0	0	0	0	0	0	0	0	0	0	0	0	0	0	0	0	0	0	0	0	0	0	0	0	0	0	0	0	0	0	0	0	0	0	0	0	0	0	0	0	0	0	0	0	0	0	0	0	0	0	539	554			82036	0.7629-0.7860
90	MMAR_0530|fadE6|CDS|625361-627547|-|acyl-CoA	TRUE	V.SIGS(+45.03)T(+45.03)DN(+0.98)N(+0.98)FLAT(+45.03)LPQFVEFVR.D	Y	14.29	2491.25	21	-18.1	623.804	4	102.912																																																																																																																																																																																																																																																	06Apr2024_DDH_3740_x02L_Slot1-11_2_8535.d	6263259	1	0	0	0	0	1	0	0	0	0	0	0	0	0	0	0	0	0	0	0	0	0	0	0	0	0	0	0	0	0	0	0	0	0	0	0	0	0	0	0	0	0	0	0	0	0	0	0	0	0	0	0	0	0	0	0	0	0	0	0	0	0	0	0	0	0	0	0	0	0	0	0	0	0	0	0	0	0	0	0	0	0	0	0	0	0	0	0	0	0	0	0	0	0	0	0	0	0	0	0	0	0	0	0	0	0	0	0	0	0	0	0	0	0	0	0	0	0	0	0	0	592	612	D3 O-Acylation (STY); D3 O-Acylation (STY); D3 O-Acylation (STY); Deamidation (NQ); Deamidation (NQ)	S4:D3 O-Acylation (STY):6.63;T5:D3 O-Acylation (STY):5.55;N7:Deamidation (NQ):1000.00;N8:Deamidation (NQ):1000.00;T12:D3 O-Acylation (STY):2.27	124665	0.8274-0.8503
90	MMAR_0530|fadE6|CDS|625361-627547|-|acyl-CoA	TRUE	R.SLDPLRPVAH.V	Y	46.35	1103.61	10	-5.8	552.802	2	34.2866																														145																																														237										93.3						175	333																																																									4830																																														9900										2930						6950	9230																												29Feb2024_DDH_3740DDA_x31_Slot1-43_3_8303.d	2581454	11	0	0	1	0	0	0	0	0	0	0	0	0	0	0	0	0	0	0	0	0	0	0	0	0	0	0	0	0	0	1	0	0	0	0	0	0	0	0	0	0	0	0	0	0	0	0	0	0	0	0	0	0	0	0	0	0	0	0	0	0	0	0	0	0	0	0	0	0	0	0	0	0	0	1	0	2	1	0	0	0	0	0	0	0	0	1	0	0	0	0	0	2	2	0	0	0	0	0	0	0	0	0	0	0	0	0	0	0	0	0	0	0	0	0	0	0	0	0	0	0	183	192			23861	0.8434-0.8660
90	MMAR_0530|fadE6|CDS|625361-627547|-|acyl-CoA	TRUE	R.SLDPLRPVAHVR.A	Y	53.43	1358.78	12	0.9	453.928	3	32.3334	5150	3870	5070	3550	5130	150	204	168	470	5830	5970	6120			135				432	301		2810	2820	2430	4620	5200	5420	4130	4220	2540	413	859		4550	4930	4590																							408														12000	11700	10700	26600	23900	23900	7390	8040	6590				17600	15400	16600				2010	1340	1400																												72100	49200	42600	24300	77100	111000	4310	5470	5930	53100	48800	97200			4190				5300	6640		32100	34000	34800	59200	49400	55300	48700	76600	35400	5190	14600		76400	66300	149000																							4940														184000	145000	142000	413000	327000	343000	98700	81200	101000				289000	266000	160000				6450	10700	10200																												29Feb2024_DDH_3740DDA_x29_Slot1-41_2_8294.d	2305196	262	5	5	7	5	7	10	4	3	1	4	6	7	1	1	1	0	0	0	3	3	2	6	5	5	7	5	4	5	8	4	5	6	3	9	7	10	0	0	0	0	0	0	0	0	0	0	0	0	0	0	0	0	0	0	0	0	0	4	2	2	0	0	0	0	0	0	0	0	0	0	0	0	6	6	6	9	7	8	5	5	7	1	1	1	6	6	6	0	0	0	4	3	3	0	0	0	0	0	0	0	0	0	0	0	0	0	0	0	0	0	0	0	0	0	0	0	0	0	0	0	183	194			27557	0.7718-0.7945
90	MMAR_0530|fadE6|CDS|625361-627547|-|acyl-CoA	TRUE	Y.SQWGALLAR.T	Y	31.51	1000.55	9	-1.4	501.277	2	49.0545		941			855	546	1080	946	990	775	676	767	520	272	680		340		892	975	1060	785	730	714	639	825	526	1170	1090	1280	523	601	384	1110	1070	834																																																																																						6480			10300	9250	12900	8760	11400	8940	6810	16600	13300	8010	13200		4270		18200	9190	9500	8270	8420	9080	5810	15600	8840	10900	10400	11800	6590	24800	6120	11100	12300	10700																																																																																					06Apr2024_DDH_3740_x07L_Slot1-16_3_8555.d	3708685	41	0	1	0	0	1	1	1	1	1	1	1	2	2	1	2	1	1	1	2	1	1	1	1	1	1	2	1	1	1	1	1	3	1	1	1	1	0	0	0	0	0	0	0	0	0	0	0	0	0	0	0	0	0	0	0	0	0	0	1	0	0	0	0	0	0	0	0	0	0	0	0	0	0	0	0	0	0	0	0	0	0	0	0	0	0	0	0	0	0	0	0	0	0	0	0	0	0	0	0	0	0	0	0	0	0	0	0	0	0	0	0	0	0	0	0	0	0	0	0	0	511	519			41473	0.8467-0.8695
90	MMAR_0530|fadE6|CDS|625361-627547|-|acyl-CoA	TRUE	R.ST(+45.03)LLTLSGGDAM(+15.99)PSAAISK(+45.03)LLSM(+15.99)R.T	Y	54.81	2541.33	24	10.8	848.115	3	104.844																																																																															927	87.7	602			4060				7680	8270				812			2870																																																																																																							4380	3180	4070			37200				77600	40900				8070			9770																									29Feb2024_DDH_3740DDA_x30_Slot1-42_2_8299.d	6090334	36	0	0	0	0	0	0	0	0	0	0	0	0	0	0	0	1	0	1	0	0	0	0	0	0	0	0	0	0	0	0	0	0	0	0	0	0	0	0	0	0	0	0	0	0	0	0	0	0	0	0	0	0	0	0	0	0	0	0	0	0	0	0	0	0	0	0	0	0	0	0	0	0	0	0	0	0	0	0	2	3	3	0	0	4	0	0	0	6	4	0	2	0	5	1	0	1	0	0	0	0	0	0	0	0	0	0	0	0	0	0	0	1	0	0	0	0	0	2	0	0	641	664	D3 Acetylation (K); D3 O-Acylation (STY); Oxidation (M); Oxidation (M)	T2:D3 O-Acylation (STY):0.00;M12:Oxidation (M):1000.00;K19:D3 Acetylation (K):1000.00;M23:Oxidation (M):1000.00	90790	1.1073-1.1297
90	MMAR_0530|fadE6|CDS|625361-627547|-|acyl-CoA	TRUE	R.ST(+45.03)LLTLSGGDAM(+15.99)PSAAISK(+45.03)LLSMR.T	Y	54.01	2525.34	24	-13.2	842.764	3	112.977																																																																																																																																																																																																																																																	29Feb2024_DDH_3740DDA_x28_Slot1-40_3_8292.d	6465781	5	0	0	0	0	0	0	0	0	0	0	0	0	0	0	0	0	0	0	0	0	0	0	0	0	0	0	0	0	0	0	0	0	0	0	0	0	0	0	0	0	0	0	0	0	0	0	0	0	0	0	0	0	0	0	0	0	0	0	0	0	0	0	0	0	0	0	0	0	0	0	0	0	0	0	0	0	0	0	1	2	0	0	0	1	0	0	0	0	0	0	1	0	0	0	0	0	0	0	0	0	0	0	0	0	0	0	0	0	0	0	0	0	0	0	0	0	0	0	0	0	641	664	D3 Acetylation (K); D3 O-Acylation (STY); Oxidation (M)	T2:D3 O-Acylation (STY):0.00;M12:Oxidation (M):71.87;K19:D3 Acetylation (K):1000.00	131590	1.1055-1.1279
90	MMAR_0530|fadE6|CDS|625361-627547|-|acyl-CoA	TRUE	R.STLLTLSGGDAM(+15.99)PSAAIS(+45.03)KLLSM(+15.99)R.T	Y	46.39	2496.3	24	5.3	1249.15	2	90.4698																																																																																													2140																																																																																																																								9510																												29Feb2024_DDH_3740DDA_x32_Slot1-44_1_8304.d	5250239	3	0	0	0	0	0	0	0	0	0	0	0	0	0	0	0	0	0	0	0	0	0	0	0	0	0	0	0	0	0	0	0	0	0	0	0	0	0	0	0	0	0	0	0	0	0	0	0	0	0	0	0	0	0	0	0	0	0	0	0	0	0	0	0	0	0	0	0	0	0	0	0	0	1	0	0	0	0	0	0	0	0	0	0	0	0	0	0	0	0	0	0	0	1	1	0	0	0	0	0	0	0	0	0	0	0	0	0	0	0	0	0	0	0	0	0	0	0	0	0	0	641	664	D3 O-Acylation (STY); Oxidation (M); Oxidation (M)	M12:Oxidation (M):1000.00;S18:D3 O-Acylation (STY):11.01;M23:Oxidation (M):1000.00	83141	1.3036-1.3259
90	MMAR_0530|fadE6|CDS|625361-627547|-|acyl-CoA	TRUE	R.STLLTLSGGDAM(+15.99)PSAAIS(+45.03)KLLSMR.T	Y	41.14	2480.31	24	-7.8	827.765	3	96.1032																																																																																																																																																																																																																																																	06Apr2024_DDH_3740_x03L_Slot1-12_1_8537.d	6051261	2	0	0	0	0	0	0	1	0	0	0	0	1	0	0	0	0	0	0	0	0	0	0	0	0	0	0	0	0	0	0	0	0	0	0	0	0	0	0	0	0	0	0	0	0	0	0	0	0	0	0	0	0	0	0	0	0	0	0	0	0	0	0	0	0	0	0	0	0	0	0	0	0	0	0	0	0	0	0	0	0	0	0	0	0	0	0	0	0	0	0	0	0	0	0	0	0	0	0	0	0	0	0	0	0	0	0	0	0	0	0	0	0	0	0	0	0	0	0	0	0	641	664	D3 O-Acylation (STY); Oxidation (M)	M12:Oxidation (M):24.04;S18:D3 O-Acylation (STY):23.44	110118	1.1067-1.1291
90	MMAR_0530|fadE6|CDS|625361-627547|-|acyl-CoA	TRUE	R.STLLTLSGGDAM(+15.99)PSAAISK.L	Y	35.39	1834.93	19	-7.3	918.459	2	53.7455																																																																																																																																																																																																																																																	29Feb2024_DDH_3740DDA_x25_Slot1-37_3_8281.d	3332741	1	0	0	0	0	0	0	0	0	0	0	0	0	0	0	0	0	0	0	0	0	0	0	0	0	0	0	0	0	0	0	0	0	0	0	0	0	0	0	0	0	0	0	0	0	0	0	0	0	0	0	0	0	0	0	0	0	0	0	0	0	0	0	0	0	0	0	0	0	0	0	0	0	0	0	1	0	0	0	0	0	0	0	0	0	0	0	0	0	0	0	0	0	0	0	0	0	0	0	0	0	0	0	0	0	0	0	0	0	0	0	0	0	0	0	0	0	0	0	0	0	641	659	Oxidation (M)	M12:Oxidation (M):1000.00	60431	1.1279-1.1503
90	MMAR_0530|fadE6|CDS|625361-627547|-|acyl-CoA	TRUE	R.STLLTLSGGDAM(+15.99)PSAAISK(+45.03)LLSM(+15.99)R.T	Y	63.27	2496.3	24	3.1	1249.15	2	90.6699																					136							41.3		170			104	120	107																																						3860	2620	4570	11600	10300	11500	4600	2790	590	976	2000	1410	4600	5740	9360				8600	7810	6210																																																1660							1920		2910			1510	1950	3840																																						37400	29100	69900	83400	57000	118000	30000	47100	10500	5680	17500	41500	38400	65600	84200				48400	57500	87500																												29Feb2024_DDH_3740DDA_x32_Slot1-44_2_8305.d	5298156	135	0	0	0	0	0	1	1	0	1	1	0	0	0	0	0	1	1	0	1	0	1	0	0	2	1	0	1	1	1	1	1	0	1	1	3	1	0	0	0	0	0	0	0	0	0	0	0	0	0	0	0	0	0	0	0	0	0	0	0	0	0	0	0	0	0	0	0	0	0	0	0	0	4	8	5	5	3	8	5	6	3	5	5	9	4	5	6	0	0	0	4	7	11	3	4	3	0	0	0	0	0	0	0	0	0	0	0	0	0	0	0	0	0	0	0	0	0	0	0	0	641	664	D3 Acetylation (K); Oxidation (M); Oxidation (M)	M12:Oxidation (M):1000.00;K19:D3 Acetylation (K):1000.00;M23:Oxidation (M):1000.00	82854	1.3108-1.3330
90	MMAR_0530|fadE6|CDS|625361-627547|-|acyl-CoA	TRUE	R.STLLTLSGGDAM(+15.99)PSAAISK(+45.03)LLSMR.T	Y	63.95	2480.31	24	-5.7	1241.14	2	96.7973			139		305	364	341	505	924	979	306	857			89.5				1150	1240	890	577	374	688	1240		396	739	1500	2270	1560		1700	1960	2510	2700																																								5170	3550	4520							1280	1490	1500				88.9																																5670		4440	13200	4840	6890	4490	7460	11600	5530			2070				6580	8110	15600	4830	4840	6570	24800		5780	6870	16000	20400	7390		8220	12200	18300	23700																																								28600	28900	47400							10700	12400	10100				3060																														29Feb2024_DDH_3740DDA_x31_Slot1-43_2_8302.d	5684763	85	2	3	5	0	2	4	5	3	1	2	3	2	0	0	1	0	0	0	1	1	3	1	2	1	3	1	1	1	2	2	1	0	1	1	2	2	0	0	0	0	0	0	0	0	0	0	0	0	0	0	0	0	0	0	0	0	0	0	1	0	0	0	0	0	0	0	0	0	0	0	0	0	1	3	1	2	2	4	2	0	1	0	0	0	2	2	2	0	0	0	2	1	0	0	0	0	0	0	0	0	0	0	0	0	0	0	0	0	0	0	0	0	0	0	0	0	0	0	0	0	641	664	D3 Acetylation (K); Oxidation (M)	M12:Oxidation (M):144.12;K19:D3 Acetylation (K):1000.00	122763	1.3019-1.3241
90	MMAR_0530|fadE6|CDS|625361-627547|-|acyl-CoA	TRUE	R.STLLTLSGGDAM(+15.99)PSAAISKLLS(+45.03)M(+15.99)R.T	Y	16.92	2496.3	24	-5.6	833.093	3	88.3191																																																																																		1450																																																																																																																								12200																																							29Feb2024_DDH_3740DDA_x28_Slot1-40_1_8290.d	5275236	2	0	0	0	0	0	0	0	0	0	0	0	0	0	0	0	0	0	0	0	0	0	0	0	0	0	0	0	0	0	0	0	0	0	0	0	0	0	0	0	0	0	0	0	0	0	0	0	0	0	0	0	0	0	0	0	0	0	0	0	0	0	0	0	0	0	0	0	0	0	0	0	0	0	0	0	0	0	0	0	0	0	2	0	0	0	0	0	0	0	0	0	0	0	0	0	0	0	0	0	0	0	0	0	0	0	0	0	0	0	0	0	0	0	0	0	0	0	0	0	0	641	664	D3 O-Acylation (STY); Oxidation (M); Oxidation (M)	M12:Oxidation (M):1000.00;S22:D3 O-Acylation (STY):0.00;M23:Oxidation (M):1000.00	108138	1.0741-1.0965
90	MMAR_0530|fadE6|CDS|625361-627547|-|acyl-CoA	TRUE	R.STLLTLSGGDAMPSAAIS(+45.03)KLLSM(+15.99)R.T	Y	37.43	2480.31	24	1.7	827.773	3	96.0909								84.6																																																																																																																								2160																																																																																																																	06Apr2024_DDH_3740_x03L_Slot1-12_2_8538.d	6021559	2	0	0	0	0	0	0	0	1	0	0	0	0	0	0	0	0	0	0	0	0	0	0	0	0	0	0	0	0	0	0	0	0	0	0	0	0	0	0	0	0	0	0	0	0	0	0	0	0	0	0	0	0	0	0	0	0	0	0	1	0	0	0	0	0	0	0	0	0	0	0	0	0	0	0	0	0	0	0	0	0	0	0	0	0	0	0	0	0	0	0	0	0	0	0	0	0	0	0	0	0	0	0	0	0	0	0	0	0	0	0	0	0	0	0	0	0	0	0	0	0	641	664	D3 O-Acylation (STY); Oxidation (M)	S18:D3 O-Acylation (STY):28.70;M23:Oxidation (M):27.67	108226	1.0906-1.1130
90	MMAR_0530|fadE6|CDS|625361-627547|-|acyl-CoA	TRUE	R.STLLTLSGGDAMPSAAISK.L	Y	58.35	1818.94	19	-0.4	910.473	2	62.6723																									72.7		140	202	111																																																309	248																																																																			4010		1570	3070	3480																																																8590	6090																																											06Apr2024_DDH_3740_x10L_Slot1-20_1_8564.d	4257755	33	2	1	1	1	0	0	2	0	1	2	1	1	0	0	0	0	0	0	0	0	0	1	1	3	2	1	1	2	1	0	0	0	0	1	1	1	0	0	0	0	0	0	0	0	0	0	0	0	0	0	0	0	0	0	0	0	0	0	0	1	0	0	0	0	0	0	0	0	0	0	0	0	0	0	0	1	2	2	0	0	0	0	0	0	0	0	0	0	0	0	0	0	0	0	0	0	0	0	0	0	0	0	0	0	0	0	0	0	0	0	0	0	0	0	0	0	0	0	0	0	641	659			69569	1.1488-1.1710
90	MMAR_0530|fadE6|CDS|625361-627547|-|acyl-CoA	TRUE	R.STLLTLSGGDAMPSAAISK(+45.03)LL.S	Y	34.93	2090.14	21	1.9	1046.07	2	105.746																																																																																																																																																																																																																																																	06Apr2024_DDH_3740_x10L_Slot1-20_1_8564.d	6374797	4	0	0	0	0	0	0	0	0	0	0	1	0	0	0	0	0	0	0	0	0	0	0	0	0	0	0	0	1	1	1	0	0	0	0	0	0	0	0	0	0	0	0	0	0	0	0	0	0	0	0	0	0	0	0	0	0	0	0	0	0	0	0	0	0	0	0	0	0	0	0	0	0	0	0	0	0	0	0	0	0	0	0	0	0	0	0	0	0	0	0	0	0	0	0	0	0	0	0	0	0	0	0	0	0	0	0	0	0	0	0	0	0	0	0	0	0	0	0	0	0	641	661	D3 Acetylation (K)	K19:D3 Acetylation (K):1000.00	137941	1.2386-1.2607
90	MMAR_0530|fadE6|CDS|625361-627547|-|acyl-CoA	TRUE	R.STLLTLSGGDAMPSAAISK(+45.03)LLSM(+15.99)R.T	Y	57.06	2480.31	24	-3.5	1241.15	2	95.9149				200		364							230	76.1										270		159	175		219	2270		1140	1700	504		2700																																					122		83.8	5110	2760	5070								1580																																						4400		4410							1880	1480										3640		1970	6970		2500	10200		7530	8220	14300		11900																																					4330		3030	68600	40500	44000								13000																																			06Apr2024_DDH_3740_x03L_Slot1-12_2_8538.d	6012085	100	2	2	3	2	2	3	2	2	2	1	2	1	2	3	0	0	0	0	0	1	2	0	0	2	0	3	4	2	1	2	1	3	3	4	1	1	0	0	0	0	0	0	0	0	0	0	0	0	0	0	0	0	0	0	0	0	0	0	0	0	0	0	0	0	0	0	0	0	0	0	0	0	4	1	3	6	6	5	3	3	1	0	0	0	2	3	1	0	0	0	1	1	1	0	0	0	0	0	0	0	0	0	0	0	0	0	0	0	0	0	0	0	0	0	0	0	0	0	0	0	641	664	D3 Acetylation (K); Oxidation (M)	K19:D3 Acetylation (K):1000.00;M23:Oxidation (M):97.58	108022	1.3268-1.3487
90	MMAR_0530|fadE6|CDS|625361-627547|-|acyl-CoA	TRUE	R.STLLTLSGGDAMPSAAISK(+45.03)LLSMR.T	Y	62.25	2464.31	24	2.7	1233.16	2	104.02	1390	1570	1050	1350	1680	1550	2660	2080	2620	2490		1790	397	473	342				1780	1290	1280	1030	652	1440	3130	2950	2760	3110	3580	3430	2120	2340	2300	4190	3980	4050																						853	640	664																1370	337																																												20000	41000	8350	9270	11000	21800	35400	45900	35000	33400		26000	4440	3290	8570				12800	9400	8950	19500	6050	11000	21400	40000	22200	38000	45500	22300	13600	32900	15100	83600	25300	67700																						7490	5720	5820																30800	3920																																												06Apr2024_DDH_3740_x03L_Slot1-12_2_8538.d	6399748	112	4	5	6	2	2	2	6	6	5	2	1	2	1	1	2	0	0	0	2	2	2	2	3	2	3	3	2	5	5	2	3	2	1	4	2	3	0	0	0	0	0	0	0	0	0	0	0	0	0	0	0	0	0	0	0	0	0	2	1	2	0	0	0	0	0	0	0	0	0	0	0	0	0	0	0	6	2	3	0	0	0	0	0	0	1	0	0	0	0	0	0	0	0	0	0	0	0	0	0	0	0	0	0	0	0	0	0	0	0	0	0	0	0	0	0	0	0	0	0	0	641	664	D3 Acetylation (K)	K19:D3 Acetylation (K):1000.00	115615	1.3233-1.3452
90	MMAR_0530|fadE6|CDS|625361-627547|-|acyl-CoA	TRUE	R.SVEYPQR.V	Y	45.03	877.429	7	-4.2	439.715	2	13.2675	4190	2580	3360	2390		4040	4750	4600	3750	3770	3280	2950	1580	1320	1680	528			2670	2760	2710	2000	2040	2210	2820	2890	2530	2980	2890	3410		1740	1570	2840	2730	2910													141									1180	1160	747	164		228										4750	4820	4770	8640	7880	8330	4650	4450	4300	2570	2920	2350	8050	7830	8890	178			4070	3800	4970	1730	1600																										95000	62700	80900	30700	94100	43700	108000	100000	44400	45000	79100	72400	18900	37100	21600	10100			32300	102000	33400	25000	46400	58200	36500	76700	30600	34200	67400	41900	58500	21700	24100	34800	35200	32500													4070									17000	33600	12700	4300		6580										57700	106000	105000	179000	176000	183000	104000	97600	49300	65200	68600	28200	183000	165000	191000	2950			144000	82900	53400	46400	21200																										29Feb2024_DDH_3740DDA_x32_Slot1-44_3_8306.d	1546267	118	2	2	2	2	2	1	2	2	2	1	2	3	1	2	1	1	1	1	3	3	1	1	2	2	1	2	1	1	2	1	2	1	1	1	1	1	0	0	0	0	0	0	0	0	0	0	1	0	1	1	2	0	0	0	1	1	1	1	2	2	1	1	1	0	0	0	0	0	0	0	0	0	2	2	2	2	2	2	2	2	2	2	2	1	3	2	2	1	1	1	3	2	1	2	2	1	0	0	0	0	0	0	0	0	0	0	0	0	0	0	0	0	0	0	0	0	0	0	1	0	343	349			3739	0.7382-0.7609
90	MMAR_0530|fadE6|CDS|625361-627547|-|acyl-CoA	TRUE	R.T(+45.03)(+45.03)DPN(+0.98)APKHN(+0.98)GITYFLLDM(+15.99)KSEGVQVK(+45.03)PLR.E	Y	16.97	3420.76	29	4.7	1141.25	3	82.2642																																																																																												127																																																																																																																								3440																													29Feb2024_DDH_3740DDA_x31_Slot1-43_2_8302.d	4972892	1	0	0	0	0	0	0	0	0	0	0	0	0	0	0	0	0	0	0	0	0	0	0	0	0	0	0	0	0	0	0	0	0	0	0	0	0	0	0	0	0	0	0	0	0	0	0	0	0	0	0	0	0	0	0	0	0	0	0	0	0	0	0	0	0	0	0	0	0	0	0	0	0	0	0	0	0	0	0	0	0	0	0	0	0	0	0	0	0	0	0	0	1	0	0	0	0	0	0	0	0	0	0	0	0	0	0	0	0	0	0	0	0	0	0	0	0	0	0	0	0	520	548	D3 Acetylation (K); D3 Acetylation (N-term); D3 O-Acylation (STY); Deamidation (NQ); Deamidation (NQ); more	T1:D3 Acetylation (N-term):0.00;T1:D3 O-Acylation (STY):0.00;N4:Deamidation (NQ):24.39;N9:Deamidation (NQ):29.89;M18:Oxidation (M):1000.00;K26:D3 Acetylation (K):56.78	102434	1.0840-1.1064
90	MMAR_0530|fadE6|CDS|625361-627547|-|acyl-CoA	TRUE	R.T(+45.03)DPN(+0.98)APKHN(+0.98)GITYFLLDMK(+45.03)SEGVQVK(+45.03)PLR.E	Y	38.09	3404.76	29	5.2	1135.93	3	97.0099						458																			555																																																																																																					5800																			6190																																																																																																06Apr2024_DDH_3740_x09L_Slot1-19_1_8559.d	5951512	2	0	0	0	0	0	1	0	0	0	0	0	0	0	0	0	0	0	0	0	0	0	0	0	0	1	0	0	0	0	0	0	0	0	0	0	0	0	0	0	0	0	0	0	0	0	0	0	0	0	0	0	0	0	0	0	0	0	0	0	0	0	0	0	0	0	0	0	0	0	0	0	0	0	0	0	0	0	0	0	0	0	0	0	0	0	0	0	0	0	0	0	0	0	0	0	0	0	0	0	0	0	0	0	0	0	0	0	0	0	0	0	0	0	0	0	0	0	0	0	0	520	548	D3 Acetylation (K); D3 Acetylation (K); D3 O-Acylation (STY); Deamidation (NQ); Deamidation (NQ)	T1:D3 O-Acylation (STY):2.27;N4:Deamidation (NQ):67.82;N9:Deamidation (NQ):84.04;K19:D3 Acetylation (K):27.62;K26:D3 Acetylation (K):122.49	124390	1.1264-1.1488
90	MMAR_0530|fadE6|CDS|625361-627547|-|acyl-CoA	TRUE	R.T(+45.03)DPN(+0.98)APKHNGITYFLLDMK(+45.03)SEGVQVK(+45.03)PLR.E	Y	45.83	3403.78	29	6.4	1135.6	3	97.0478																							136																																																																																																																								3980																																																																																																		06Apr2024_DDH_3740_x08L_Slot1-17_2_8557.d	5976832	1	0	0	0	0	0	0	0	0	0	0	0	0	0	0	0	0	0	0	0	0	0	0	1	0	0	0	0	0	0	0	0	0	0	0	0	0	0	0	0	0	0	0	0	0	0	0	0	0	0	0	0	0	0	0	0	0	0	0	0	0	0	0	0	0	0	0	0	0	0	0	0	0	0	0	0	0	0	0	0	0	0	0	0	0	0	0	0	0	0	0	0	0	0	0	0	0	0	0	0	0	0	0	0	0	0	0	0	0	0	0	0	0	0	0	0	0	0	0	0	0	520	548	D3 Acetylation (K); D3 Acetylation (K); D3 O-Acylation (STY); Deamidation (NQ)	T1:D3 O-Acylation (STY):8.53;N4:Deamidation (NQ):7.38;K19:D3 Acetylation (K):40.04;K26:D3 Acetylation (K):155.89	115411	1.1479-1.1702
90	MMAR_0530|fadE6|CDS|625361-627547|-|acyl-CoA	TRUE	R.T(+45.03)DPNAPKHNGIT(+45.03)YFLLDMKSEGVQVK(+45.03)PLR.E	Y	21.37	3402.8	29	-15.4	1135.25	3	97.0457																																																																																																																																																																																																																																																	06Apr2024_DDH_3740_x09L_Slot1-19_1_8559.d	5955349	1	0	0	0	0	0	0	0	0	0	0	0	0	0	0	0	0	0	0	0	0	0	0	0	0	1	0	0	0	0	0	0	0	0	0	0	0	0	0	0	0	0	0	0	0	0	0	0	0	0	0	0	0	0	0	0	0	0	0	0	0	0	0	0	0	0	0	0	0	0	0	0	0	0	0	0	0	0	0	0	0	0	0	0	0	0	0	0	0	0	0	0	0	0	0	0	0	0	0	0	0	0	0	0	0	0	0	0	0	0	0	0	0	0	0	0	0	0	0	0	0	520	548	D3 Acetylation (K); D3 O-Acylation (STY); D3 O-Acylation (STY)	T1:D3 O-Acylation (STY):1.50;T12:D3 O-Acylation (STY):0.00;K26:D3 Acetylation (K):37.50	124519	1.0933-1.1157
90	MMAR_0530|fadE6|CDS|625361-627547|-|acyl-CoA	TRUE	R.T(+45.03)DPNAPKHNGITYFLLDM(+15.99)K(+45.03)SEGVQVK(+45.03)PLR.E	Y	37.43	3418.79	29	-4.2	1140.6	3	81.9963																																																																																																																																																																																																																																																	06Apr2024_DDH_3740_x07L_Slot1-16_3_8555.d	5331031	2	0	0	0	0	0	0	0	0	0	0	0	0	0	0	0	0	0	0	0	0	1	0	0	0	0	0	0	0	0	0	0	0	0	0	0	1	0	0	0	0	0	0	0	0	0	0	0	0	0	0	0	0	0	0	0	0	0	0	0	0	0	0	0	0	0	0	0	0	0	0	0	0	0	0	0	0	0	0	0	0	0	0	0	0	0	0	0	0	0	0	0	0	0	0	0	0	0	0	0	0	0	0	0	0	0	0	0	0	0	0	0	0	0	0	0	0	0	0	0	0	520	548	D3 Acetylation (K); D3 Acetylation (K); D3 O-Acylation (STY); Oxidation (M)	T1:D3 O-Acylation (STY):7.03;M18:Oxidation (M):1000.00;K19:D3 Acetylation (K):3.59;K26:D3 Acetylation (K):21.87	96262	1.1139-1.1362
90	MMAR_0530|fadE6|CDS|625361-627547|-|acyl-CoA	TRUE	R.T(+45.03)DPNAPKHNGITYFLLDMK(+45.03)SEGVQVK(+45.03)PLR.E	Y	42.54	3402.8	29	-5.5	1135.26	3	92.1217																																																																																																																																																																																																																																																	06Apr2024_DDH_3740_x02L_Slot1-11_1_8534.d	5767502	10	0	0	0	2	0	0	0	0	0	1	0	0	0	0	0	0	0	0	0	0	0	1	0	1	0	1	1	0	0	0	0	1	0	1	0	1	0	0	0	0	0	0	0	0	0	0	0	0	0	0	0	0	0	0	0	0	0	0	0	0	0	0	0	0	0	0	0	0	0	0	0	0	0	0	0	0	0	0	0	0	0	0	0	0	0	0	0	0	0	0	0	0	0	0	0	0	0	0	0	0	0	0	0	0	0	0	0	0	0	0	0	0	0	0	0	0	0	0	0	0	520	548	D3 Acetylation (K); D3 Acetylation (K); D3 O-Acylation (STY)	T1:D3 O-Acylation (STY):0.00;K19:D3 Acetylation (K):40.43;K26:D3 Acetylation (K):155.89	107240	1.1246-1.1470
90	MMAR_0530|fadE6|CDS|625361-627547|-|acyl-CoA	TRUE	R.TDPN(+0.98)APK(+45.03)HN(+0.98)GITYFLLDMK(+45.03)SEGVQVK(+45.03)PLR.E	Y	44.14	3404.76	29	7.9	1135.93	3	97.0614		243		490		458																281			237																																																																																																	4100		5460		23200																6600			5420																																																																																																06Apr2024_DDH_3740_x02L_Slot1-11_3_8536.d	5975178	8	0	1	0	1	0	4	0	0	0	0	0	0	0	0	0	0	0	0	0	0	0	1	0	0	1	0	0	0	0	0	0	0	0	0	0	0	0	0	0	0	0	0	0	0	0	0	0	0	0	0	0	0	0	0	0	0	0	0	0	0	0	0	0	0	0	0	0	0	0	0	0	0	0	0	0	0	0	0	0	0	0	0	0	0	0	0	0	0	0	0	0	0	0	0	0	0	0	0	0	0	0	0	0	0	0	0	0	0	0	0	0	0	0	0	0	0	0	0	0	0	520	548	D3 Acetylation (K); D3 Acetylation (K); D3 Acetylation (K); Deamidation (NQ); Deamidation (NQ)	N4:Deamidation (NQ):57.43;K7:D3 Acetylation (K):1000.00;N9:Deamidation (NQ):84.04;K19:D3 Acetylation (K):1000.00;K26:D3 Acetylation (K):1000.00	119319	1.1246-1.1470
90	MMAR_0530|fadE6|CDS|625361-627547|-|acyl-CoA	TRUE	R.TDPN(+0.98)APK(+45.03)HNGITYFLLDM(+15.99)K(+45.03)SEGVQVK(+45.03)PLR.E	Y	57.27	3419.77	29	-7.5	1140.91	3	81.738																																																																												477																																																																																																																								8080																																													29Feb2024_DDH_3740DDA_x26_Slot1-38_1_8282.d	4548141	1	0	0	0	0	0	0	0	0	0	0	0	0	0	0	0	0	0	0	0	0	0	0	0	0	0	0	0	0	0	0	0	0	0	0	0	0	0	0	0	0	0	0	0	0	0	0	0	0	0	0	0	0	0	0	0	0	0	0	0	0	0	0	0	0	0	0	0	0	0	0	0	0	0	0	0	1	0	0	0	0	0	0	0	0	0	0	0	0	0	0	0	0	0	0	0	0	0	0	0	0	0	0	0	0	0	0	0	0	0	0	0	0	0	0	0	0	0	0	0	0	520	548	D3 Acetylation (K); D3 Acetylation (K); D3 Acetylation (K); Deamidation (NQ); Oxidation (M)	N4:Deamidation (NQ):0.00;K7:D3 Acetylation (K):1000.00;M18:Oxidation (M):1000.00;K19:D3 Acetylation (K):1000.00;K26:D3 Acetylation (K):1000.00	126351	1.1010-1.1234
90	MMAR_0530|fadE6|CDS|625361-627547|-|acyl-CoA	TRUE	R.TDPN(+0.98)APK(+45.03)HNGITYFLLDMK(+45.03)SEGVQVK(+45.03)PLR.E	Y	49.09	3403.78	29	11	1135.61	3	97.0384				519							527																				582																																																																																													10400							8240																				8290																																																																																										06Apr2024_DDH_3740_x11L_Slot1-21_1_8567.d	6035623	3	0	0	0	1	0	0	0	0	0	0	1	0	0	0	0	0	0	0	0	0	0	0	0	0	0	0	0	0	0	0	1	0	0	0	0	0	0	0	0	0	0	0	0	0	0	0	0	0	0	0	0	0	0	0	0	0	0	0	0	0	0	0	0	0	0	0	0	0	0	0	0	0	0	0	0	0	0	0	0	0	0	0	0	0	0	0	0	0	0	0	0	0	0	0	0	0	0	0	0	0	0	0	0	0	0	0	0	0	0	0	0	0	0	0	0	0	0	0	0	0	520	548	D3 Acetylation (K); D3 Acetylation (K); D3 Acetylation (K); Deamidation (NQ)	N4:Deamidation (NQ):1.86;K7:D3 Acetylation (K):1000.00;K19:D3 Acetylation (K):1000.00;K26:D3 Acetylation (K):1000.00	123217	1.1031-1.1255
90	MMAR_0530|fadE6|CDS|625361-627547|-|acyl-CoA	TRUE	R.TDPN(+0.98)APKHN(+0.98)GIT(+45.03)YFLLDMK(+45.03)SEGVQVK(+45.03)PLR.E	Y	18.04	3404.76	29	0.5	1135.92	3	97.1359																																																																																																																																																																																																																																																	06Apr2024_DDH_3740_x08L_Slot1-17_2_8557.d	5982485	1	0	0	0	0	0	0	0	0	0	0	0	0	0	0	0	0	0	0	0	0	0	0	1	0	0	0	0	0	0	0	0	0	0	0	0	0	0	0	0	0	0	0	0	0	0	0	0	0	0	0	0	0	0	0	0	0	0	0	0	0	0	0	0	0	0	0	0	0	0	0	0	0	0	0	0	0	0	0	0	0	0	0	0	0	0	0	0	0	0	0	0	0	0	0	0	0	0	0	0	0	0	0	0	0	0	0	0	0	0	0	0	0	0	0	0	0	0	0	0	0	520	548	D3 Acetylation (K); D3 Acetylation (K); D3 O-Acylation (STY); Deamidation (NQ); Deamidation (NQ)	N4:Deamidation (NQ):35.42;N9:Deamidation (NQ):51.28;T12:D3 O-Acylation (STY):0.00;K19:D3 Acetylation (K):18.44;K26:D3 Acetylation (K):70.17	115502	1.1228-1.1452
90	MMAR_0530|fadE6|CDS|625361-627547|-|acyl-CoA	TRUE	R.TDPN(+0.98)APKHNGITY(+45.03)FLLDMK(+45.03)SEGVQVK(+45.03)PLR.E	Y	41.91	3403.78	29	-6.7	1135.59	3	93.9339																																																																																																																																																																																																																																																	06Apr2024_DDH_3740_x01L_Slot1-10_3_8533.d	5828945	2	0	0	1	0	0	0	0	0	0	0	0	0	0	0	0	0	0	0	0	0	0	0	0	0	0	1	0	0	0	0	0	0	0	0	0	0	0	0	0	0	0	0	0	0	0	0	0	0	0	0	0	0	0	0	0	0	0	0	0	0	0	0	0	0	0	0	0	0	0	0	0	0	0	0	0	0	0	0	0	0	0	0	0	0	0	0	0	0	0	0	0	0	0	0	0	0	0	0	0	0	0	0	0	0	0	0	0	0	0	0	0	0	0	0	0	0	0	0	0	0	520	548	D3 Acetylation (K); D3 Acetylation (K); D3 O-Acylation (STY); Deamidation (NQ)	N4:Deamidation (NQ):2.14;Y13:D3 O-Acylation (STY):9.34;K19:D3 Acetylation (K):32.66;K26:D3 Acetylation (K):117.51	114917	1.1470-1.1693
90	MMAR_0530|fadE6|CDS|625361-627547|-|acyl-CoA	TRUE	R.TDPNAPK(+45.03)HN(+0.98)GITY(+45.03)FLLDMKSEGVQVK(+45.03)PLR.E	Y	17.2	3403.78	29	-4	1135.59	3	93.8243																																																																																																																																																																																																																																																	06Apr2024_DDH_3740_x11L_Slot1-21_2_8568.d	5852766	1	0	0	0	0	0	0	0	0	0	0	0	0	0	0	0	0	0	0	0	0	0	0	0	0	0	0	0	0	0	0	0	1	0	0	0	0	0	0	0	0	0	0	0	0	0	0	0	0	0	0	0	0	0	0	0	0	0	0	0	0	0	0	0	0	0	0	0	0	0	0	0	0	0	0	0	0	0	0	0	0	0	0	0	0	0	0	0	0	0	0	0	0	0	0	0	0	0	0	0	0	0	0	0	0	0	0	0	0	0	0	0	0	0	0	0	0	0	0	0	0	520	548	D3 Acetylation (K); D3 Acetylation (K); D3 O-Acylation (STY); Deamidation (NQ)	K7:D3 Acetylation (K):0.00;N9:Deamidation (NQ):1000.00;Y13:D3 O-Acylation (STY):1000.00;K26:D3 Acetylation (K):71.72	117417	1.1336-1.1559
90	MMAR_0530|fadE6|CDS|625361-627547|-|acyl-CoA	TRUE	R.TDPNAPK(+45.03)HN(+0.98)GITYFLLDM(+15.99)K(+45.03)SEGVQVK(+45.03)PLR.E	Y	67.26	3419.77	29	-12.3	1140.9	3	81.8132																														132																																											328		322	477	641				246				1340	1110	997																																																															10300																																											6710		5550	8080	16000				5870				13300	11300	11000																																		29Feb2024_DDH_3740DDA_x27_Slot1-39_3_8289.d	4911827	17	1	0	1	0	0	0	0	0	0	0	0	0	0	0	0	0	0	0	0	1	0	0	0	0	0	0	0	0	0	2	0	0	0	0	0	0	0	0	0	0	0	0	0	0	0	0	0	0	0	0	0	0	0	0	0	0	0	0	0	0	0	0	0	0	0	0	0	0	0	0	0	0	1	0	1	1	2	1	0	0	2	0	0	0	1	2	1	0	0	0	0	0	0	0	0	0	0	0	0	0	0	0	0	0	0	0	0	0	0	0	0	0	0	0	0	0	0	0	0	0	520	548	D3 Acetylation (K); D3 Acetylation (K); D3 Acetylation (K); Deamidation (NQ); Oxidation (M)	K7:D3 Acetylation (K):1000.00;N9:Deamidation (NQ):10.65;M18:Oxidation (M):1000.00;K19:D3 Acetylation (K):1000.00;K26:D3 Acetylation (K):1000.00	107186	1.1019-1.1243
90	MMAR_0530|fadE6|CDS|625361-627547|-|acyl-CoA	TRUE	R.TDPNAPK(+45.03)HN(+0.98)GITYFLLDMK(+45.03)SEGVQ(+0.98)VK(+45.03)PLR.E	Y	46.85	3404.76	29	4.9	1135.93	3	97.0351				490	301	458				177															555											905																																																																																								10900	9080	11600				5240															18600											12800																																																																																					06Apr2024_DDH_3740_x02L_Slot1-11_2_8535.d	5975787	12	0	0	0	2	1	2	0	0	1	1	1	0	0	0	0	0	0	0	0	0	0	0	0	0	3	0	0	0	0	0	0	0	0	0	0	1	0	0	0	0	0	0	0	0	0	0	0	0	0	0	0	0	0	0	0	0	0	0	0	0	0	0	0	0	0	0	0	0	0	0	0	0	0	0	0	0	0	0	0	0	0	0	0	0	0	0	0	0	0	0	0	0	0	0	0	0	0	0	0	0	0	0	0	0	0	0	0	0	0	0	0	0	0	0	0	0	0	0	0	0	520	548	D3 Acetylation (K); D3 Acetylation (K); D3 Acetylation (K); Deamidation (NQ); Deamidation (NQ)	K7:D3 Acetylation (K):1000.00;N9:Deamidation (NQ):12.60;K19:D3 Acetylation (K):1000.00;Q24:Deamidation (NQ):65.58;K26:D3 Acetylation (K):1000.00	118074	1.1389-1.1612
90	MMAR_0530|fadE6|CDS|625361-627547|-|acyl-CoA	TRUE	R.TDPNAPK(+45.03)HN(+0.98)GITYFLLDMK(+45.03)SEGVQVK(+45.03)PLR.E	Y	64.16	3403.78	29	-1.5	1135.59	3	96.9816		218	164								527													675		300	932		588	730	582	248	900	1650	774	1280																																																																																						17800	6540								8240													19200		8840	10800		13600	11300	8290	4940	14700	20400	14900	16800																																																																																					06Apr2024_DDH_3740_x02L_Slot1-11_3_8536.d	5976120	53	1	3	2	2	2	4	1	0	1	2	1	4	0	0	0	0	0	0	0	0	0	1	0	2	1	3	3	2	1	2	1	1	3	5	2	1	0	0	0	0	0	0	0	0	0	0	0	0	0	0	0	0	0	0	0	0	0	1	0	0	0	0	0	0	0	0	0	0	0	0	0	0	0	0	0	0	1	0	0	0	0	0	0	0	0	0	0	0	0	0	0	0	0	0	0	0	0	0	0	0	0	0	0	0	0	0	0	0	0	0	0	0	0	0	0	0	0	0	0	0	520	548	D3 Acetylation (K); D3 Acetylation (K); D3 Acetylation (K); Deamidation (NQ)	K7:D3 Acetylation (K):1000.00;N9:Deamidation (NQ):4.75;K19:D3 Acetylation (K):1000.00;K26:D3 Acetylation (K):1000.00	119334	1.1228-1.1452
90	MMAR_0530|fadE6|CDS|625361-627547|-|acyl-CoA	TRUE	R.TDPNAPK(+45.03)HN(+0.98)GITYFLLDMKS(+45.03)EGVQVK(+45.03)PLR.E	Y	11.3	3403.78	29	2.8	1135.6	3	96.0249																																																																																																																																																																																																																																																	06Apr2024_DDH_3740_x01L_Slot1-10_1_8531.d	5965077	1	1	0	0	0	0	0	0	0	0	0	0	0	0	0	0	0	0	0	0	0	0	0	0	0	0	0	0	0	0	0	0	0	0	0	0	0	0	0	0	0	0	0	0	0	0	0	0	0	0	0	0	0	0	0	0	0	0	0	0	0	0	0	0	0	0	0	0	0	0	0	0	0	0	0	0	0	0	0	0	0	0	0	0	0	0	0	0	0	0	0	0	0	0	0	0	0	0	0	0	0	0	0	0	0	0	0	0	0	0	0	0	0	0	0	0	0	0	0	0	0	520	548	D3 Acetylation (K); D3 Acetylation (K); D3 O-Acylation (STY); Deamidation (NQ)	K7:D3 Acetylation (K):6.69;N9:Deamidation (NQ):1000.00;S20:D3 O-Acylation (STY):1000.00;K26:D3 Acetylation (K):52.22	117561	1.1130-1.1354
90	MMAR_0530|fadE6|CDS|625361-627547|-|acyl-CoA	TRUE	R.TDPNAPK(+45.03)HNGITY(+45.03)FLLDM(+15.99)KSEGVQVK(+45.03)PLR.E	Y	35.71	3418.79	29	-7.7	1140.58	3	78.5255																																																																																												190																																																																																																																								4000																													29Feb2024_DDH_3740DDA_x31_Slot1-43_2_8302.d	4789036	1	0	0	0	0	0	0	0	0	0	0	0	0	0	0	0	0	0	0	0	0	0	0	0	0	0	0	0	0	0	0	0	0	0	0	0	0	0	0	0	0	0	0	0	0	0	0	0	0	0	0	0	0	0	0	0	0	0	0	0	0	0	0	0	0	0	0	0	0	0	0	0	0	0	0	0	0	0	0	0	0	0	0	0	0	0	0	0	0	0	0	0	1	0	0	0	0	0	0	0	0	0	0	0	0	0	0	0	0	0	0	0	0	0	0	0	0	0	0	0	0	520	548	D3 Acetylation (K); D3 Acetylation (K); D3 O-Acylation (STY); Oxidation (M)	K7:D3 Acetylation (K):2.94;Y13:D3 O-Acylation (STY):1000.00;M18:Oxidation (M):1000.00;K26:D3 Acetylation (K):50.34	96562	1.0822-1.1046
90	MMAR_0530|fadE6|CDS|625361-627547|-|acyl-CoA	TRUE	R.TDPNAPK(+45.03)HNGITYFLLDM(+15.99)K(+45.03)SEGVQVK(+45.03)PLR.E	Y	64.14	3418.79	29	-3.6	1140.59	3	77.9359																																																																									1060	1220	356	1830	1090	2070			402				2290	2270	2690				146	190																																																																																																					12600	21100	21900	17600	13400	18000			6110				20200	22400	42700				5760	4000																													29Feb2024_DDH_3740DDA_x29_Slot1-41_1_8293.d	4498055	35	1	0	0	0	0	0	0	0	0	0	0	0	0	0	0	0	0	0	0	0	0	0	0	0	1	0	0	0	0	1	0	0	1	0	0	0	0	0	0	0	0	0	0	0	0	0	0	0	0	0	0	0	0	0	0	0	0	0	0	0	0	0	0	0	0	0	0	0	0	0	0	0	2	3	4	3	2	1	2	1	2	0	0	0	3	3	2	0	0	0	2	1	0	0	0	0	0	0	0	0	0	0	0	0	0	0	0	0	0	0	0	0	0	0	0	0	0	0	0	0	520	548	D3 Acetylation (K); D3 Acetylation (K); D3 Acetylation (K); Oxidation (M)	K7:D3 Acetylation (K):1000.00;M18:Oxidation (M):1000.00;K19:D3 Acetylation (K):1000.00;K26:D3 Acetylation (K):1000.00	112418	1.1001-1.1225
90	MMAR_0530|fadE6|CDS|625361-627547|-|acyl-CoA	TRUE	R.TDPNAPK(+45.03)HNGITYFLLDMK(+45.03)SEGVQ(+0.98)VK(+45.03)PLR.E	Y	46.49	3403.78	29	-17.8	1135.58	3	92.1083																																124	153																																																																																																																							3970	6040																																																																																								06Apr2024_DDH_3740_x11L_Slot1-21_3_8569.d	5784151	3	0	0	0	0	0	0	0	0	0	0	0	0	0	0	0	0	0	0	0	0	0	0	0	0	0	0	0	0	0	0	0	1	2	0	0	0	0	0	0	0	0	0	0	0	0	0	0	0	0	0	0	0	0	0	0	0	0	0	0	0	0	0	0	0	0	0	0	0	0	0	0	0	0	0	0	0	0	0	0	0	0	0	0	0	0	0	0	0	0	0	0	0	0	0	0	0	0	0	0	0	0	0	0	0	0	0	0	0	0	0	0	0	0	0	0	0	0	0	0	0	520	548	D3 Acetylation (K); D3 Acetylation (K); D3 Acetylation (K); Deamidation (NQ)	K7:D3 Acetylation (K):1000.00;K19:D3 Acetylation (K):1000.00;Q24:Deamidation (NQ):35.09;K26:D3 Acetylation (K):1000.00	112765	1.1076-1.1300
90	MMAR_0530|fadE6|CDS|625361-627547|-|acyl-CoA	TRUE	R.TDPNAPK(+45.03)HNGITYFLLDMK(+45.03)SEGVQVK(+45.03)PLR.E	Y	63.29	3402.8	29	5.1	1135.26	3	92.0297										243																336				367						294																																					239			1080	1070									757	882																																											3460																9280				5310						11600																																					3630			11100	11300									20400	9220																																		29Feb2024_DDH_3740DDA_x29_Slot1-41_2_8294.d	5248921	64	3	2	2	2	3	3	0	0	0	1	2	1	0	0	0	0	0	0	0	0	0	2	1	1	4	4	0	0	4	4	2	2	4	1	2	3	0	0	0	0	0	0	0	0	0	0	0	0	0	0	0	0	0	0	0	0	0	0	0	0	0	0	0	0	0	0	0	0	0	0	0	0	1	0	1	2	2	1	0	0	0	0	0	0	1	2	1	0	0	0	0	0	0	0	0	0	0	0	0	0	0	0	0	0	0	0	0	0	0	0	0	0	0	0	0	0	0	0	0	0	520	548	D3 Acetylation (K); D3 Acetylation (K); D3 Acetylation (K)	K7:D3 Acetylation (K):1000.00;K19:D3 Acetylation (K):1000.00;K26:D3 Acetylation (K):1000.00	135589	1.1118-1.1341
90	MMAR_0530|fadE6|CDS|625361-627547|-|acyl-CoA	TRUE	R.TDPNAPKHN(+0.98)GIT(+45.03)YFLLDM(+15.99)K(+45.03)SEGVQVK(+45.03)PLR.E	Y	32.52	3419.77	29	-2.5	1140.92	3	82.3931																																																																																																																																																																																																																																																	29Feb2024_DDH_3740DDA_x31_Slot1-43_1_8301.d	4947205	2	0	0	0	0	0	0	0	0	0	0	0	0	0	0	0	0	0	0	0	0	0	0	0	0	0	0	0	0	0	0	0	0	0	0	0	0	0	0	0	0	0	0	0	0	0	0	0	0	0	0	0	0	0	0	0	0	0	0	0	0	0	0	0	0	0	0	0	0	0	0	0	0	0	0	0	0	0	0	0	0	0	0	0	0	1	0	0	0	0	0	1	0	0	0	0	0	0	0	0	0	0	0	0	0	0	0	0	0	0	0	0	0	0	0	0	0	0	0	0	0	520	548	D3 Acetylation (K); D3 Acetylation (K); D3 O-Acylation (STY); Deamidation (NQ); Oxidation (M)	N9:Deamidation (NQ):12.35;T12:D3 O-Acylation (STY):11.06;M18:Oxidation (M):1000.00;K19:D3 Acetylation (K):16.22;K26:D3 Acetylation (K):84.25	101776	1.0786-1.1010
90	MMAR_0530|fadE6|CDS|625361-627547|-|acyl-CoA	TRUE	R.TDPNAPKHN(+0.98)GIT(+45.03)YFLLDMK(+45.03)SEGVQVK(+45.03)PLR.E	Y	52.2	3403.78	29	-4.7	1135.59	3	97.0721				519						711																																																																																																																		10400						10300																																																																																																															06Apr2024_DDH_3740_x02L_Slot1-11_1_8534.d	6010218	3	0	0	0	1	0	0	0	0	0	1	0	0	0	0	0	0	0	0	0	0	0	0	0	0	0	0	1	0	0	0	0	0	0	0	0	0	0	0	0	0	0	0	0	0	0	0	0	0	0	0	0	0	0	0	0	0	0	0	0	0	0	0	0	0	0	0	0	0	0	0	0	0	0	0	0	0	0	0	0	0	0	0	0	0	0	0	0	0	0	0	0	0	0	0	0	0	0	0	0	0	0	0	0	0	0	0	0	0	0	0	0	0	0	0	0	0	0	0	0	0	520	548	D3 Acetylation (K); D3 Acetylation (K); D3 O-Acylation (STY); Deamidation (NQ)	N9:Deamidation (NQ):17.91;T12:D3 O-Acylation (STY):0.00;K19:D3 Acetylation (K):31.93;K26:D3 Acetylation (K):169.46	113571	1.1246-1.1470
90	MMAR_0530|fadE6|CDS|625361-627547|-|acyl-CoA	TRUE	R.TDPNAPKHN(+0.98)GITY(+45.03)FLLDMK(+45.03)SEGVQ(+0.98)VK(+45.03)PLR.E	Y	17.45	3404.76	29	-2.7	1135.92	3	93.9069					778																																																																																																																								9410																																																																																																																				06Apr2024_DDH_3740_x02L_Slot1-11_2_8535.d	5823349	1	0	0	0	0	1	0	0	0	0	0	0	0	0	0	0	0	0	0	0	0	0	0	0	0	0	0	0	0	0	0	0	0	0	0	0	0	0	0	0	0	0	0	0	0	0	0	0	0	0	0	0	0	0	0	0	0	0	0	0	0	0	0	0	0	0	0	0	0	0	0	0	0	0	0	0	0	0	0	0	0	0	0	0	0	0	0	0	0	0	0	0	0	0	0	0	0	0	0	0	0	0	0	0	0	0	0	0	0	0	0	0	0	0	0	0	0	0	0	0	0	520	548	D3 Acetylation (K); D3 Acetylation (K); D3 O-Acylation (STY); Deamidation (NQ); Deamidation (NQ)	N9:Deamidation (NQ):5.81;Y13:D3 O-Acylation (STY):1000.00;K19:D3 Acetylation (K):1000.00;Q24:Deamidation (NQ):44.07;K26:D3 Acetylation (K):1000.00	113956	1.1488-1.1710
90	MMAR_0530|fadE6|CDS|625361-627547|-|acyl-CoA	TRUE	R.TDPNAPKHN(+0.98)GITY(+45.03)FLLDMK(+45.03)SEGVQVK(+45.03)PLR.E	Y	37.99	3403.78	29	-3.3	1135.59	3	93.858																																																																																																																																																																																																																																																	06Apr2024_DDH_3740_x08L_Slot1-17_1_8556.d	5828246	5	0	0	0	0	1	0	0	0	0	0	0	0	0	0	0	0	0	0	0	0	0	1	0	0	0	0	0	0	1	0	0	0	1	0	1	0	0	0	0	0	0	0	0	0	0	0	0	0	0	0	0	0	0	0	0	0	0	0	0	0	0	0	0	0	0	0	0	0	0	0	0	0	0	0	0	0	0	0	0	0	0	0	0	0	0	0	0	0	0	0	0	0	0	0	0	0	0	0	0	0	0	0	0	0	0	0	0	0	0	0	0	0	0	0	0	0	0	0	0	0	520	548	D3 Acetylation (K); D3 Acetylation (K); D3 O-Acylation (STY); Deamidation (NQ)	N9:Deamidation (NQ):0.00;Y13:D3 O-Acylation (STY):1.12;K19:D3 Acetylation (K):27.62;K26:D3 Acetylation (K):106.58	111437	1.1327-1.1550
90	MMAR_0530|fadE6|CDS|625361-627547|-|acyl-CoA	TRUE	R.TDPNAPKHNGIT(+45.03)YFLLDM(+15.99)K(+45.03)SEGVQVK(+45.03)PLR.E	Y	41.24	3418.79	29	-9.2	1140.58	3	81.7765																																																																																																																																																																																																																																																	29Feb2024_DDH_3740DDA_x27_Slot1-39_3_8289.d	4911827	3	0	0	0	0	0	0	0	0	0	0	0	0	0	0	0	0	0	0	0	0	0	0	0	1	0	0	0	0	0	0	0	0	0	0	0	0	0	0	0	0	0	0	0	0	0	0	0	0	0	0	0	0	0	0	0	0	0	0	0	0	0	0	0	0	0	0	0	0	0	0	0	0	0	0	0	0	0	0	0	0	1	0	0	0	0	0	1	0	0	0	0	0	0	0	0	0	0	0	0	0	0	0	0	0	0	0	0	0	0	0	0	0	0	0	0	0	0	0	0	0	520	548	D3 Acetylation (K); D3 Acetylation (K); D3 O-Acylation (STY); Oxidation (M)	T12:D3 O-Acylation (STY):0.00;M18:Oxidation (M):1000.00;K19:D3 Acetylation (K):29.09;K26:D3 Acetylation (K):117.77	107186	1.1019-1.1243
90	MMAR_0530|fadE6|CDS|625361-627547|-|acyl-CoA	TRUE	R.TDPNAPKHNGIT(+45.03)YFLLDMK(+45.03)SEGVQVK(+45.03)PLR.E	Y	43.68	3402.8	29	-5.7	1135.26	3	92.0727																											90																																																																																																																								5320																																																																																														06Apr2024_DDH_3740_x09L_Slot1-19_3_8561.d	5681186	7	0	0	0	0	0	0	0	0	0	2	0	0	0	0	0	0	0	0	0	0	0	0	0	0	0	1	2	0	0	0	0	0	0	0	0	2	0	0	0	0	0	0	0	0	0	0	0	0	0	0	0	0	0	0	0	0	0	0	0	0	0	0	0	0	0	0	0	0	0	0	0	0	0	0	0	0	0	0	0	0	0	0	0	0	0	0	0	0	0	0	0	0	0	0	0	0	0	0	0	0	0	0	0	0	0	0	0	0	0	0	0	0	0	0	0	0	0	0	0	0	520	548	D3 Acetylation (K); D3 Acetylation (K); D3 O-Acylation (STY)	T12:D3 O-Acylation (STY):12.28;K19:D3 Acetylation (K):22.74;K26:D3 Acetylation (K):106.58	117332	1.1282-1.1505
90	MMAR_0530|fadE6|CDS|625361-627547|-|acyl-CoA	TRUE	R.TDPNAPKHNGITY(+45.03)FLLDM(+15.99)K(+45.03)SEGVQVK(+45.03)PLR.E	Y	23.43	3418.79	29	7.4	855.701	4	77.9115																																																																																																																																																																																																																																																	29Feb2024_DDH_3740DDA_x29_Slot1-41_2_8294.d	4556907	1	0	0	0	0	0	0	0	0	0	0	0	0	0	0	0	0	0	0	0	0	0	0	0	0	0	0	0	0	0	0	0	0	0	0	0	0	0	0	0	0	0	0	0	0	0	0	0	0	0	0	0	0	0	0	0	0	0	0	0	0	0	0	0	0	0	0	0	0	0	0	0	0	0	0	0	0	0	0	0	0	0	0	0	0	0	1	0	0	0	0	0	0	0	0	0	0	0	0	0	0	0	0	0	0	0	0	0	0	0	0	0	0	0	0	0	0	0	0	0	0	520	548	D3 Acetylation (K); D3 Acetylation (K); D3 O-Acylation (STY); Oxidation (M)	Y13:D3 O-Acylation (STY):0.00;M18:Oxidation (M):1000.00;K19:D3 Acetylation (K):16.22;K26:D3 Acetylation (K):98.42	111942	1.0544-1.0768
90	MMAR_0530|fadE6|CDS|625361-627547|-|acyl-CoA	TRUE	R.TDPNAPKHNGITY(+45.03)FLLDMK(+45.03)SEGVQ(+0.98)VK(+45.03)PLR.E	Y	33.59	3403.78	29	1.4	1135.6	3	92.0994											101																																																																																																																								3950																																																																																																														06Apr2024_DDH_3740_x04L_Slot1-13_2_8543.d	5665043	1	0	0	0	0	0	0	0	0	0	0	1	0	0	0	0	0	0	0	0	0	0	0	0	0	0	0	0	0	0	0	0	0	0	0	0	0	0	0	0	0	0	0	0	0	0	0	0	0	0	0	0	0	0	0	0	0	0	0	0	0	0	0	0	0	0	0	0	0	0	0	0	0	0	0	0	0	0	0	0	0	0	0	0	0	0	0	0	0	0	0	0	0	0	0	0	0	0	0	0	0	0	0	0	0	0	0	0	0	0	0	0	0	0	0	0	0	0	0	0	0	520	548	D3 Acetylation (K); D3 Acetylation (K); D3 O-Acylation (STY); Deamidation (NQ)	Y13:D3 O-Acylation (STY):0.00;K19:D3 Acetylation (K):27.62;Q24:Deamidation (NQ):1000.00;K26:D3 Acetylation (K):50.91	120656	1.1246-1.1470
90	MMAR_0530|fadE6|CDS|625361-627547|-|acyl-CoA	TRUE	R.TDPNAPKHNGITY(+45.03)FLLDMK(+45.03)SEGVQVK(+45.03)PLR.E	Y	37.99	3402.8	29	-4.9	1135.26	3	97.0404																																																																																																																																																																																																																																																	06Apr2024_DDH_3740_x11L_Slot1-21_1_8567.d	6036591	5	0	0	0	0	0	1	0	0	0	0	0	1	0	0	0	0	0	0	0	0	0	1	0	0	0	0	0	0	0	0	1	0	0	0	1	0	0	0	0	0	0	0	0	0	0	0	0	0	0	0	0	0	0	0	0	0	0	0	0	0	0	0	0	0	0	0	0	0	0	0	0	0	0	0	0	0	0	0	0	0	0	0	0	0	0	0	0	0	0	0	0	0	0	0	0	0	0	0	0	0	0	0	0	0	0	0	0	0	0	0	0	0	0	0	0	0	0	0	0	0	520	548	D3 Acetylation (K); D3 Acetylation (K); D3 O-Acylation (STY)	Y13:D3 O-Acylation (STY):0.00;K19:D3 Acetylation (K):10.83;K26:D3 Acetylation (K):77.60	123258	1.1389-1.1612
90	MMAR_0530|fadE6|CDS|625361-627547|-|acyl-CoA	TRUE	R.TGQ(+0.98)GYAEFAVSSFGTDAAIGDTDELAGK(+45.03)WGEYLLSSR.A	Y	37.17	3914.82	37	4.8	1305.95	3	106.103																									362				184																																																																																																																				5720				3100																																																																																												06Apr2024_DDH_3740_x09L_Slot1-19_1_8559.d	6396346	3	0	0	0	0	1	0	0	0	0	0	0	0	0	0	0	0	0	0	0	0	0	0	0	0	1	0	0	0	1	0	0	0	0	0	0	0	0	0	0	0	0	0	0	0	0	0	0	0	0	0	0	0	0	0	0	0	0	0	0	0	0	0	0	0	0	0	0	0	0	0	0	0	0	0	0	0	0	0	0	0	0	0	0	0	0	0	0	0	0	0	0	0	0	0	0	0	0	0	0	0	0	0	0	0	0	0	0	0	0	0	0	0	0	0	0	0	0	0	0	0	665	701	D3 Acetylation (K); Deamidation (NQ)	Q3:Deamidation (NQ):1000.00;K28:D3 Acetylation (K):1000.00	135388	1.2182-1.2403
90	MMAR_0530|fadE6|CDS|625361-627547|-|acyl-CoA	TRUE	R.TGQGYAEFAVSSFGTDAAIGDTDELAGK(+45.03)WGEYLLSSR.A	Y	65.24	3913.84	37	-2.3	1305.61	3	106.089																										319									303																																																																																																															6710									15600																																																																																						06Apr2024_DDH_3740_x01L_Slot1-10_2_8532.d	6411192	28	1	1	0	1	1	3	0	3	2	1	0	0	0	0	0	0	0	0	0	0	0	0	0	0	1	2	1	0	0	2	1	0	1	0	2	2	0	0	0	0	0	0	0	0	0	0	0	0	0	0	0	0	0	0	0	0	0	0	0	0	0	0	0	0	0	0	0	0	0	0	0	0	0	0	0	0	1	2	0	0	0	0	0	0	0	0	0	0	0	0	0	0	0	0	0	0	0	0	0	0	0	0	0	0	0	0	0	0	0	0	0	0	0	0	0	0	0	0	0	0	665	701	D3 Acetylation (K)	K28:D3 Acetylation (K):1000.00	127059	1.1657-1.1880
90	MMAR_0530|fadE6|CDS|625361-627547|-|acyl-CoA	TRUE	Y.TWEHDTNVY(+45.03)YRR.A	Y	12.56	1683.78	12	-4.4	562.264	3	95.127																																																																																																																																																																																																																																																	06Apr2024_DDH_3740_x11L_Slot1-21_3_8569.d	5934431	1	0	0	0	0	0	0	0	0	0	0	0	0	0	0	0	0	0	0	0	0	0	0	0	0	0	0	0	0	0	0	0	0	1	0	0	0	0	0	0	0	0	0	0	0	0	0	0	0	0	0	0	0	0	0	0	0	0	0	0	0	0	0	0	0	0	0	0	0	0	0	0	0	0	0	0	0	0	0	0	0	0	0	0	0	0	0	0	0	0	0	0	0	0	0	0	0	0	0	0	0	0	0	0	0	0	0	0	0	0	0	0	0	0	0	0	0	0	0	0	0	321	332	D3 O-Acylation (STY)	Y9:D3 O-Acylation (STY):0.00	117506	0.7888-0.8118
90	MMAR_0530|fadE6|CDS|625361-627547|-|acyl-CoA	TRUE	R.V(+45.03)K(+45.03)RPQ(+0.98)VGIAAWILPSIVAFGTEEQK(+45.03)QR.F	Y	48.33	3156.76	27	6	1053.26	3	110.928																																																																																																																																																																																																																																																	06Apr2024_DDH_3740_x11L_Slot1-21_3_8569.d	6705602	1	0	0	0	0	0	0	0	0	0	0	0	0	0	0	0	0	0	0	0	0	0	0	0	0	0	0	0	0	0	0	0	0	1	0	0	0	0	0	0	0	0	0	0	0	0	0	0	0	0	0	0	0	0	0	0	0	0	0	0	0	0	0	0	0	0	0	0	0	0	0	0	0	0	0	0	0	0	0	0	0	0	0	0	0	0	0	0	0	0	0	0	0	0	0	0	0	0	0	0	0	0	0	0	0	0	0	0	0	0	0	0	0	0	0	0	0	0	0	0	0	431	457	D3 Acetylation (K); D3 Acetylation (K); D3 Acetylation (N-term); Deamidation (NQ)	V1:D3 Acetylation (N-term):1000.00;K2:D3 Acetylation (K):1000.00;Q5:Deamidation (NQ):0.00;K25:D3 Acetylation (K):1000.00	137807	1.2854-1.3074
90	MMAR_0530|fadE6|CDS|625361-627547|-|acyl-CoA	TRUE	R.V(+45.03)K(+45.03)RPQVGIAAW.I	Y	38.31	1313.77	11	2.3	657.892	2	71.2823																800	583	580		445	344										320	323	184																																																																																																							8050	7760	6690		12700	5460										3420	3290	7000																																																																																								06Apr2024_DDH_3740_x06L_Slot1-15_1_8548.d	4846485	16	0	0	0	0	0	0	0	0	0	0	0	0	1	2	1	1	1	1	1	3	1	0	0	0	0	0	0	0	0	0	1	1	2	0	0	0	0	0	0	0	0	0	0	0	0	0	0	0	0	0	0	0	0	0	0	0	0	0	0	0	0	0	0	0	0	0	0	0	0	0	0	0	0	0	0	0	0	0	0	0	0	0	0	0	0	0	0	0	0	0	0	0	0	0	0	0	0	0	0	0	0	0	0	0	0	0	0	0	0	0	0	0	0	0	0	0	0	0	0	0	431	441	D3 Acetylation (K); D3 Acetylation (N-term)	V1:D3 Acetylation (N-term):1000.00;K2:D3 Acetylation (K):1000.00	60384	0.9679-0.9906
90	MMAR_0530|fadE6|CDS|625361-627547|-|acyl-CoA	TRUE	R.V(+45.03)K(+45.03)RPQVGIAAWILPSIVAFGTEEQ(+0.98)K(+45.03)QR.F	Y	30.21	3156.76	27	15.7	1053.27	3	110.924																																																																																																																																																																																																																																																	29Feb2024_DDH_3740DDA_x27_Slot1-39_1_8287.d	6334136	1	0	0	0	0	0	0	0	0	0	0	0	0	0	0	0	0	0	0	0	0	0	0	0	0	0	0	0	0	0	0	0	0	0	0	0	0	0	0	0	0	0	0	0	0	0	0	0	0	0	0	0	0	0	0	0	0	0	0	0	0	0	0	0	0	0	0	0	0	0	0	0	0	0	0	0	0	0	0	1	0	0	0	0	0	0	0	0	0	0	0	0	0	0	0	0	0	0	0	0	0	0	0	0	0	0	0	0	0	0	0	0	0	0	0	0	0	0	0	0	0	431	457	D3 Acetylation (K); D3 Acetylation (K); D3 Acetylation (N-term); Deamidation (NQ)	V1:D3 Acetylation (N-term):1000.00;K2:D3 Acetylation (K):1000.00;Q24:Deamidation (NQ):0.00;K25:D3 Acetylation (K):1000.00	142703	1.2956-1.3179
90	MMAR_0530|fadE6|CDS|625361-627547|-|acyl-CoA	TRUE	R.V(+45.03)K(+45.03)RPQVGIAAWILPSIVAFGTEEQK(+45.03)QR.F	Y	66.44	3155.78	27	-0.4	1052.92	3	110.866																															484	719	465																																								351																																																																														8190	7420	19200																																								5300																																																29Feb2024_DDH_3740DDA_x27_Slot1-39_1_8287.d	6331311	25	0	0	0	0	0	0	0	0	0	0	0	0	0	0	0	0	0	0	0	0	0	0	0	0	0	0	0	0	0	0	2	2	4	0	0	0	0	0	0	0	0	0	0	0	0	0	0	0	0	0	0	0	0	0	0	0	0	0	0	0	0	0	0	0	0	0	0	0	0	0	0	0	3	2	2	1	1	1	1	0	1	0	0	0	2	2	1	0	0	0	0	0	0	0	0	0	0	0	0	0	0	0	0	0	0	0	0	0	0	0	0	0	0	0	0	0	0	0	0	0	431	457	D3 Acetylation (K); D3 Acetylation (K); D3 Acetylation (N-term)	V1:D3 Acetylation (N-term):1000.00;K2:D3 Acetylation (K):1000.00;K25:D3 Acetylation (K):1000.00	142659	1.2974-1.3196
90	MMAR_0530|fadE6|CDS|625361-627547|-|acyl-CoA	TRUE	R.V(+45.03)KRPQ(+0.98)VGIAAWILPSIVAFGTEEQK(+45.03)QR.F	Y	48.04	3111.74	27	12.3	1038.26	3	97.9007																														458																																											533																																																																													20200																																											27300																																																29Feb2024_DDH_3740DDA_x25_Slot1-37_1_8279.d	5436363	4	0	0	0	0	0	0	0	0	0	0	0	0	0	0	0	0	0	0	0	0	0	0	0	0	0	0	0	0	0	2	0	0	0	0	0	0	0	0	0	0	0	0	0	0	0	0	0	0	0	0	0	0	0	0	0	0	0	0	0	0	0	0	0	0	0	0	0	0	0	0	0	0	2	0	0	0	0	0	0	0	0	0	0	0	0	0	0	0	0	0	0	0	0	0	0	0	0	0	0	0	0	0	0	0	0	0	0	0	0	0	0	0	0	0	0	0	0	0	0	0	431	457	D3 Acetylation (K); D3 Acetylation (N-term); Deamidation (NQ)	V1:D3 Acetylation (N-term):1000.00;Q5:Deamidation (NQ):31.92;K25:D3 Acetylation (K):109.78	142266	1.0965-1.1189
90	MMAR_0530|fadE6|CDS|625361-627547|-|acyl-CoA	TRUE	R.V(+45.03)KRPQVGIAAW.I	Y	33.45	1268.74	11	-3.6	635.374	2	52.5073																													2480							2330																																																																																																																	23400							21300																																																																																					06Apr2024_DDH_3740_x12L_Slot1-22_3_8572.d	3706446	3	0	0	0	0	0	0	0	0	0	0	0	0	0	0	0	0	0	0	0	0	0	0	0	0	0	0	0	0	2	0	0	0	0	0	0	1	0	0	0	0	0	0	0	0	0	0	0	0	0	0	0	0	0	0	0	0	0	0	0	0	0	0	0	0	0	0	0	0	0	0	0	0	0	0	0	0	0	0	0	0	0	0	0	0	0	0	0	0	0	0	0	0	0	0	0	0	0	0	0	0	0	0	0	0	0	0	0	0	0	0	0	0	0	0	0	0	0	0	0	0	431	441	D3 Acetylation (N-term)	V1:D3 Acetylation (N-term):1000.00	52212	0.9134-0.9361
90	MMAR_0530|fadE6|CDS|625361-627547|-|acyl-CoA	TRUE	R.V(+45.03)KRPQVGIAAWILPSIVAFGTEEQK.Q	Y	38.05	2781.56	25	-5.5	928.186	3	96.8599																																			271																																																																																																																								5490																																																																																						06Apr2024_DDH_3740_x12L_Slot1-22_3_8572.d	5893325	4	0	0	0	0	0	0	0	0	0	0	0	0	0	0	0	0	0	0	0	0	0	0	0	0	0	0	0	0	0	0	0	0	0	0	1	2	0	0	0	0	0	0	0	0	0	0	0	0	0	0	0	0	0	0	0	0	0	0	0	0	0	0	0	0	0	0	0	0	0	0	0	0	0	0	1	0	0	0	0	0	0	0	0	0	0	0	0	0	0	0	0	0	0	0	0	0	0	0	0	0	0	0	0	0	0	0	0	0	0	0	0	0	0	0	0	0	0	0	0	0	431	455	D3 Acetylation (N-term)	V1:D3 Acetylation (N-term):1000.00	127385	0.9697-0.9924
90	MMAR_0530|fadE6|CDS|625361-627547|-|acyl-CoA	TRUE	R.V(+45.03)KRPQVGIAAWILPSIVAFGTEEQK(+45.03)QR.F	Y	70.76	3110.75	27	-6	1037.91	3	97.9539																																			466																																						2360			10300	10800																																																																														13800																																						91700			81600	114000																																												29Feb2024_DDH_3740DDA_x25_Slot1-37_1_8279.d	5436363	21	0	0	0	0	0	0	0	0	0	0	0	0	0	0	0	0	0	0	0	0	0	0	0	0	0	0	0	0	0	0	0	0	0	0	1	3	0	0	0	0	0	0	0	0	0	0	0	0	0	0	0	0	0	0	0	0	0	0	0	0	0	0	0	0	0	0	0	0	0	0	0	0	5	0	0	5	6	1	0	0	0	0	0	0	0	0	0	0	0	0	0	0	0	0	0	0	0	0	0	0	0	0	0	0	0	0	0	0	0	0	0	0	0	0	0	0	0	0	0	0	431	457	D3 Acetylation (K); D3 Acetylation (N-term)	V1:D3 Acetylation (N-term):1000.00;K25:D3 Acetylation (K):205.78	142266	1.0965-1.1189
90	MMAR_0530|fadE6|CDS|625361-627547|-|acyl-CoA	TRUE	K.V(+45.03)LS(+45.03)ELASGAAIAAYALDS(+45.03)GLTATR.Q	Y	12.88	2455.32	24	-3.5	1228.66	2	104.028																																	12600																																																																																																																								74200																																																																																								06Apr2024_DDH_3740_x11L_Slot1-21_3_8569.d	6362881	1	0	0	0	0	0	0	0	0	0	0	0	0	0	0	0	0	0	0	0	0	0	0	0	0	0	0	0	0	0	0	0	0	1	0	0	0	0	0	0	0	0	0	0	0	0	0	0	0	0	0	0	0	0	0	0	0	0	0	0	0	0	0	0	0	0	0	0	0	0	0	0	0	0	0	0	0	0	0	0	0	0	0	0	0	0	0	0	0	0	0	0	0	0	0	0	0	0	0	0	0	0	0	0	0	0	0	0	0	0	0	0	0	0	0	0	0	0	0	0	0	106	129	D3 Acetylation (N-term); D3 O-Acylation (STY); D3 O-Acylation (STY)	V1:D3 Acetylation (N-term):1000.00;S3:D3 O-Acylation (STY):3.56;S18:D3 O-Acylation (STY):5.55	129733	1.3189-1.3408
90	MMAR_0530|fadE6|CDS|625361-627547|-|acyl-CoA	TRUE	A.V(+45.03)PAAAQAS(+45.03)ILVLPVAIDSGDEWVVLR.A	Y	18.28	2778.54	26	-12.1	927.167	3	103.949																																																																																																																																																																																																																																																	29Feb2024_DDH_3740DDA_x26_Slot1-38_3_8284.d	5666354	1	0	0	0	0	0	0	0	0	0	0	0	0	0	0	0	0	0	0	0	0	0	0	0	0	0	0	0	0	0	0	0	0	0	0	0	0	0	0	0	0	0	0	0	0	0	0	0	0	0	0	0	0	0	0	0	0	0	0	0	0	0	0	0	0	0	0	0	0	0	0	0	0	0	0	0	0	0	1	0	0	0	0	0	0	0	0	0	0	0	0	0	0	0	0	0	0	0	0	0	0	0	0	0	0	0	0	0	0	0	0	0	0	0	0	0	0	0	0	0	0	147	172	D3 Acetylation (N-term); D3 O-Acylation (STY)	V1:D3 Acetylation (N-term):1000.00;S8:D3 O-Acylation (STY):58.64	161828	1.1744-1.1967
90	MMAR_0530|fadE6|CDS|625361-627547|-|acyl-CoA	TRUE	R.V(+45.03)SIGSTDN(+0.98)NFLATLPQFVEFVR.D	Y	25.26	2499.27	22	-3.7	1250.63	2	120.198																																																																																																																																																																																																																																																	06Apr2024_DDH_3740_x07L_Slot1-16_1_8553.d	7170288	1	0	0	0	0	0	0	0	0	0	0	0	0	0	0	0	0	0	0	1	0	0	0	0	0	0	0	0	0	0	0	0	0	0	0	0	0	0	0	0	0	0	0	0	0	0	0	0	0	0	0	0	0	0	0	0	0	0	0	0	0	0	0	0	0	0	0	0	0	0	0	0	0	0	0	0	0	0	0	0	0	0	0	0	0	0	0	0	0	0	0	0	0	0	0	0	0	0	0	0	0	0	0	0	0	0	0	0	0	0	0	0	0	0	0	0	0	0	0	0	0	591	612	D3 Acetylation (N-term); Deamidation (NQ)	V1:D3 Acetylation (N-term):1000.00;N8:Deamidation (NQ):0.00	131577	1.3470-1.3689
90	MMAR_0530|fadE6|CDS|625361-627547|-|acyl-CoA	TRUE	R.V(+45.03)SIGSTDNNFLATLPQ(+0.98)FVEFVR.D	Y	40.3	2499.27	22	8.7	1250.64	2	120.294																																																																																																																																																																																																																																																	29Feb2024_DDH_3740DDA_x28_Slot1-40_1_8290.d	6832249	1	0	0	0	0	0	0	0	0	0	0	0	0	0	0	0	0	0	0	0	0	0	0	0	0	0	0	0	0	0	0	0	0	0	0	0	0	0	0	0	0	0	0	0	0	0	0	0	0	0	0	0	0	0	0	0	0	0	0	0	0	0	0	0	0	0	0	0	0	0	0	0	0	0	0	0	0	0	0	0	0	0	1	0	0	0	0	0	0	0	0	0	0	0	0	0	0	0	0	0	0	0	0	0	0	0	0	0	0	0	0	0	0	0	0	0	0	0	0	0	0	591	612	D3 Acetylation (N-term); Deamidation (NQ)	V1:D3 Acetylation (N-term):1000.00;Q16:Deamidation (NQ):0.00	135601	1.3498-1.3720
90	MMAR_0530|fadE6|CDS|625361-627547|-|acyl-CoA	TRUE	R.V(+45.03)SIGSTDNNFLATLPQFVEFVR.D	Y	57.94	2498.29	22	-0.5	1250.14	2	120.747																															71.8	373																																																																																																																							2930	9870																																																																																									29Feb2024_DDH_3740DDA_x30_Slot1-42_1_8298.d	6946716	37	0	0	0	0	0	0	0	0	0	0	0	0	0	1	0	1	1	1	1	0	1	0	0	0	0	0	0	0	0	0	4	5	2	0	0	0	0	0	0	0	0	0	0	0	0	0	0	0	0	0	0	0	0	0	0	0	0	0	0	0	0	0	0	0	0	0	0	0	0	0	0	0	0	1	0	0	0	0	0	2	1	4	1	3	1	2	0	2	0	0	2	1	0	0	0	0	0	0	0	0	0	0	0	0	0	0	0	0	0	0	0	0	0	0	0	0	0	0	0	0	591	612	D3 Acetylation (N-term)	V1:D3 Acetylation (N-term):1000.00	95259	1.3427-1.3649
90	MMAR_0530|fadE6|CDS|625361-627547|-|acyl-CoA	TRUE	R.V(+45.03)VDTATTTGM(+15.99)R.A	Y	52.87	1211.59	11	0.1	606.794	2	32.7338													1220	1240	1540	6130	6050	6570	3450		3440	271	198								3020	3110	3140		104																																						3010	2920	2880				9240	9000	9030	23100	23900	23900	4920	4750	4640	35400	37300	36800	12400	12200	11900	19400	20000	25200		98											3150	3240	3300	2580	1930	2540	369	781	1010	3660	3350	3470													10300	9480	10600	68800	72100	42200	40500		20000	3630	3070								19900	37900	23200		2860																																						19300	18100	17500				104000	103000	104000	235000	375000	246000	56400	53100	63200	625000	802000	490000	133000	133000	64000	276000	270000	522000		2260											24300	11500	12700	9180	12000	10600	4270	4090	4220	34600	17400	38800	29Feb2024_DDH_3740DDA_x30_Slot1-42_3_8300.d	2627112	168	0	0	0	2	1	2	2	2	1	2	1	3	3	1	1	2	2	2	2	1	1	2	2	1	0	2	1	0	0	0	2	2	2	1	3	2	0	1	0	0	0	0	0	0	0	0	0	0	0	0	0	0	0	0	0	0	0	0	0	0	0	0	0	0	0	0	0	0	0	0	0	0	1	2	1	1	1	3	2	3	2	5	4	3	2	2	2	5	7	4	2	3	2	4	5	6	2	2	2	1	0	0	1	1	0	1	1	1	3	3	3	2	3	1	2	3	2	3	4	3	350	360	D3 Acetylation (N-term); Oxidation (M)	V1:D3 Acetylation (N-term):1000.00;M10:Oxidation (M):1000.00	12972	0.9148-0.9374
90	MMAR_0530|fadE6|CDS|625361-627547|-|acyl-CoA	TRUE	R.V(+45.03)VDTATTTGMR.A	Y	55.08	1195.59	11	2.4	598.799	2	43.2694				664	700	1140	1340	1470	1350	1080	622	970	3520	3410	3250	8200	8150	9200	6760	6550	6880	463		605	467	419	469	250	406	469	5430	5720	5620	1120	1140	710																									80.3												1550	1440	1270				3320	2710	2900	4580	4330	4070	2200	1440	1660	1020	574	550	3000	3130	3060	12000	12700	13700														136														7330	26800	11400	12800	16500	27600	23900	12800	12300	58500	58400	55300	192000	131000	149000	111000	162000	281000	8600		6600	15400	6600	7340	5810	11600	6200	102000	96100	142000	8280	13600	8580																									2650												15600	12400	12100				27700	48700	30100	34000	66800	60900	55500	34800	17400	32600	6870	5660	43800	55700	50300	312000	398000	531000														1630											29Feb2024_DDH_3740DDA_x32_Slot1-44_2_8305.d	2985050	125	0	0	1	1	3	1	1	1	2	2	1	1	2	2	2	3	2	2	2	3	5	1	1	1	2	1	1	1	2	1	2	2	3	1	1	1	0	0	0	0	0	0	0	0	0	0	0	0	0	0	0	0	0	0	0	2	1	1	2	1	2	1	1	0	0	0	0	0	0	0	0	0	1	1	1	0	0	0	2	2	1	1	2	2	3	2	1	3	1	1	2	2	2	8	8	7	0	0	0	0	0	0	0	0	0	0	0	0	1	1	1	0	0	0	0	0	0	0	0	0	350	360	D3 Acetylation (N-term)	V1:D3 Acetylation (N-term):1000.00	26066	0.9022-0.9247
90	MMAR_0530|fadE6|CDS|625361-627547|-|acyl-CoA	TRUE	R.VDGGWR.I	Y	16.23	688.329	6	0.6	345.171	2	12.542																																																																																																																																																																																																																																																	06Apr2024_DDH_3740_x01L_Slot1-10_2_8532.d	1842175	1	0	1	0	0	0	0	0	0	0	0	0	0	0	0	0	0	0	0	0	0	0	0	0	0	0	0	0	0	0	0	0	0	0	0	0	0	0	0	0	0	0	0	0	0	0	0	0	0	0	0	0	0	0	0	0	0	0	0	0	0	0	0	0	0	0	0	0	0	0	0	0	0	0	0	0	0	0	0	0	0	0	0	0	0	0	0	0	0	0	0	0	0	0	0	0	0	0	0	0	0	0	0	0	0	0	0	0	0	0	0	0	0	0	0	0	0	0	0	0	0	492	497			4861	0.7019-0.7250
90	MMAR_0530|fadE6|CDS|625361-627547|-|acyl-CoA	TRUE	R.VDGGWRIT(+45.03)GQ(+0.98)KIWTTAAQY(+45.03)SQ(+0.98)WGALLAR.T	Y	12.56	3224.65	28	4.8	1075.89	3	107.013																																																																																																																																																																																																																																																	06Apr2024_DDH_3740_x08L_Slot1-17_3_8558.d	6428528	1	0	0	0	0	0	0	0	0	0	0	0	0	0	0	0	0	0	0	0	0	0	0	0	1	0	0	0	0	0	0	0	0	0	0	0	0	0	0	0	0	0	0	0	0	0	0	0	0	0	0	0	0	0	0	0	0	0	0	0	0	0	0	0	0	0	0	0	0	0	0	0	0	0	0	0	0	0	0	0	0	0	0	0	0	0	0	0	0	0	0	0	0	0	0	0	0	0	0	0	0	0	0	0	0	0	0	0	0	0	0	0	0	0	0	0	0	0	0	0	0	492	519	D3 O-Acylation (STY); D3 O-Acylation (STY); Deamidation (NQ); Deamidation (NQ)	T8:D3 O-Acylation (STY):7.97;Q10:Deamidation (NQ):1000.00;Y19:D3 O-Acylation (STY):0.00;Q21:Deamidation (NQ):1000.00	126782	1.1309-1.1532
90	MMAR_0530|fadE6|CDS|625361-627547|-|acyl-CoA	TRUE	R.VK(+45.03)RPQ(+0.98)VGIAAWILPSIVAFGTEEQK(+45.03)QR.F	Y	50.49	3111.74	27	6.2	1038.26	3	97.7707				465	227						372												131		113	427																																																			311								460		522																																					22200	8370						10800												7790		4290	6250																																																			4830								20100		39600																																		06Apr2024_DDH_3740_x08L_Slot1-17_2_8557.d	6012001	14	0	0	1	3	1	0	0	0	0	0	1	0	0	0	0	0	0	0	0	0	0	0	1	0	1	1	0	0	0	0	0	0	0	0	0	0	0	0	0	0	0	0	0	0	0	0	0	0	0	0	0	0	0	0	0	0	0	0	0	0	0	0	0	0	0	0	0	0	0	0	0	0	0	0	0	0	1	0	0	0	0	0	0	0	1	0	3	0	0	0	0	0	0	0	0	0	0	0	0	0	0	0	0	0	0	0	0	0	0	0	0	0	0	0	0	0	0	0	0	0	431	457	D3 Acetylation (K); D3 Acetylation (K); Deamidation (NQ)	K2:D3 Acetylation (K):1000.00;Q5:Deamidation (NQ):81.66;K25:D3 Acetylation (K):1000.00	116281	1.0987-1.1210
90	MMAR_0530|fadE6|CDS|625361-627547|-|acyl-CoA	TRUE	R.VK(+45.03)RPQVGIAAW.I	Y	37.22	1268.74	11	-0.7	635.376	2	52.5275	2060	1940	1980	2560	2390	2450	1700	1960	1720	2120	2220	2080		1390							2030	1810	1840		2020	1820	1690	2410		2680				2310	2130	2330																						242		254																																																													37700	18900	41400	22900	21300	23700	16900	18100	16600	22200	23200	19600		12700							20300	18300	17700		34500	17300	16100	43500		50800				22100	20500	21300																						10300		3800																																																													06Apr2024_DDH_3740_x08L_Slot1-17_2_8557.d	3792151	44	2	1	2	1	2	1	1	1	1	1	1	2	1	1	1	1	1	1	0	0	1	1	1	1	2	1	1	2	0	2	1	0	0	1	1	1	0	0	0	0	0	0	0	0	0	0	0	0	0	0	0	0	0	0	0	0	0	3	2	1	0	0	0	0	0	0	0	0	0	0	0	0	0	0	0	0	0	0	0	0	0	0	0	0	0	0	0	0	0	0	0	0	0	0	0	0	0	0	0	0	0	0	0	0	0	0	0	0	0	0	0	0	0	0	0	0	0	0	0	0	431	441	D3 Acetylation (K)	K2:D3 Acetylation (K):1000.00	47071	0.9325-0.9552
90	MMAR_0530|fadE6|CDS|625361-627547|-|acyl-CoA	TRUE	R.VK(+45.03)RPQVGIAAWILPSIVAFGTEEQ(+0.98)K(+45.03)QR.F	Y	47.96	3111.74	27	2.6	1038.25	3	97.7488					227						372														113	427						146																																																																																													8370						10800														4290	6250						9720																																																																																									06Apr2024_DDH_3740_x11L_Slot1-21_2_8568.d	6044023	7	0	0	0	0	1	0	0	0	0	0	1	1	0	0	0	0	0	0	0	0	0	0	0	0	1	1	0	0	0	0	0	2	0	0	0	0	0	0	0	0	0	0	0	0	0	0	0	0	0	0	0	0	0	0	0	0	0	0	0	0	0	0	0	0	0	0	0	0	0	0	0	0	0	0	0	0	0	0	0	0	0	0	0	0	0	0	0	0	0	0	0	0	0	0	0	0	0	0	0	0	0	0	0	0	0	0	0	0	0	0	0	0	0	0	0	0	0	0	0	0	431	457	D3 Acetylation (K); D3 Acetylation (K); Deamidation (NQ)	K2:D3 Acetylation (K):1000.00;Q24:Deamidation (NQ):54.01;K25:D3 Acetylation (K):1000.00	123274	1.1067-1.1291
90	MMAR_0530|fadE6|CDS|625361-627547|-|acyl-CoA	TRUE	R.VK(+45.03)RPQVGIAAWILPSIVAFGTEEQK.Q	Y	55.91	2781.56	25	-6.6	928.177	3	96.9913																														183																																												306		643		553							728	499	721																																																															3730																																												7020		7610		19400							8020	9600	21100																																		29Feb2024_DDH_3740DDA_x29_Slot1-41_3_8295.d	5454146	16	0	0	0	0	0	0	0	0	0	0	0	0	0	0	0	0	0	0	0	0	0	0	0	0	0	0	0	1	1	1	0	0	0	0	0	0	0	0	0	0	0	0	0	0	0	0	0	0	0	0	0	0	0	0	0	0	0	0	0	0	0	0	0	0	0	0	0	0	0	0	0	0	0	2	2	1	1	2	0	0	0	0	0	0	1	1	3	0	0	0	0	0	0	0	0	0	0	0	0	0	0	0	0	0	0	0	0	0	0	0	0	0	0	0	0	0	0	0	0	0	431	455	D3 Acetylation (K)	K2:D3 Acetylation (K):121.95	142436	1.0373-1.0597
90	MMAR_0530|fadE6|CDS|625361-627547|-|acyl-CoA	TRUE	R.VK(+45.03)RPQVGIAAWILPSIVAFGTEEQK(+45.03)Q(+0.98)R.F	Y	48.77	3111.74	27	4.8	1038.24	3	97.7458											372																																																																										460																																														10800																																																																										20100																																				29Feb2024_DDH_3740DDA_x29_Slot1-41_1_8293.d	5475611	2	0	0	0	0	0	0	0	0	0	0	1	0	0	0	0	0	0	0	0	0	0	0	0	0	0	0	0	0	0	0	0	0	0	0	0	0	0	0	0	0	0	0	0	0	0	0	0	0	0	0	0	0	0	0	0	0	0	0	0	0	0	0	0	0	0	0	0	0	0	0	0	0	0	0	0	0	0	0	0	0	0	0	0	0	1	0	0	0	0	0	0	0	0	0	0	0	0	0	0	0	0	0	0	0	0	0	0	0	0	0	0	0	0	0	0	0	0	0	0	0	431	457	D3 Acetylation (K); D3 Acetylation (K); Deamidation (NQ)	K2:D3 Acetylation (K):1000.00;K25:D3 Acetylation (K):1000.00;Q26:Deamidation (NQ):0.00	145361	1.0858-1.1082
90	MMAR_0530|fadE6|CDS|625361-627547|-|acyl-CoA	TRUE	R.VK(+45.03)RPQVGIAAWILPSIVAFGTEEQK(+45.03)QR.F	Y	71.18	3110.75	27	2.5	1037.91	3	97.8078	2000				2140	2770				2290	3060	2370										936	507	1750	3690	1030		2610	2160	1680		1240	936	2490	2160	1070																																					185	5040	3160	893	5980	11200							7810	6920	6990																																		71800				65900	21700				40800	33700	48800										10500	23400	80600	68900	51800		61300	31400	39000		12400	24300	58400	93600	37700																																					7160	81500	22500	18000	77100	148000							286000	162000	90500																																		29Feb2024_DDH_3740DDA_x29_Slot1-41_2_8294.d	5532639	149	8	4	2	2	7	5	0	1	1	6	7	5	0	0	0	0	0	0	0	0	0	2	4	6	8	6	3	5	4	3	0	5	2	3	6	5	0	0	0	0	0	0	0	0	0	0	0	0	0	0	0	0	0	0	0	0	0	0	2	0	0	0	0	0	0	0	0	0	0	0	0	0	2	6	2	2	5	6	0	0	0	0	0	0	7	4	3	0	0	0	0	0	0	0	0	0	0	0	0	0	0	0	0	0	0	0	0	0	0	0	0	0	0	0	0	0	0	0	0	0	431	457	D3 Acetylation (K); D3 Acetylation (K)	K2:D3 Acetylation (K):1000.00;K25:D3 Acetylation (K):1000.00	143988	1.0840-1.1064
90	MMAR_0530|fadE6|CDS|625361-627547|-|acyl-CoA	TRUE	K.VLSELASGAAIAAYALDSGLTATR.Q	Y	65.16	2320.23	24	-2.9	1161.1	2	96.0629			206	228	125		458	308	367		603	696			139						344	771	603	983	813	819	720	1170	1190	1650			73.1	1210	1230	1160																							126	159													606			2200	2180	2150	206		563				1180	1120	1080				345	288																															3980	3470	8710		5520	5170	4850		8690	8210			2780						4650	8030	9570	10600	9340	7990	15800	10800	23400	31500			3260	11700	25800	12200																							4520	2240													11200			56100	21900	40100	3920		4100				34200	10000	16900				8330	4380																													29Feb2024_DDH_3740DDA_x31_Slot1-43_2_8302.d	5646800	99	2	1	1	4	3	2	4	2	2	2	2	2	0	2	2	0	0	0	1	0	1	1	1	2	2	1	2	1	3	2	0	0	1	1	2	1	0	0	0	0	0	0	0	0	0	0	0	0	0	0	0	0	0	0	0	0	0	1	1	1	0	0	0	0	0	0	0	0	0	0	0	0	3	2	2	5	3	3	4	3	2	0	0	0	4	2	4	0	0	0	2	1	3	0	0	0	0	0	0	0	0	0	0	0	0	0	0	0	0	0	0	0	0	0	0	0	0	0	0	0	106	129			121880	1.2850-1.3072
90	MMAR_0530|fadE6|CDS|625361-627547|-|acyl-CoA	TRUE	R.VS(+45.03)IGSTDNN(+0.98)FLATLPQFVEFVR.D	Y	41.53	2499.27	22	1.7	1250.63	2	120.765																																																																																																																																																																																																																																																	29Feb2024_DDH_3740DDA_x31_Slot1-43_1_8301.d	6823348	1	0	0	0	0	0	0	0	0	0	0	0	0	0	0	0	0	0	0	0	0	0	0	0	0	0	0	0	0	0	0	0	0	0	0	0	0	0	0	0	0	0	0	0	0	0	0	0	0	0	0	0	0	0	0	0	0	0	0	0	0	0	0	0	0	0	0	0	0	0	0	0	0	0	0	0	0	0	0	0	0	0	0	0	0	0	0	0	0	0	0	1	0	0	0	0	0	0	0	0	0	0	0	0	0	0	0	0	0	0	0	0	0	0	0	0	0	0	0	0	0	591	612	D3 O-Acylation (STY); Deamidation (NQ)	S2:D3 O-Acylation (STY):28.36;N9:Deamidation (NQ):0.00	138751	1.3312-1.3534
90	MMAR_0530|fadE6|CDS|625361-627547|-|acyl-CoA	TRUE	R.VS(+45.03)IGSTDNNFLATLPQFVEFVR.D	Y	51.64	2498.29	22	-5.3	833.755	3	120.293																																																																																																																																																																																																																																																	29Feb2024_DDH_3740DDA_x27_Slot1-39_3_8289.d	6793557	7	0	0	0	0	0	0	0	0	0	0	0	0	0	0	0	0	0	0	0	0	0	0	0	0	0	0	0	0	0	0	0	0	0	0	0	0	0	0	0	0	0	0	0	0	0	0	0	0	0	0	0	0	0	0	0	0	0	0	0	0	0	0	0	0	0	0	0	0	0	0	0	0	1	0	0	0	0	0	1	0	2	0	1	0	1	0	1	0	0	0	0	0	0	0	0	0	0	0	0	0	0	0	0	0	0	0	0	0	0	0	0	0	0	0	0	0	0	0	0	0	591	612	D3 O-Acylation (STY)	S2:D3 O-Acylation (STY):42.68	146040	1.0597-1.0822
90	MMAR_0530|fadE6|CDS|625361-627547|-|acyl-CoA	TRUE	R.VSIGSTDN(+0.98)N(+0.98)FLATLPQ(+0.98)FVEFVR.D	Y	20.03	2456.21	22	19.2	1229.12	2	104.905																																																																																																																																																																																																																																																	29Feb2024_DDH_3740DDA_x26_Slot1-38_3_8284.d	5713071	1	0	0	0	0	0	0	0	0	0	0	0	0	0	0	0	0	0	0	0	0	0	0	0	0	0	0	0	0	0	0	0	0	0	0	0	0	0	0	0	0	0	0	0	0	0	0	0	0	0	0	0	0	0	0	0	0	0	0	0	0	0	0	0	0	0	0	0	0	0	0	0	0	0	0	0	0	0	1	0	0	0	0	0	0	0	0	0	0	0	0	0	0	0	0	0	0	0	0	0	0	0	0	0	0	0	0	0	0	0	0	0	0	0	0	0	0	0	0	0	0	591	612	Deamidation (NQ); Deamidation (NQ); Deamidation (NQ)	N8:Deamidation (NQ):1000.00;N9:Deamidation (NQ):1000.00;Q16:Deamidation (NQ):1000.00	163122	1.3108-1.3330
90	MMAR_0530|fadE6|CDS|625361-627547|-|acyl-CoA	TRUE	R.VSIGSTDN(+0.98)N(+0.98)FLATLPQFVEFVR.D	Y	46.02	2455.23	22	6.1	1228.61	2	104.878																																																																																						176																																																																																																																								6840																																			29Feb2024_DDH_3740DDA_x29_Slot1-41_2_8294.d	5877652	2	0	0	0	0	0	0	0	0	0	0	0	0	0	0	0	0	0	0	0	0	0	0	0	0	0	0	0	0	0	0	0	0	0	0	0	0	0	0	0	0	0	0	0	0	0	0	0	0	0	0	0	0	0	0	0	0	0	0	0	0	0	0	0	0	0	0	0	0	0	0	0	0	0	0	0	0	0	0	0	0	0	0	0	0	0	2	0	0	0	0	0	0	0	0	0	0	0	0	0	0	0	0	0	0	0	0	0	0	0	0	0	0	0	0	0	0	0	0	0	0	591	612	Deamidation (NQ); Deamidation (NQ)	N8:Deamidation (NQ):61.72;N9:Deamidation (NQ):70.72	152500	1.3179-1.3401
90	MMAR_0530|fadE6|CDS|625361-627547|-|acyl-CoA	TRUE	R.VSIGSTDN(+0.98)NFLATLPQ(+0.98)FVEFVR.D	Y	44.59	2455.23	22	0	1228.61	2	104.803																																																																																						176																																																																																																																								3420																																			06Apr2024_DDH_3740_x03L_Slot1-12_1_8537.d	6473430	5	0	0	0	0	0	0	2	0	0	0	0	0	0	0	0	0	0	0	0	0	0	1	0	0	0	0	0	0	0	0	0	0	0	0	1	0	0	0	0	0	0	0	0	0	0	0	0	0	0	0	0	0	0	0	0	0	0	0	0	0	0	0	0	0	0	0	0	0	0	0	0	0	0	0	0	0	0	0	0	0	0	0	0	0	0	1	0	0	0	0	0	0	0	0	0	0	0	0	0	0	0	0	0	0	0	0	0	0	0	0	0	0	0	0	0	0	0	0	0	0	591	612	Deamidation (NQ); Deamidation (NQ)	N8:Deamidation (NQ):11.06;Q16:Deamidation (NQ):0.00	118845	1.3021-1.3241
90	MMAR_0530|fadE6|CDS|625361-627547|-|acyl-CoA	TRUE	R.VSIGSTDN(+0.98)NFLATLPQFVEFVR.D	Y	57.69	2454.24	22	3.9	1228.13	2	104.822	154					233		404	288		219	232										202	129	307	332		188		451	896		236		1140	729	669																																								92.8											196																																		4190					7050		10200	6870		3970	10400										5880	3020	6100	13400		10400		5770	13800		3180		24900	23800	19400																																								7850											4290																																		06Apr2024_DDH_3740_x03L_Slot1-12_3_8539.d	6432570	74	3	2	2	0	3	2	3	2	3	2	1	3	0	0	0	0	0	0	0	1	1	3	3	3	2	2	3	1	1	2	1	2	2	3	3	3	0	0	0	0	0	0	0	0	0	0	0	0	0	0	0	0	0	0	0	0	0	0	1	0	0	0	0	0	0	0	0	0	0	0	0	0	0	3	0	2	0	2	0	0	0	0	0	0	0	3	1	0	0	0	0	0	0	0	0	0	0	0	0	0	0	0	0	0	0	0	0	0	0	0	0	0	0	0	0	0	0	0	0	0	591	612	Deamidation (NQ)	N8:Deamidation (NQ):27.96	116919	1.3153-1.3373
90	MMAR_0530|fadE6|CDS|625361-627547|-|acyl-CoA	TRUE	R.VSIGSTDNN(+0.98)FLATLPQFVEFVR.D	Y	43.32	2454.24	22	-1.4	1228.12	2	104.882	384																																																																																																																								7890																																																																																																																								06Apr2024_DDH_3740_x01L_Slot1-10_1_8531.d	6394089	11	2	3	0	0	1	0	0	0	0	0	0	0	0	0	0	0	0	0	0	0	0	0	1	1	0	0	1	0	0	0	0	0	0	0	0	0	0	0	0	0	0	0	0	0	0	0	0	0	0	0	0	0	0	0	0	0	0	0	1	0	0	0	0	0	0	0	0	0	0	0	0	0	0	0	0	0	0	1	0	0	0	0	0	0	0	0	0	0	0	0	0	0	0	0	0	0	0	0	0	0	0	0	0	0	0	0	0	0	0	0	0	0	0	0	0	0	0	0	0	0	591	612	Deamidation (NQ)	N9:Deamidation (NQ):14.02	126642	1.3285-1.3505
90	MMAR_0530|fadE6|CDS|625361-627547|-|acyl-CoA	TRUE	R.VSIGSTDNNFLATLPQ(+0.98)FVEFVR.D	Y	50.38	2454.24	22	5.3	1228.12	2	102.83			260																									111																																																																																															5680																									1820																																																																																													29Feb2024_DDH_3740DDA_x29_Slot1-41_1_8293.d	5723739	22	0	0	3	1	0	1	0	0	1	0	0	1	0	0	0	0	0	0	0	0	0	0	0	0	1	3	0	1	1	0	1	0	0	1	0	1	0	0	0	0	0	0	0	0	0	0	0	0	0	0	0	0	0	0	0	0	0	1	0	0	0	0	0	0	0	0	0	0	0	0	0	0	0	0	0	0	0	1	0	0	0	0	0	0	2	1	1	0	0	0	0	0	0	0	0	0	0	0	0	0	0	0	0	0	0	0	0	0	0	0	0	0	0	0	0	0	0	0	0	0	591	612	Deamidation (NQ)	Q16:Deamidation (NQ):0.00	151542	1.3188-1.3410
90	MMAR_0530|fadE6|CDS|625361-627547|-|acyl-CoA	TRUE	R.VSIGSTDNNFLATLPQFVEFVR.D	Y	64.42	2453.26	22	16.8	1227.64	2	102.931	12200	10200	8040	11800	10800	11200	11900	10800	12400	14400	13900	13200	3840	3370	3540	231			8260	6690	7200	8710	8810	12000	14100	1190	14700	17300	16300	17400	387	10600	217	18100	16400	16200													608	611	545						56.9	4320	4240	3610													18500	18200	15600	30700	31800	32600	10100	7590	9260	915	799	626	22400	26200	24300				8530	7940	6640																												229000	252000	61500	149000	215000	327000	244000	88700	459000	465000	201000	204000	207000	26500	145000	4160			382000	291000	237000	145000	237000	237000	110000	12900	202000	206000	418000	330000	4460	142000	5440	126000	113000	116000													5540	11700	6740						1580	64000	31400	63000													183000	309000	181000	430000	649000	349000	112000	158000	168000	8480	21200	6860	472000	837000	469000				51800	142000	167000																												29Feb2024_DDH_3740DDA_x28_Slot1-40_3_8292.d	5980505	381	9	6	7	7	6	11	8	8	9	9	10	12	8	3	7	1	2	2	9	9	8	11	7	8	8	5	5	5	10	6	4	4	1	8	4	7	1	0	0	0	0	0	1	0	0	0	0	0	4	3	2	1	0	1	2	2	1	3	2	3	0	0	0	0	0	0	0	0	0	0	0	0	5	8	6	8	10	5	4	6	7	3	2	3	8	10	10	0	0	0	5	4	7	0	0	0	0	0	0	0	0	0	0	0	0	0	0	0	0	0	0	0	0	0	0	0	0	0	0	0	591	612			124646	1.3054-1.3276
90	MMAR_0530|fadE6|CDS|625361-627547|-|acyl-CoA	TRUE	R.VVDTATTTGM(+15.99)R.A	Y	54.45	1166.56	11	0.9	584.28	2	11.442	7100	8610	7950	5820	6440	6450	6460	5330	6170	7820	5260	7190	2000	1820	3290	1500	1360	733	4640	4460	4430	4290	5860	4030	3790	3550	4240	4680	4380	4930	2530	2790	2950	2590	4230	4590																						416	206	140													16100	15800	17200	16300	15000	15400	15600	16800	17200	8380	9250	9560	26200	25200	26100	698	807		17800	17300	18700	6670	5620	6330																									138000	220000	143000	49800	161000	111000	159000	101000	96100	128000	118000	171000	51400	16400	29600	34700	51200	19800	38700	144000	103000	41300	147000	112000	33500	65300	70200	115000	118000	129000	55600	53800	27100	60000	37900	35800																						9290	7090	8180													245000	257000	258000	129000	127000	124000	263000	371000	396000	132000	216000	291000	416000	590000	198000	10800	8290		249000	277000	287000	163000	98600	55500																									29Feb2024_DDH_3740DDA_x32_Slot1-44_1_8304.d	1417575	156	2	3	2	1	3	2	3	2	2	2	2	3	3	1	1	3	4	2	1	4	3	1	3	3	1	3	2	3	3	3	2	3	1	2	1	1	0	0	0	0	0	0	0	0	0	0	0	0	1	1	1	0	0	0	0	1	0	1	3	2	1	1	3	0	0	0	0	0	0	0	0	0	2	2	2	1	1	1	2	3	3	2	3	4	2	3	1	1	1	1	2	2	2	3	2	1	0	0	0	2	2	1	0	0	0	0	0	0	2	1	1	0	0	0	0	0	0	1	2	1	350	360	Oxidation (M)	M10:Oxidation (M):1000.00	2973	0.8624-0.8850
90	MMAR_0530|fadE6|CDS|625361-627547|-|acyl-CoA	TRUE	R.VVDTATTTGMR.A	Y	53.9	1150.57	11	0.5	576.283	2	18.7614	8030	7830	9480	6720	7480	6570	7860	7000	9330	8620	8860	10200	4560	4420	4750	1880	1440	1400	8490	8660	9060	5770	5900	6190	7990	8260	7830	10200	8980	9880	4830	4230	4540	7830	7990	7160													1040	1120						274		3890	3880	3500	1630	1860	1700										3820	3690	3660	17600	17200	17600	5390	5700	5020	1110	1370	1230	7510	7490	7360				4940	5100	5100	2690	2410	2360																									337000	179000	118000	225000	90100	142000	155000	84400	273000	310000	396000	495000	95100	108000	116000	45700	18000	20900	263000	198000	214000	61600	318000	281000	80800	240000	262000	449000	98300	285000	159000	87900	104000	173000	391000	264000													16100	19600						5990		86800	88000	40700	63200	24600	20700										45200	40100	41300	545000	348000	568000	189000	239000	171000	32000	37000	15600	169000	316000	157000				214000	112000	60700	94600	57000	57400																									29Feb2024_DDH_3740DDA_x32_Slot1-44_1_8304.d	1762805	200	4	2	2	4	2	4	3	3	3	4	4	4	2	4	3	2	1	1	3	3	2	1	5	4	2	3	3	5	2	5	3	3	2	3	4	3	1	1	2	0	0	0	2	2	2	2	1	1	1	1	1	1	1	1	1	2	2	3	2	2	3	1	1	0	0	0	0	0	0	0	0	0	2	1	1	3	3	4	4	4	3	2	3	1	2	4	3	0	0	0	4	2	2	3	2	2	0	0	0	0	0	0	0	0	0	0	0	0	0	0	0	0	0	0	0	0	0	0	0	0	350	360			7067	0.8443-0.8669
90	MMAR_0530|fadE6|CDS|625361-627547|-|acyl-CoA	TRUE	R.W(+45.03)ATDAASGYAK(+45.03).I	Y	49.84	1229.58	11	-1.5	615.795	2	66.4264																170																																																																									240																																															3890																																																																									3000																																06Apr2024_DDH_3740_x06L_Slot1-15_3_8550.d	4641572	8	0	0	0	0	0	0	0	0	0	0	0	0	0	0	0	1	1	1	0	0	0	0	0	0	0	0	0	0	0	0	0	0	0	0	0	0	0	0	0	0	0	0	0	0	0	0	0	0	0	0	0	0	0	0	0	0	0	0	0	0	0	0	0	0	0	0	0	0	0	0	0	0	0	0	0	0	0	0	0	0	0	0	0	0	0	0	0	1	1	2	0	0	0	0	0	1	0	0	0	0	0	0	0	0	0	0	0	0	0	0	0	0	0	0	0	0	0	0	0	0	232	242	D3 Acetylation (K); D3 Acetylation (N-term)	W1:D3 Acetylation (N-term):1000.00;K11:D3 Acetylation (K):1000.00	54776	0.9770-0.9996
90	MMAR_0530|fadE6|CDS|625361-627547|-|acyl-CoA	TRUE	R.W(+45.03)ATDAASGYAK(+45.03)IR.E	Y	61.03	1498.77	13	-9.3	750.375	2	65.5379																1220	1080	1200	409		611										461	565																																									272	329	159				1170	1250	1250	3250	3140	3280	367	275	322	2440	2720	2680	1160	1190	1320	1840	1850	1860																																								24900	12200	12600	10700		6230										6870	13600																																									3990	3480	3200				12000	13200	11500	82500	51700	27900	13300	8070	2970	38200	26000	40900	10600	12400	34500	10900	21600	11900																									29Feb2024_DDH_3740DDA_x30_Slot1-42_2_8299.d	4179324	62	0	0	0	0	0	0	0	0	0	0	0	0	1	1	1	4	1	2	2	1	1	0	0	0	0	0	0	0	0	0	1	2	1	0	0	0	0	0	0	0	0	0	0	0	0	0	0	0	0	0	0	0	0	0	0	0	0	0	0	0	0	0	0	0	0	0	0	0	0	0	0	0	1	1	1	0	0	0	1	1	1	3	2	2	3	2	1	5	3	5	1	1	3	1	4	1	0	0	0	0	0	0	0	0	0	0	0	0	0	0	1	0	0	0	0	0	0	0	0	0	232	244	D3 Acetylation (K); D3 Acetylation (N-term)	W1:D3 Acetylation (N-term):1000.00;K11:D3 Acetylation (K):1000.00	47685	1.1010-1.1234
90	MMAR_0530|fadE6|CDS|625361-627547|-|acyl-CoA	TRUE	I.W(+45.03)C(+57.02)Q(+0.98)LFS(+45.03)EPGAGS(+45.03)DLAGLSTKATR.V	Y	11.29	2587.26	23	-13.5	647.81	4	93.8468																																																																																																																																																																																																																																																	06Apr2024_DDH_3740_x09L_Slot1-19_2_8560.d	5792446	1	0	0	0	0	0	0	0	0	0	0	0	0	0	0	0	0	0	0	0	0	0	0	0	0	0	1	0	0	0	0	0	0	0	0	0	0	0	0	0	0	0	0	0	0	0	0	0	0	0	0	0	0	0	0	0	0	0	0	0	0	0	0	0	0	0	0	0	0	0	0	0	0	0	0	0	0	0	0	0	0	0	0	0	0	0	0	0	0	0	0	0	0	0	0	0	0	0	0	0	0	0	0	0	0	0	0	0	0	0	0	0	0	0	0	0	0	0	0	0	0	469	491	Carbamidomethylation; D3 Acetylation (N-term); D3 O-Acylation (STY); D3 O-Acylation (STY); Deamidation (NQ)	W1:D3 Acetylation (N-term):1000.00;Q3:Deamidation (NQ):1000.00;S6:D3 O-Acylation (STY):54.40;S12:D3 O-Acylation (STY):53.33	121060	0.8421-0.8650
90	MMAR_0530|fadE6|CDS|625361-627547|-|acyl-CoA	TRUE	K.W(+45.03)GEYLLSSR.A	Y	51.95	1154.58	9	-11.3	578.283	2	78.0404																																																																																																																																																																																																																																																	29Feb2024_DDH_3740DDA_x28_Slot1-40_3_8292.d	4765940	10	0	0	0	0	0	0	0	0	0	0	0	0	0	0	0	0	0	0	0	0	0	0	0	0	0	0	0	0	0	0	0	0	0	0	0	0	0	0	0	0	0	0	0	0	0	0	0	0	0	0	0	0	0	0	0	0	0	0	0	0	0	0	0	0	0	0	0	0	0	0	0	0	0	0	0	0	0	0	0	0	0	3	0	5	0	0	0	0	0	0	0	1	1	0	0	0	0	0	0	0	0	0	0	0	0	0	0	0	0	0	0	0	0	0	0	0	0	0	0	0	693	701	D3 Acetylation (N-term)	W1:D3 Acetylation (N-term):1000.00	92933	0.8959-0.9184
90	MMAR_0530|fadE6|CDS|625361-627547|-|acyl-CoA	TRUE	R.WATDAASGY.A	Y	14.35	940.393	9	18.8	471.211	2	48.8052																																																																																																																																																																																																																																																	06Apr2024_DDH_3740_x13L_Slot1-23_1_8575.d	6527161	1	0	0	0	0	0	0	0	0	0	0	0	0	0	0	0	0	0	0	0	0	0	0	0	0	0	0	0	0	0	0	0	0	0	0	0	0	1	0	0	0	0	0	0	0	0	0	0	0	0	0	0	0	0	0	0	0	0	0	0	0	0	0	0	0	0	0	0	0	0	0	0	0	0	0	0	0	0	0	0	0	0	0	0	0	0	0	0	0	0	0	0	0	0	0	0	0	0	0	0	0	0	0	0	0	0	0	0	0	0	0	0	0	0	0	0	0	0	0	0	0	232	240			8497	0.7759-0.7989
90	MMAR_0530|fadE6|CDS|625361-627547|-|acyl-CoA	TRUE	R.WATDAASGYAK.I	Y	46.46	1139.52	11	-0.4	570.766	2	27.19	660	423	714	366	539	494	657	601	522	981	1240	978										437	522	638	971		1010	1700	1460	2030				1030	949	766																						776	623	628													378	412	305	992	1050	734	307	311	355				719	1020	994					395	528			155																									10400	9950	11400	7550	16400	8770	9730	20100	8420	13800	16000	12000										9950	11200	19000	12200		12600	20700	20300	43000				10800	14400	9690																						9140	9400	10700													16000	11800	13100	25600	13400	29600	10300	6330	6450				12700	11900	13200					22000	11400			2780																									06Apr2024_DDH_3740_x03L_Slot1-12_3_8539.d	2641680	68	1	1	1	1	2	1	1	3	2	1	1	1	0	1	1	0	0	0	2	1	0	1	1	2	1	2	1	1	1	2	0	0	0	1	1	1	0	0	0	0	0	0	0	0	0	0	0	0	0	0	1	0	0	0	0	0	0	1	1	1	0	1	0	0	0	0	0	0	0	0	0	0	2	2	3	2	1	2	2	1	1	0	0	0	1	1	1	0	0	0	2	3	2	0	0	1	0	0	0	0	0	0	0	0	0	0	0	0	0	0	0	0	0	0	0	0	0	0	0	0	232	242			14562	0.8641-0.8869
90	MMAR_0530|fadE6|CDS|625361-627547|-|acyl-CoA	TRUE	R.WATDAASGYAK(+45.03).I	Y	46.72	1184.55	11	0.1	593.282	2	41.5368															298				282	229	127																																																																																																																		2910				7230	5510	9600																																																																																																				06Apr2024_DDH_3740_x07L_Slot1-16_3_8555.d	3342897	7	0	0	0	0	0	0	0	0	0	0	0	0	0	1	1	0	0	0	1	1	2	0	0	0	0	0	0	0	0	0	0	0	0	0	0	0	0	0	0	0	0	0	0	0	0	0	0	0	0	0	0	0	0	0	0	0	0	0	0	0	0	0	1	0	0	0	0	0	0	0	0	0	0	0	0	0	0	0	0	0	0	0	0	0	0	0	0	0	0	0	0	0	0	0	0	0	0	0	0	0	0	0	0	0	0	0	0	0	0	0	0	0	0	0	0	0	0	0	0	0	232	242	D3 Acetylation (K)	K11:D3 Acetylation (K):1000.00	30726	0.8823-0.9052
90	MMAR_0530|fadE6|CDS|625361-627547|-|acyl-CoA	TRUE	R.WATDAASGYAK(+45.03)IR.E	Y	64.83	1453.74	13	-0.4	727.867	2	45.2313	4670	4730	5200	3710	4100	4250	4460	4720	4570	4490	3720	3990	2120	1940	1870	780	898	1030	3850	3590	3970	2930	2630	2310	3840	3410	3350	3490	3520	3800	2910	2760	2600	3330	3430	3370																						1520	1590	1470													7710	7420	6750	11100	11300	11200	8820	8010	7940	4320	3920	4410	8930	8530	8920				8160	7470	7470	157																											107000	164000	149000	81100	136000	47700	52500	102000	105000	137000	78200	139000	46000	25300	21400	10000	10900	12100	84100	75500	126000	51300	25600	26700	40400	74100	72800	39800	39200	79600	32700	59400	62600	70900	77000	68200																						11800	9620	10500													150000	157000	69000	226000	215000	327000	164000	152000	159000	90400	44900	99100	253000	169000	178000				157000	233000	348000	2500																											29Feb2024_DDH_3740DDA_x28_Slot1-40_3_8292.d	3148221	142	3	3	3	2	3	2	3	2	2	3	2	3	2	2	1	1	1	1	2	3	3	2	1	1	1	2	2	1	2	2	1	2	2	2	3	2	0	0	0	0	0	0	0	0	0	0	0	0	1	1	1	0	0	0	1	0	0	1	2	1	1	1	1	0	0	0	0	0	0	0	0	0	2	3	2	3	2	3	3	2	3	3	2	2	3	2	2	0	0	0	2	3	5	2	3	6	0	0	0	0	0	0	0	0	0	0	0	0	0	0	0	0	0	0	0	0	0	0	0	0	232	244	D3 Acetylation (K)	K11:D3 Acetylation (K):1000.00	36282	0.9779-1.0004
90	MMAR_0530|fadE6|CDS|625361-627547|-|acyl-CoA	TRUE	K.WGEYLLSSR.A	Y	48.16	1109.55	9	-0.8	555.779	2	50.8848	999	1240	1370	1380	1500	1300	1860	1720	1650	2050	2150	2100	773	779	624				1030	841	898	1560	1600	1530	1610	1920	1850	2420	2780	2200	369	278	231	2020	1980	1890																						432	500	600													1770	1600	1660	2330	2480	2350	1550	1370	1500	496	406	351	2280	2350	2370				971	1720	1310																												11300	22300	14200	26900	12900	12700	15800	32200	15700	18800	40900	35800	14500	8610	7610				9080	20000	18600	28800	13800	34900	13800	17300	16100	19600	22500	19000	6810	4700	4560	36500	19600	48500																						10300	7290	7210													15100	13700	14500	18400	20000	22100	14500	13700	14700	12000	4090	5160	37400	20500	22100				19600	26400	12200																												06Apr2024_DDH_3740_x03L_Slot1-12_2_8538.d	3804303	80	1	2	1	2	1	1	1	2	1	1	2	2	2	1	1	0	1	0	1	2	2	2	1	2	2	1	1	1	1	2	1	1	1	2	3	3	0	0	0	0	0	0	0	0	0	0	0	0	0	1	1	0	0	0	0	0	0	2	2	1	0	0	0	0	0	0	0	0	0	0	0	0	1	1	1	1	1	1	1	1	1	2	1	1	2	1	1	0	0	0	2	2	1	0	0	0	0	0	0	0	0	0	0	0	0	0	0	0	0	0	0	0	0	0	0	0	0	0	0	0	693	701			42537	0.8787-0.9015
90	MMAR_0530|fadE6|CDS|625361-627547|-|acyl-CoA	TRUE	D.LADSVR.S	N	22.7	659.36	6	-5.2	330.684	2	8.8109										394																																																																																																																								9840																																																																																																															06Apr2024_DDH_3740_x11L_Slot1-21_2_8568.d	1697366	8	0	0	0	0	0	0	0	0	0	2	0	0	1	1	0	0	0	0	0	0	0	0	0	0	0	0	1	0	1	0	1	1	0	0	0	0	0	0	0	0	0	0	0	0	0	0	0	0	0	0	0	0	0	0	0	0	0	0	0	0	0	0	0	0	0	0	0	0	0	0	0	0	0	0	0	0	0	0	0	0	0	0	0	0	0	0	0	0	0	0	0	0	0	0	0	0	0	0	0	0	0	0	0	0	0	0	0	0	0	0	0	0	0	0	0	0	0	0	0	0	12	17			1883	0.7158-0.7389
90	MMAR_0530|fadE6|CDS|625361-627547|-|acyl-CoA	TRUE	R.LLGLPR.D	N	27.49	667.438	6	-0.8	334.725	2	41.7523	3460	3730	3210	3340		3410	3630	3480	3490	2730	2670	2620	1490	1090		409			2700	2730	3240	2060	2210		2390		2640	3070	2880	2880		873		1280		1540																							407															1580	1110	1400	1900	1910							1510								1540																												28300	127000	26700	52300	59300	83400	28000	28600	30200	26400	65900	23000	14800	29200		7080			49400	70700	50900	19100	36900		45000		43200	72000	69100	26200		20400		15100		14000																							5620															16500	29500	30200	40800	36300							14300								31300																												06Apr2024_DDH_3740_x08L_Slot1-17_2_8557.d	3265807	127	2	4	3	3	2	4	2	2	2	2	3	2	2	2	3	1	1	1	3	4	4	2	3	2	3	1	3	3	3	2	1	2	1	1	1	2	0	0	0	0	0	0	0	0	0	0	0	0	1	1	1	0	0	0	0	0	0	1	2	2	1	1	0	0	0	0	0	0	0	0	0	0	2	4	3	3	2	2	1	2	2	1	1	1	4	1	1	0	0	0	1	0	2	0	1	1	0	0	0	0	0	0	0	0	0	0	0	0	0	0	0	0	0	0	0	0	0	0	0	0	721	726			31504	0.7352-0.7583
91	MMAR_2478|MMAR_2478|CDS|3015733-3018714|+|long-chain	TRUE	R.A(+45.03)AGLPK(+45.03)PGR.Q	Y	44.44	955.572	9	-12.3	478.781	2	43.2477													1160	1220	1250	4790	4490	4530	2370	2300	2600										2470	2150	2540																																									1140	316				440	2000		6640	6170	5260		751		6390	6510	6350			1340	6920	8010	8660													97.1	1280	583	992	626	915				199	513														9610	8610	30500	75100	53300	50500	16500	15800	14700										22800	40900	75500																																									11100	18200				8500	12700		38800	44600	134000		5670		124000	135000	56700			20300	215000	70200	129000													8310	4340	6380	13700	6640	4500				2840	9980		29Feb2024_DDH_3740DDA_x32_Slot1-44_2_8305.d	2987897	107	0	0	0	0	0	0	0	1	0	0	0	0	1	1	3	3	2	2	2	3	3	0	0	0	0	0	0	0	0	0	3	3	5	0	0	0	0	0	0	0	0	0	0	0	0	0	0	0	0	0	0	0	0	0	0	0	0	0	0	0	0	0	0	0	0	0	0	0	0	0	0	0	1	1	2	0	0	0	1	1	2	2	2	5	0	1	1	4	6	4	0	2	3	7	6	3	0	0	0	0	0	0	0	0	1	0	0	0	2	1	2	3	3	1	1	0	2	2	3	0	954	962	D3 Acetylation (K); D3 Acetylation (N-term)	A1:D3 Acetylation (N-term):1000.00;K6:D3 Acetylation (K):1000.00	26132	0.8253-0.8479
91	MMAR_2478|MMAR_2478|CDS|3015733-3018714|+|long-chain	TRUE	R.A(+45.03)APNTDVYEC(+57.02)LIR.T	Y	55.85	1565.76	13	-2.5	783.875	2	68.395													692	573	490	1530	1960	1710		1030	1040										826	1070																																									138		116				715	853	821	2540	2840	2640	434	376	274	1630		1900	846	1070	873	3000	2620	2370																																					16700	5040	6240	15700	31900	16900		21100	10400										9180	9710																																									3240		3610				16800	7370	8890	44300	28000	24100	10000	6910	7700	15300		11200	6660	8910	16500	36900	14500	22700																									29Feb2024_DDH_3740DDA_x32_Slot1-44_2_8305.d	4205443	50	0	0	0	0	0	0	0	0	0	0	0	0	2	1	2	2	2	1	1	2	1	0	0	0	0	0	0	0	0	0	2	1	1	0	0	0	0	0	0	0	0	0	0	0	0	0	0	0	0	0	0	0	0	0	0	0	0	0	0	0	0	0	0	0	0	0	0	0	0	0	0	0	1	2	1	0	0	0	2	1	1	2	1	1	2	2	2	2	1	1	1	1	2	3	1	2	0	0	0	0	0	0	0	0	0	0	0	0	0	0	0	0	0	0	0	0	0	0	0	0	322	334	Carbamidomethylation; D3 Acetylation (N-term)	A1:D3 Acetylation (N-term):1000.00	55264	1.0337-1.0562
91	MMAR_2478|MMAR_2478|CDS|3015733-3018714|+|long-chain	TRUE	R.A(+45.03)AQQSWPTVADWVNWLSR.D	Y	32.26	2159.06	18	3.2	1080.54	2	115.692																																																																																																																																																																																																																																																	06Apr2024_DDH_3740_x11L_Slot1-21_2_8568.d	6918778	1	0	0	0	0	0	0	0	0	0	0	0	0	0	0	0	0	0	0	0	0	0	0	0	0	0	0	0	0	0	0	0	1	0	0	0	0	0	0	0	0	0	0	0	0	0	0	0	0	0	0	0	0	0	0	0	0	0	0	0	0	0	0	0	0	0	0	0	0	0	0	0	0	0	0	0	0	0	0	0	0	0	0	0	0	0	0	0	0	0	0	0	0	0	0	0	0	0	0	0	0	0	0	0	0	0	0	0	0	0	0	0	0	0	0	0	0	0	0	0	0	346	363	D3 Acetylation (N-term)	A1:D3 Acetylation (N-term):1000.00	144262	1.2111-1.2332
91	MMAR_2478|MMAR_2478|CDS|3015733-3018714|+|long-chain	TRUE	R.A(+45.03)GFQ(+0.98)M(+15.99)MDPLK(+45.03)TAK(+45.03)AR.V	Y	29.14	1815.92	15	17.1	908.972	2	74.2745																																																																																				175																																																																																																																								3820																																					29Feb2024_DDH_3740DDA_x28_Slot1-40_2_8291.d	4556918	2	0	0	0	0	0	0	0	0	0	0	0	0	0	0	0	0	0	0	0	0	0	0	0	0	0	0	0	0	0	0	0	0	0	0	0	0	0	0	0	0	0	0	0	0	0	0	0	0	0	0	0	0	0	0	0	0	0	0	0	0	0	0	0	0	0	0	0	0	0	0	0	0	0	0	0	0	0	0	0	0	0	0	1	1	0	0	0	0	0	0	0	0	0	0	0	0	0	0	0	0	0	0	0	0	0	0	0	0	0	0	0	0	0	0	0	0	0	0	0	0	216	230	D3 Acetylation (K); D3 Acetylation (K); D3 Acetylation (N-term); Deamidation (NQ); Oxidation (M)	A1:D3 Acetylation (N-term):1000.00;Q4:Deamidation (NQ):1000.00;M5:Oxidation (M):26.02;K10:D3 Acetylation (K):1000.00;K13:D3 Acetylation (K):1000.00	86924	1.1440-1.1663
91	MMAR_2478|MMAR_2478|CDS|3015733-3018714|+|long-chain	TRUE	R.A(+45.03)GFQ(+0.98)MMDPLK(+45.03)TAK(+45.03)AR.V	Y	31.53	1799.93	15	18.2	900.983	2	86.5324																																																																																																																																																																																																																																																	06Apr2024_DDH_3740_x06L_Slot1-15_1_8548.d	5594561	1	0	0	0	0	0	0	0	0	0	0	0	0	0	0	0	1	0	0	0	0	0	0	0	0	0	0	0	0	0	0	0	0	0	0	0	0	0	0	0	0	0	0	0	0	0	0	0	0	0	0	0	0	0	0	0	0	0	0	0	0	0	0	0	0	0	0	0	0	0	0	0	0	0	0	0	0	0	0	0	0	0	0	0	0	0	0	0	0	0	0	0	0	0	0	0	0	0	0	0	0	0	0	0	0	0	0	0	0	0	0	0	0	0	0	0	0	0	0	0	0	216	230	D3 Acetylation (K); D3 Acetylation (K); D3 Acetylation (N-term); Deamidation (NQ)	A1:D3 Acetylation (N-term):1000.00;Q4:Deamidation (NQ):1000.00;K10:D3 Acetylation (K):1000.00;K13:D3 Acetylation (K):1000.00	80765	1.1559-1.1782
91	MMAR_2478|MMAR_2478|CDS|3015733-3018714|+|long-chain	TRUE	R.A(+45.03)GFQM(+15.99)M(+15.99)DPLK(+45.03)TAK(+45.03)AR.V	Y	59.22	1830.93	15	-1	916.461	2	61.5169																																																																																		667	456	608				1210	2520	1740				168		174																																																																																																										13100	16400	31400				76800	43400	29200				2280		6070																									29Feb2024_DDH_3740DDA_x30_Slot1-42_1_8298.d	4042864	56	0	0	0	0	0	0	0	0	0	0	0	0	0	0	0	0	0	0	0	0	0	0	0	0	0	0	0	0	0	0	0	0	0	0	0	0	0	0	0	0	0	0	0	0	0	0	0	0	0	0	0	0	0	0	0	0	0	0	0	0	0	0	0	0	0	0	0	0	0	0	0	0	0	0	0	0	0	0	1	0	0	7	5	5	0	0	0	11	6	6	4	1	2	3	1	3	0	0	0	0	0	0	0	0	0	0	0	0	0	0	0	0	0	1	0	0	0	0	0	0	216	230	D3 Acetylation (K); D3 Acetylation (K); D3 Acetylation (N-term); Oxidation (M); Oxidation (M)	A1:D3 Acetylation (N-term):1000.00;M5:Oxidation (M):1000.00;M6:Oxidation (M):1000.00;K10:D3 Acetylation (K):1000.00;K13:D3 Acetylation (K):1000.00	41005	1.1234-1.1458
91	MMAR_2478|MMAR_2478|CDS|3015733-3018714|+|long-chain	TRUE	R.A(+45.03)GFQM(+15.99)MDPLK(+45.03)TAK(+45.03)AR.V	Y	55.81	1814.94	15	2.5	908.466	2	74.8864																																																																																														133	1190	434																																																																																																																						5080	13200	10900																									29Feb2024_DDH_3740DDA_x32_Slot1-44_1_8304.d	4489253	18	0	0	0	0	0	0	0	0	0	0	0	0	0	0	0	2	1	3	0	0	0	0	0	0	0	0	0	0	0	0	0	0	0	0	0	0	0	0	0	0	0	0	0	0	0	0	0	0	0	0	0	0	0	0	0	0	0	0	0	0	0	0	0	0	0	0	0	0	0	0	0	0	0	0	0	0	0	0	0	0	0	1	2	1	0	0	0	0	0	0	0	3	0	1	2	2	0	0	0	0	0	0	0	0	0	0	0	0	0	0	0	0	0	0	0	0	0	0	0	0	216	230	D3 Acetylation (K); D3 Acetylation (K); D3 Acetylation (N-term); Oxidation (M)	A1:D3 Acetylation (N-term):1000.00;M5:Oxidation (M):40.00;K10:D3 Acetylation (K):1000.00;K13:D3 Acetylation (K):1000.00	64682	1.1359-1.1583
91	MMAR_2478|MMAR_2478|CDS|3015733-3018714|+|long-chain	TRUE	R.A(+45.03)GFQMM(+15.99)DPLK(+45.03)TAK(+45.03)AR.V	Y	54.9	1814.94	15	-4.1	908.461	2	74.7783																																																																																																																																																																																																																																																	29Feb2024_DDH_3740DDA_x32_Slot1-44_3_8306.d	4529048	8	0	0	0	0	0	0	0	0	0	0	0	0	0	0	0	1	1	1	0	0	0	0	0	0	0	0	0	0	0	0	0	0	0	0	0	0	0	0	0	0	0	0	0	0	0	0	0	0	0	0	0	0	0	0	0	0	0	0	0	0	0	0	0	0	0	0	0	0	0	0	0	0	0	0	0	0	0	0	1	0	0	1	0	1	0	0	0	0	0	0	0	0	0	0	1	1	0	0	0	0	0	0	0	0	0	0	0	0	0	0	0	0	0	0	0	0	0	0	0	0	216	230	D3 Acetylation (K); D3 Acetylation (K); D3 Acetylation (N-term); Oxidation (M)	A1:D3 Acetylation (N-term):1000.00;M6:Oxidation (M):30.46;K10:D3 Acetylation (K):1000.00;K13:D3 Acetylation (K):1000.00	63689	1.1780-1.2003
91	MMAR_2478|MMAR_2478|CDS|3015733-3018714|+|long-chain	TRUE	R.A(+45.03)GFQMMDPLK(+45.03)TAK(+45.03)AR.V	Y	52.18	1798.94	15	-6.3	900.469	2	86.5479													278	98.1		897	746	795	447	489	444										315	342	351																																																																																																				2310	1950		8030	8750	10900	5480	5150	4880										3750	4180	5960																																																																																								06Apr2024_DDH_3740_x06L_Slot1-15_1_8548.d	5594547	12	0	0	0	0	0	0	0	0	0	0	0	0	1	1	0	1	1	1	1	1	1	0	0	0	0	0	0	0	0	0	1	1	1	0	0	0	0	0	0	0	0	0	0	0	0	0	0	0	0	0	0	0	0	0	0	0	0	0	0	0	0	0	0	0	0	0	0	0	0	0	0	0	0	0	0	0	0	0	0	0	0	0	0	0	0	0	0	0	0	0	0	0	0	1	0	0	0	0	0	0	0	0	0	0	0	0	0	0	0	0	0	0	0	0	0	0	0	0	0	0	216	230	D3 Acetylation (K); D3 Acetylation (K); D3 Acetylation (N-term)	A1:D3 Acetylation (N-term):1000.00;K10:D3 Acetylation (K):1000.00;K13:D3 Acetylation (K):1000.00	80751	1.1684-1.1906
91	MMAR_2478|MMAR_2478|CDS|3015733-3018714|+|long-chain	TRUE	R.A(+45.03)GFQMMDPLKTAK.A	Y	11.46	1481.74	13	-9.4	741.864	2	48.1071																																																																																																																																																																																																																																																	29Feb2024_DDH_3740DDA_x27_Slot1-39_3_8289.d	3251207	1	0	0	0	0	0	0	0	0	0	0	0	0	0	0	0	0	0	0	0	0	0	0	0	0	0	0	0	0	0	0	0	0	0	0	0	0	0	0	0	0	0	0	0	0	0	0	0	0	0	0	0	0	0	0	0	0	0	0	0	0	0	0	0	0	0	0	0	0	0	0	0	0	0	0	0	0	0	0	0	0	1	0	0	0	0	0	0	0	0	0	0	0	0	0	0	0	0	0	0	0	0	0	0	0	0	0	0	0	0	0	0	0	0	0	0	0	0	0	0	0	216	228	D3 Acetylation (N-term)	A1:D3 Acetylation (N-term):1000.00	46568	1.0139-1.0364
91	MMAR_2478|MMAR_2478|CDS|3015733-3018714|+|long-chain	TRUE	F.A(+45.03)TTDGQ(+0.98)AVLANVSGAK.I	Y	12.32	1547.79	16	-4.6	516.932	3	69.6103																																																																																																																																																																																																																																																	06Apr2024_DDH_3740_x08L_Slot1-17_1_8556.d	4638576	1	0	0	0	0	0	0	0	0	0	0	0	0	0	0	0	0	0	0	0	0	0	1	0	0	0	0	0	0	0	0	0	0	0	0	0	0	0	0	0	0	0	0	0	0	0	0	0	0	0	0	0	0	0	0	0	0	0	0	0	0	0	0	0	0	0	0	0	0	0	0	0	0	0	0	0	0	0	0	0	0	0	0	0	0	0	0	0	0	0	0	0	0	0	0	0	0	0	0	0	0	0	0	0	0	0	0	0	0	0	0	0	0	0	0	0	0	0	0	0	0	752	767	D3 Acetylation (N-term); Deamidation (NQ)	A1:D3 Acetylation (N-term):1000.00;Q6:Deamidation (NQ):61.26	74028	0.7805-0.8035
91	MMAR_2478|MMAR_2478|CDS|3015733-3018714|+|long-chain	TRUE	R.AAGLPK(+45.03)PGR.Q	Y	48.22	910.543	9	-14.9	456.266	2	26.0769	3360	3440	3530	2130	2360	2450	3220	2910	2960	2590	2930	2310	2100	1830	1990				2550	2970	2660	1640	1100	919	2160	2290	2410	2380	2220	2380	2430	2390		3920	2640	2870																																					7150	6100	6320	8340	8220	6350	7690	7680	8110	2510			10700	8630	8390				7710	9220	9550		2310	2120																									52100	55100	76200	16200	58200	19200	23600	44200	22900	21600	22900	20700	23400	13500	13000				16000	34900	17900	37200	22200	23200	42000	19500	20900	59200	19700	20600	25700	11300		24700	21700	45400																																					132000	58400	80500	195000	205000	82900	58900	117000	69300	14600			172000	128000	86800				63200	154000	165000		35800	12400																									29Feb2024_DDH_3740DDA_x32_Slot1-44_1_8304.d	2118836	153	2	3	3	1	3	3	2	2	2	2	2	2	2	1	1	2	2	3	1	2	3	3	2	2	2	1	1	3	1	2	2	2	1	1	3	3	0	0	0	0	0	0	0	0	0	0	0	0	1	1	1	0	0	0	0	0	0	2	3	1	0	0	0	0	0	0	0	0	0	0	0	0	4	2	5	5	7	3	2	4	2	2	2	2	5	4	4	0	0	0	2	4	4	2	4	2	0	0	0	0	0	0	0	0	0	0	0	0	0	0	0	0	0	0	0	0	0	0	0	0	954	962	D3 Acetylation (K)	K6:D3 Acetylation (K):1000.00	11765	0.7482-0.7709
91	MMAR_2478|MMAR_2478|CDS|3015733-3018714|+|long-chain	TRUE	R.AAPN(+0.98)TDVYEC(+57.02)LIR.T	Y	25.53	1521.71	13	12.3	761.87	2	52.8991																																																																																																																																																																																																																																																	06Apr2024_DDH_3740_x10L_Slot1-20_1_8564.d	3778178	1	0	0	0	0	0	0	0	0	0	0	0	0	0	0	0	0	0	0	0	0	0	0	0	0	0	0	0	1	0	0	0	0	0	0	0	0	0	0	0	0	0	0	0	0	0	0	0	0	0	0	0	0	0	0	0	0	0	0	0	0	0	0	0	0	0	0	0	0	0	0	0	0	0	0	0	0	0	0	0	0	0	0	0	0	0	0	0	0	0	0	0	0	0	0	0	0	0	0	0	0	0	0	0	0	0	0	0	0	0	0	0	0	0	0	0	0	0	0	0	0	322	334	Carbamidomethylation; Deamidation (NQ)	N4:Deamidation (NQ):1000.00	52565	1.0095-1.0321
91	MMAR_2478|MMAR_2478|CDS|3015733-3018714|+|long-chain	TRUE	R.AAPNTDVYEC(+57.02)LIR.T	Y	56.93	1520.73	13	0.8	761.364	2	52.8499	4770	4830	4830	3050	3180	3400	3950	4040	3760	4360	3850	4080					202	328		2270	2570	1770	1860	1760	3350	3330	2970	3900	3680	4150	1300		1500	3140	3770	3530																																					3530	3510	3190	5420	5730	5760	3830	3680	3450	1150	1130	1290	7280	6930	7100				2470	2970	2900																												40100	79300	36100	27500	24600	27800	28200	30600	55900	32700	32500	32400					2940	9260		18000	21600	18000	15000	17600	29700	29500	24800	31800	30900	91200	13700		12600	28200	29800	54900																																					56600	26900	53100	37400	39800	43000	60600	57400	53600	22900	10800	11400	156000	164000	218000				18900	50200	23100																												29Feb2024_DDH_3740DDA_x27_Slot1-39_1_8287.d	3485507	79	1	2	1	1	1	1	1	1	2	1	1	1	0	0	0	1	1	2	0	1	1	1	1	1	1	1	1	1	1	3	1	0	1	1	2	2	0	0	0	0	0	0	0	0	0	0	0	0	1	1	1	0	0	0	0	0	0	2	1	1	0	0	0	0	0	0	0	0	0	0	0	0	2	1	2	1	1	1	2	2	2	2	1	1	3	4	4	0	0	0	1	2	1	0	0	1	0	0	0	0	0	0	0	0	0	0	0	0	0	0	0	0	0	0	0	0	0	0	0	0	322	334	Carbamidomethylation		55607	1.0103-1.0328
91	MMAR_2478|MMAR_2478|CDS|3015733-3018714|+|long-chain	TRUE	R.AAQQSWPTVADWVN(+0.98)WLSR.D	Y	31.39	2115.02	18	3.4	1058.52	2	99.6403																																		128																																																																																																																								2530																																																																																							06Apr2024_DDH_3740_x12L_Slot1-22_1_8570.d	5961441	4	0	1	0	0	0	0	0	0	0	0	0	0	0	0	0	0	0	0	0	0	0	0	0	0	0	0	0	0	1	1	0	0	0	1	0	0	0	0	0	0	0	0	0	0	0	0	0	0	0	0	0	0	0	0	0	0	0	0	0	0	0	0	0	0	0	0	0	0	0	0	0	0	0	0	0	0	0	0	0	0	0	0	0	0	0	0	0	0	0	0	0	0	0	0	0	0	0	0	0	0	0	0	0	0	0	0	0	0	0	0	0	0	0	0	0	0	0	0	0	0	346	363	Deamidation (NQ)	N14:Deamidation (NQ):0.00	134319	1.1800-1.2022
91	MMAR_2478|MMAR_2478|CDS|3015733-3018714|+|long-chain	TRUE	R.AAQQSWPTVADWVNWLSR.D	Y	52.23	2114.03	18	1.1	1058.01	2	99.918	2070	1890	1730		1530	1250	337			2780	2630	494										427	51.8	278	2380	2640	2390	1990	2430	2010	553		298	3580	3470	3450																																					2030	1610	1590	2570	2060	2180							2680	2740	2550																																		19600	15200	12000		12600	6220	6690			9500	17100	27000										7800	1690	5230	15000	8920	15500	16300	14700	12900	2260		2810	45300	20300	29300																																					15500	6840	12000	20400	20200	17300							23900	17300	25100																																		29Feb2024_DDH_3740DDA_x29_Slot1-41_3_8295.d	5594945	82	3	3	2	1	3	2	2	2	0	1	2	5	0	0	0	0	0	0	0	0	0	3	3	2	2	1	2	2	2	2	1	2	2	4	2	3	0	0	0	0	0	0	0	0	0	0	0	0	0	0	0	0	0	0	0	0	0	0	0	0	0	0	0	0	0	0	0	0	0	0	0	0	2	2	2	3	4	2	0	0	0	0	0	0	3	2	3	0	0	0	0	0	0	0	0	0	0	0	0	0	0	0	0	0	0	0	0	0	0	0	0	0	0	0	0	0	0	0	0	0	346	363			146039	1.1896-1.2119
91	MMAR_2478|MMAR_2478|CDS|3015733-3018714|+|long-chain	TRUE	R.AELSGEAPADA.X	Y	46.87	1029.46	11	-10	515.728	2	27.0492																																																																										272																																																																																																																								7200																																															29Feb2024_DDH_3740DDA_x25_Slot1-37_1_8279.d	1949129	4	0	0	0	0	0	0	0	0	0	0	0	0	0	0	0	0	0	0	0	0	0	0	0	0	0	0	0	0	0	0	0	0	0	0	0	0	0	0	0	0	0	0	0	0	0	0	0	0	0	0	0	0	0	0	0	0	0	0	0	0	0	0	0	0	0	0	0	0	0	0	0	0	1	1	1	0	0	0	0	0	0	0	0	0	0	0	0	0	0	0	0	0	0	0	0	0	0	0	0	0	0	0	0	0	0	0	0	0	0	0	0	0	0	0	0	0	1	0	0	0	983	993			20042	0.8262-0.8488
91	MMAR_2478|MMAR_2478|CDS|3015733-3018714|+|long-chain	TRUE	I.AFSGIGGELVAK.Q	Y	14.17	1147.62	12	-5.2	574.812	2	61.8914																																																																																																																																																																																																																																																	29Feb2024_DDH_3740DDA_x39_Slot1-52_3_8333.d	8531732	1	0	0	0	0	0	0	0	0	0	0	0	0	0	0	0	0	0	0	0	0	0	0	0	0	0	0	0	0	0	0	0	0	0	0	0	0	0	0	0	0	0	0	0	0	0	0	0	0	0	0	0	0	0	0	0	0	0	0	0	0	0	0	0	0	0	0	0	0	0	0	0	0	0	0	0	0	0	0	0	0	0	0	0	0	0	0	0	0	0	0	0	0	0	0	0	0	0	0	0	0	0	0	0	0	0	0	0	0	0	0	0	0	0	0	0	0	1	0	0	0	612	623			11675	0.9067-0.9293
91	MMAR_2478|MMAR_2478|CDS|3015733-3018714|+|long-chain	TRUE	R.AGFQ(+0.98)M(+15.99)M(+15.99)DPLK(+45.03)TAK(+45.03)AR.V	Y	38.02	1786.89	15	10.5	894.449	2	46.9252																																																																													133																																																																																																																								1900																																												29Feb2024_DDH_3740DDA_x28_Slot1-40_2_8291.d	3209235	7	0	0	0	0	0	0	0	0	0	0	0	0	0	0	0	0	0	0	0	0	0	0	0	0	1	0	0	0	0	0	0	0	0	0	0	0	0	0	0	0	0	0	0	0	0	0	0	0	0	0	0	0	0	0	0	0	0	0	0	0	0	0	0	0	0	0	0	0	0	0	0	0	0	0	0	0	1	1	1	0	1	0	1	0	0	0	0	0	0	0	0	1	0	0	0	0	0	0	0	0	0	0	0	0	0	0	0	0	0	0	0	0	0	0	0	0	0	0	0	0	216	230	D3 Acetylation (K); D3 Acetylation (K); Deamidation (NQ); Oxidation (M); Oxidation (M)	Q4:Deamidation (NQ):1000.00;M5:Oxidation (M):1000.00;M6:Oxidation (M):1000.00;K10:D3 Acetylation (K):1000.00;K13:D3 Acetylation (K):1000.00	38895	1.1118-1.1341
91	MMAR_2478|MMAR_2478|CDS|3015733-3018714|+|long-chain	TRUE	R.AGFQ(+0.98)MM(+15.99)DPLK(+45.03)TAK(+45.03)AR.V	Y	38.52	1770.89	15	3.8	886.445	2	59.4465																																																																																																																																																																																																																																																	29Feb2024_DDH_3740DDA_x29_Slot1-41_1_8293.d	3586725	1	0	0	0	0	0	0	0	0	0	0	0	0	0	0	0	0	0	0	0	0	0	0	0	0	0	0	0	0	0	0	0	0	0	0	0	0	0	0	0	0	0	0	0	0	0	0	0	0	0	0	0	0	0	0	0	0	0	0	0	0	0	0	0	0	0	0	0	0	0	0	0	0	0	0	0	0	0	0	0	0	0	0	0	0	1	0	0	0	0	0	0	0	0	0	0	0	0	0	0	0	0	0	0	0	0	0	0	0	0	0	0	0	0	0	0	0	0	0	0	0	216	230	D3 Acetylation (K); D3 Acetylation (K); Deamidation (NQ); Oxidation (M)	Q4:Deamidation (NQ):1000.00;M6:Oxidation (M):10.11;K10:D3 Acetylation (K):1000.00;K13:D3 Acetylation (K):1000.00	76176	1.1216-1.1440
91	MMAR_2478|MMAR_2478|CDS|3015733-3018714|+|long-chain	TRUE	R.AGFQ(+0.98)MMDPLK(+45.03)TAK(+45.03)AR.V	Y	24.1	1754.9	15	18.6	585.981	3	68.3052																																																																																																																																																																																																																																																	06Apr2024_DDH_3740_x01L_Slot1-10_1_8531.d	4605713	2	1	0	0	0	0	0	0	0	0	0	0	0	1	0	0	0	0	0	0	0	0	0	0	0	0	0	0	0	0	0	0	0	0	0	0	0	0	0	0	0	0	0	0	0	0	0	0	0	0	0	0	0	0	0	0	0	0	0	0	0	0	0	0	0	0	0	0	0	0	0	0	0	0	0	0	0	0	0	0	0	0	0	0	0	0	0	0	0	0	0	0	0	0	0	0	0	0	0	0	0	0	0	0	0	0	0	0	0	0	0	0	0	0	0	0	0	0	0	0	0	216	230	D3 Acetylation (K); D3 Acetylation (K); Deamidation (NQ)	Q4:Deamidation (NQ):1000.00;K10:D3 Acetylation (K):1000.00;K13:D3 Acetylation (K):1000.00	75464	0.8531-0.8759
91	MMAR_2478|MMAR_2478|CDS|3015733-3018714|+|long-chain	TRUE	R.AGFQM(+15.99)M(+15.99)DPLK.T	Y	27.01	1168.53	10	-5.1	585.26	2	32.0134																																																																																																																																																																																																																																																	29Feb2024_DDH_3740DDA_x29_Slot1-41_3_8295.d	2252006	1	0	0	0	0	0	0	0	0	0	0	0	0	0	0	0	0	0	0	0	0	0	0	0	0	0	0	0	0	0	0	0	0	0	0	0	0	0	0	0	0	0	0	0	0	0	0	0	0	0	0	0	0	0	0	0	0	0	0	0	0	0	0	0	0	0	0	0	0	0	0	0	0	0	0	0	0	0	0	0	0	0	0	0	0	0	0	1	0	0	0	0	0	0	0	0	0	0	0	0	0	0	0	0	0	0	0	0	0	0	0	0	0	0	0	0	0	0	0	0	0	216	225	Oxidation (M); Oxidation (M)	M5:Oxidation (M):1000.00;M6:Oxidation (M):1000.00	27206	0.8696-0.8922
91	MMAR_2478|MMAR_2478|CDS|3015733-3018714|+|long-chain	TRUE	R.AGFQM(+15.99)M(+15.99)DPLK(+45.03)TAK.A	Y	26.82	1513.73	13	7.2	757.871	2	40.0872																																																																																																																																																																																																																																																	29Feb2024_DDH_3740DDA_x29_Slot1-41_2_8294.d	2686537	1	0	0	0	0	0	0	0	0	0	0	0	0	0	0	0	0	0	0	0	0	0	0	0	0	0	0	0	0	0	0	0	0	0	0	0	0	0	0	0	0	0	0	0	0	0	0	0	0	0	0	0	0	0	0	0	0	0	0	0	0	0	0	0	0	0	0	0	0	0	0	0	0	0	0	0	0	0	0	0	0	0	0	0	0	0	1	0	0	0	0	0	0	0	0	0	0	0	0	0	0	0	0	0	0	0	0	0	0	0	0	0	0	0	0	0	0	0	0	0	0	216	228	D3 Acetylation (K); Oxidation (M); Oxidation (M)	M5:Oxidation (M):1000.00;M6:Oxidation (M):1000.00;K10:D3 Acetylation (K):32.69	39025	0.9869-1.0094
91	MMAR_2478|MMAR_2478|CDS|3015733-3018714|+|long-chain	TRUE	R.AGFQM(+15.99)M(+15.99)DPLK(+45.03)TAK(+45.03)AR.V	Y	61.21	1785.9	15	-1.3	893.946	2	47.0403																																																																									3970	3650	3820	1060	1410	1470	2660	2630	2400	342	643	642	4910	4920	5890				2480	4220	2700																																																																																																				23300	49200	20200	5670	19800	7200	46700	61100	30100	3790	8740	10900	83500	77200	78800				26100	55100	28600																												29Feb2024_DDH_3740DDA_x28_Slot1-40_3_8292.d	3233491	69	0	1	1	0	0	0	0	0	0	0	0	0	0	0	0	0	0	0	0	0	0	0	0	0	0	0	0	0	0	0	0	0	0	0	2	0	0	0	0	0	0	0	0	0	0	0	0	0	0	0	0	0	0	0	0	0	0	0	0	0	0	0	0	0	0	0	0	0	0	0	0	0	3	5	2	1	3	3	6	5	5	3	3	4	5	3	4	0	0	0	2	6	2	0	0	0	0	0	0	0	0	0	0	0	0	0	0	0	0	0	0	0	0	0	0	0	0	0	0	0	216	230	D3 Acetylation (K); D3 Acetylation (K); Oxidation (M); Oxidation (M)	M5:Oxidation (M):1000.00;M6:Oxidation (M):1000.00;K10:D3 Acetylation (K):1000.00;K13:D3 Acetylation (K):1000.00	39049	1.1135-1.1359
91	MMAR_2478|MMAR_2478|CDS|3015733-3018714|+|long-chain	TRUE	R.AGFQM(+15.99)MDPLK(+45.03)T(+45.03)AKAR.V	Y	17.11	1769.91	15	-3.3	885.949	2	57.2179																																																																																																																																																																																																																																																	29Feb2024_DDH_3740DDA_x25_Slot1-37_3_8281.d	3504124	1	0	0	0	0	0	0	0	0	0	0	0	0	0	0	0	0	0	0	0	0	0	0	0	0	0	0	0	0	0	0	0	0	0	0	0	0	0	0	0	0	0	0	0	0	0	0	0	0	0	0	0	0	0	0	0	0	0	0	0	0	0	0	0	0	0	0	0	0	0	0	0	0	0	0	1	0	0	0	0	0	0	0	0	0	0	0	0	0	0	0	0	0	0	0	0	0	0	0	0	0	0	0	0	0	0	0	0	0	0	0	0	0	0	0	0	0	0	0	0	0	216	230	D3 Acetylation (K); D3 O-Acylation (STY); Oxidation (M)	M5:Oxidation (M):8.14;K10:D3 Acetylation (K):20.70;T11:D3 O-Acylation (STY):1000.00	66808	1.1118-1.1341
91	MMAR_2478|MMAR_2478|CDS|3015733-3018714|+|long-chain	TRUE	R.AGFQM(+15.99)MDPLK(+45.03)TAK(+45.03)AR.V	Y	49.43	1769.91	15	1.2	885.959	2	57.2409																																																																												950		798		55.7						784	1170					520																																																																																																								21800		48100		1710						6710	18400					8350																													06Apr2024_DDH_3740_x01L_Slot1-10_3_8533.d	4026933	48	2	4	1	0	0	1	1	2	1	1	0	1	0	0	0	0	0	0	1	1	0	0	0	0	0	2	0	0	0	1	0	0	0	1	3	1	0	0	0	0	0	0	0	0	0	0	0	0	0	0	0	0	0	0	0	0	0	0	0	0	0	0	0	0	0	0	0	0	0	0	0	0	0	1	0	2	2	6	1	1	2	0	0	0	1	1	2	0	0	0	0	3	2	0	0	0	0	0	0	0	0	0	0	0	0	0	0	0	0	0	0	0	0	0	0	0	0	0	0	0	216	230	D3 Acetylation (K); D3 Acetylation (K); Oxidation (M)	M5:Oxidation (M):30.46;K10:D3 Acetylation (K):1000.00;K13:D3 Acetylation (K):1000.00	56592	1.1246-1.1470
91	MMAR_2478|MMAR_2478|CDS|3015733-3018714|+|long-chain	TRUE	R.AGFQM(+15.99)MDPLKT(+45.03)AK(+45.03)AR.V	Y	35.69	1769.91	15	-2.3	590.969	3	57.0501																																																																																																																																																																																																																																																	29Feb2024_DDH_3740DDA_x26_Slot1-38_1_8282.d	3324645	1	0	0	0	0	0	0	0	0	0	0	0	0	0	0	0	0	0	0	0	0	0	0	0	0	0	0	0	0	0	0	0	0	0	0	0	0	0	0	0	0	0	0	0	0	0	0	0	0	0	0	0	0	0	0	0	0	0	0	0	0	0	0	0	0	0	0	0	0	0	0	0	0	0	0	0	1	0	0	0	0	0	0	0	0	0	0	0	0	0	0	0	0	0	0	0	0	0	0	0	0	0	0	0	0	0	0	0	0	0	0	0	0	0	0	0	0	0	0	0	0	216	230	D3 Acetylation (K); D3 O-Acylation (STY); Oxidation (M)	M5:Oxidation (M):0.00;T11:D3 O-Acylation (STY):1000.00;K13:D3 Acetylation (K):22.45	74583	0.8362-0.8588
91	MMAR_2478|MMAR_2478|CDS|3015733-3018714|+|long-chain	TRUE	R.AGFQMM(+15.99)DPLK(+45.03)TAK(+45.03)AR.V	Y	57.28	1769.91	15	0.2	885.951	2	59.9872			442																																																																									760	330	866							333	683	428																																				3700																																																																									7950	8890	22600							2150	9160	9610																																		29Feb2024_DDH_3740DDA_x31_Slot1-43_2_8302.d	3876980	56	3	4	1	1	3	1	2	4	1	2	1	0	1	0	0	0	0	0	0	1	1	0	0	0	1	2	1	1	1	0	0	0	0	2	2	1	0	0	0	0	0	0	0	0	0	0	0	0	0	0	0	0	0	0	0	0	0	0	0	0	0	0	0	0	0	0	0	0	0	0	0	0	1	0	0	2	2	5	1	0	0	0	0	0	1	3	3	0	0	0	0	1	0	0	0	0	0	0	0	0	0	0	0	0	0	0	0	0	0	0	0	0	0	0	0	0	0	0	0	0	216	230	D3 Acetylation (K); D3 Acetylation (K); Oxidation (M)	M6:Oxidation (M):27.96;K10:D3 Acetylation (K):1000.00;K13:D3 Acetylation (K):1000.00	64229	1.1109-1.1332
91	MMAR_2478|MMAR_2478|CDS|3015733-3018714|+|long-chain	TRUE	R.AGFQMMDPLK.T	Y	46.74	1136.54	10	-3.8	569.271	2	57.2192										202	119	258													159		229	584		408				236		191																																																																																														4050	2860	6960													2250		7350	6980		6020				9390		3210																																																																																					06Apr2024_DDH_3740_x12L_Slot1-22_3_8572.d	3942529	21	0	1	0	0	0	0	1	0	0	2	1	2	0	0	0	0	0	0	0	0	0	0	0	0	1	1	2	1	2	1	0	0	0	3	2	1	0	0	0	0	0	0	0	0	0	0	0	0	0	0	0	0	0	0	0	0	0	0	0	0	0	0	0	0	0	0	0	0	0	0	0	0	0	0	0	0	0	0	0	0	0	0	0	0	0	0	0	0	0	0	0	0	0	0	0	0	0	0	0	0	0	0	0	0	0	0	0	0	0	0	0	0	0	0	0	0	0	0	0	0	216	225			60253	0.8476-0.8705
91	MMAR_2478|MMAR_2478|CDS|3015733-3018714|+|long-chain	TRUE	R.AGFQMMDPLK(+45.03)TAK(+45.03)AR.V	Y	55.37	1753.91	15	-4.6	877.956	2	68.1832	1720	2330	2690	1210	1370		2080	1910	1870	1700	1730	1550	406	559	533				1080	1110	1090	218	282	311	1520	898	1450	1650	1670	1580		686	646	1510		1580																																								921	1170	1200																																											32800	19900	39100	11500	13900	14800	19200	18500	34900	18000	31400	14600	6660	6540	5820				11000	11300	9400	3830	5220	5650	14100	29300	15000	14200	16100	15300		21300	6500	15000		25500																																								7980	9480	10500																																											06Apr2024_DDH_3740_x05L_Slot1-14_3_8547.d	4647993	65	5	3	4	2	1	1	1	1	2	1	2	1	1	2	1	0	0	0	1	1	1	1	2	1	1	2	1	1	1	1	1	3	1	2	1	2	0	0	0	0	0	0	0	0	0	0	0	0	0	0	0	0	0	0	0	0	0	0	1	0	0	0	0	0	0	0	0	0	0	0	0	0	0	0	0	2	3	2	0	0	1	0	0	0	3	0	1	0	0	0	0	0	0	0	0	0	0	0	0	0	0	0	0	0	0	0	0	0	0	0	0	0	0	0	0	0	0	0	0	0	216	230	D3 Acetylation (K); D3 Acetylation (K)	K10:D3 Acetylation (K):1000.00;K13:D3 Acetylation (K):1000.00	68613	1.1273-1.1496
91	MMAR_2478|MMAR_2478|CDS|3015733-3018714|+|long-chain	TRUE	R.D(+45.03)ADK(+45.03)PANISLM(+15.99)VEQPAEHTDSGVAFSSR.V	Y	57.5	3077.45	28	2.2	1026.81	3	63.3512																																																																																																																																																																																																																																																	29Feb2024_DDH_3740DDA_x28_Slot1-40_3_8292.d	4042546	21	0	0	0	0	0	0	0	0	0	0	0	0	0	0	0	1	1	4	0	0	0	0	0	0	0	0	0	0	0	0	0	0	0	0	0	0	0	0	0	0	0	0	0	0	0	0	0	0	0	0	0	0	0	0	0	0	0	0	0	0	0	0	0	0	0	0	0	0	0	0	0	0	0	0	0	0	0	0	0	0	0	2	1	2	0	0	0	1	4	2	1	0	0	1	1	0	0	0	0	0	0	0	0	0	0	0	0	0	0	0	0	0	0	0	0	0	0	0	0	0	364	391	D3 Acetylation (K); D3 Acetylation (N-term); Oxidation (M)	D1:D3 Acetylation (N-term):1000.00;K4:D3 Acetylation (K):1000.00;M11:Oxidation (M):1000.00	67570	1.0992-1.1216
91	MMAR_2478|MMAR_2478|CDS|3015733-3018714|+|long-chain	TRUE	R.D(+45.03)ADK(+45.03)PANISLMVEQPAEHTDSGVAFSSR.V	Y	57.28	3061.46	28	-1.1	1021.49	3	70.991																																																																																																																																																																																																																																																	06Apr2024_DDH_3740_x06L_Slot1-15_3_8550.d	4865138	7	0	0	0	0	0	0	0	0	0	0	0	0	0	0	0	1	3	1	0	1	0	0	0	0	0	0	0	0	0	0	1	0	0	0	0	0	0	0	0	0	0	0	0	0	0	0	0	0	0	0	0	0	0	0	0	0	0	0	0	0	0	0	0	0	0	0	0	0	0	0	0	0	0	0	0	0	0	0	0	0	0	0	0	0	0	0	0	0	0	0	0	0	0	0	0	0	0	0	0	0	0	0	0	0	0	0	0	0	0	0	0	0	0	0	0	0	0	0	0	0	364	391	D3 Acetylation (K); D3 Acetylation (N-term)	D1:D3 Acetylation (N-term):1000.00;K4:D3 Acetylation (K):1000.00	61424	1.1362-1.1586
91	MMAR_2478|MMAR_2478|CDS|3015733-3018714|+|long-chain	TRUE	R.D(+45.03)ADKPAN(+0.98)ISLMVEQ(+0.98)PAEHTDSGVAFSSR.V	Y	13.88	3018.4	28	13.4	1007.15	3	64.0727																																																																																																																																																																																																																																																	06Apr2024_DDH_3740_x02L_Slot1-11_3_8536.d	4360339	1	0	0	0	0	0	1	0	0	0	0	0	0	0	0	0	0	0	0	0	0	0	0	0	0	0	0	0	0	0	0	0	0	0	0	0	0	0	0	0	0	0	0	0	0	0	0	0	0	0	0	0	0	0	0	0	0	0	0	0	0	0	0	0	0	0	0	0	0	0	0	0	0	0	0	0	0	0	0	0	0	0	0	0	0	0	0	0	0	0	0	0	0	0	0	0	0	0	0	0	0	0	0	0	0	0	0	0	0	0	0	0	0	0	0	0	0	0	0	0	0	364	391	D3 Acetylation (N-term); Deamidation (NQ); Deamidation (NQ)	D1:D3 Acetylation (N-term):1000.00;N7:Deamidation (NQ):1000.00;Q14:Deamidation (NQ):1000.00	67402	1.0420-1.0645
91	MMAR_2478|MMAR_2478|CDS|3015733-3018714|+|long-chain	TRUE	R.D(+45.03)ADKPANISLM(+15.99)VEQPAEHTDSGVAFSSR.V	Y	51.45	3032.42	28	0.3	1011.8	3	57.1232																																																																																			2510																																																																																																																								27900																																						29Feb2024_DDH_3740DDA_x28_Slot1-40_2_8291.d	3714424	1	0	0	0	0	0	0	0	0	0	0	0	0	0	0	0	0	0	0	0	0	0	0	0	0	0	0	0	0	0	0	0	0	0	0	0	0	0	0	0	0	0	0	0	0	0	0	0	0	0	0	0	0	0	0	0	0	0	0	0	0	0	0	0	0	0	0	0	0	0	0	0	0	0	0	0	0	0	0	0	0	0	0	1	0	0	0	0	0	0	0	0	0	0	0	0	0	0	0	0	0	0	0	0	0	0	0	0	0	0	0	0	0	0	0	0	0	0	0	0	0	364	391	D3 Acetylation (N-term); Oxidation (M)	D1:D3 Acetylation (N-term):1000.00;M11:Oxidation (M):1000.00	56482	1.0004-1.0229
91	MMAR_2478|MMAR_2478|CDS|3015733-3018714|+|long-chain	TRUE	R.D(+45.03)ADKPANISLMVEQPAEHTDSGVAFSSR.V	Y	17.92	3016.43	28	-1.6	1006.48	3	64.2544																																																																																																																																																																																																																																																	06Apr2024_DDH_3740_x17L_Slot1-28_1_8589.d	4696728	1	0	0	0	0	0	0	0	0	0	0	0	0	0	0	0	0	0	0	0	0	0	0	0	0	0	0	0	0	0	0	0	0	0	0	0	0	0	0	0	0	0	0	0	0	0	0	0	0	1	0	0	0	0	0	0	0	0	0	0	0	0	0	0	0	0	0	0	0	0	0	0	0	0	0	0	0	0	0	0	0	0	0	0	0	0	0	0	0	0	0	0	0	0	0	0	0	0	0	0	0	0	0	0	0	0	0	0	0	0	0	0	0	0	0	0	0	0	0	0	0	364	391	D3 Acetylation (N-term)	D1:D3 Acetylation (N-term):1000.00	36699	1.0465-1.0690
91	MMAR_2478|MMAR_2478|CDS|3015733-3018714|+|long-chain	TRUE	R.D(+45.03)APQGEFLLFDDR.V	Y	62.55	1566.74	13	0	784.367	2	81.7609																571		448																																																															223	1010	963	1010					497	643						383																																								6790		4120																																																															2770	14000	12700	24200					3820	16300						13000																									29Feb2024_DDH_3740DDA_x28_Slot1-40_3_8292.d	4944895	33	0	0	0	0	0	0	0	0	0	0	0	0	0	0	0	1	3	1	0	0	0	0	0	0	0	0	0	0	0	0	0	0	0	0	0	0	0	0	0	0	0	0	0	0	0	0	0	0	0	0	0	0	0	0	0	0	0	0	0	0	0	0	0	0	0	0	0	0	0	0	0	0	0	0	1	0	0	0	1	0	1	2	2	3	0	0	0	1	1	3	0	5	1	1	2	4	0	0	0	0	0	0	0	0	0	0	0	0	0	0	0	0	0	0	0	0	0	0	0	0	459	471	D3 Acetylation (N-term)	D1:D3 Acetylation (N-term):1000.00	98539	1.0400-1.0624
91	MMAR_2478|MMAR_2478|CDS|3015733-3018714|+|long-chain	TRUE	R.D(+45.03)LDLPEDADVIDM(+15.99)EQ(+0.98)IDPDAVELPAWYR.Q	Y	26.34	3304.5	28	13.1	1102.51	3	103.362																																																																																																																																																																																																																																																	29Feb2024_DDH_3740DDA_x30_Slot1-42_2_8299.d	6018551	1	0	0	0	0	0	0	0	0	0	0	0	0	0	0	0	0	0	0	0	0	0	0	0	0	0	0	0	0	0	0	0	0	0	0	0	0	0	0	0	0	0	0	0	0	0	0	0	0	0	0	0	0	0	0	0	0	0	0	0	0	0	0	0	0	0	0	0	0	0	0	0	0	0	0	0	0	0	0	0	0	0	0	0	0	0	0	0	0	1	0	0	0	0	0	0	0	0	0	0	0	0	0	0	0	0	0	0	0	0	0	0	0	0	0	0	0	0	0	0	0	572	599	D3 Acetylation (N-term); Deamidation (NQ); Oxidation (M)	D1:D3 Acetylation (N-term):1000.00;M13:Oxidation (M):1000.00;Q15:Deamidation (NQ):1000.00	89459	1.1162-1.1386
91	MMAR_2478|MMAR_2478|CDS|3015733-3018714|+|long-chain	TRUE	R.D(+45.03)LDLPEDADVIDM(+15.99)EQIDPDAVELPAWYR.Q	Y	44.15	3303.52	28	-1.3	1102.17	3	102.97																																																																																																																																																																																																																																																	29Feb2024_DDH_3740DDA_x28_Slot1-40_2_8291.d	5958638	12	0	0	0	0	0	0	0	0	0	0	0	0	0	0	0	2	0	1	0	0	0	0	0	0	0	0	0	0	0	0	0	0	0	0	0	0	0	0	0	0	0	0	0	0	0	0	0	0	0	0	0	0	0	0	0	0	0	0	0	0	0	0	0	0	0	0	0	0	0	0	0	0	0	0	0	0	0	0	0	0	0	2	2	1	0	0	0	0	1	1	0	0	0	1	0	1	0	0	0	0	0	0	0	0	0	0	0	0	0	0	0	0	0	0	0	0	0	0	0	0	572	599	D3 Acetylation (N-term); Oxidation (M)	D1:D3 Acetylation (N-term):1000.00;M13:Oxidation (M):1000.00	125027	1.1225-1.1449
91	MMAR_2478|MMAR_2478|CDS|3015733-3018714|+|long-chain	TRUE	R.D(+45.03)VVDN(+0.98)PEFALHGNHPVR.L	Y	44.87	1960.95	17	9.5	981.478	2	47.3317																																																																																																																																																																																																																																																	29Feb2024_DDH_3740DDA_x28_Slot1-40_1_8290.d	3256044	1	0	0	0	0	0	0	0	0	0	0	0	0	0	0	0	0	0	0	0	0	0	0	0	0	0	0	0	0	0	0	0	0	0	0	0	0	0	0	0	0	0	0	0	0	0	0	0	0	0	0	0	0	0	0	0	0	0	0	0	0	0	0	0	0	0	0	0	0	0	0	0	0	0	0	0	0	0	0	0	0	0	1	0	0	0	0	0	0	0	0	0	0	0	0	0	0	0	0	0	0	0	0	0	0	0	0	0	0	0	0	0	0	0	0	0	0	0	0	0	0	707	723	D3 Acetylation (N-term); Deamidation (NQ)	D1:D3 Acetylation (N-term):1000.00;N5:Deamidation (NQ):67.73	40281	1.1252-1.1476
91	MMAR_2478|MMAR_2478|CDS|3015733-3018714|+|long-chain	TRUE	R.D(+45.03)VVDNPEFALHGNHPVR.L	Y	62.3	1959.96	17	2.7	654.322	3	47.4008													196			235	294	206	566	452	347										785	635	796		134																																						400		415				1230	1120	1030	2600	2810	2520		369	360				1210	1160	1380																																								8700			5810	5590	4670	10600	7810	9430										12700	10400	10100		2910																																						12000		7330				15600	14100	28100	58900	65000	41800		13200	7640				15200	13200	15000																												29Feb2024_DDH_3740DDA_x28_Slot1-40_3_8292.d	3256613	56	0	0	0	0	0	0	0	0	0	0	1	0	2	0	2	1	1	1	1	2	1	0	0	1	0	0	0	0	0	0	1	1	1	0	1	2	0	0	0	0	0	0	0	0	0	0	0	0	0	0	0	0	0	0	0	0	0	0	0	0	0	0	0	0	0	0	0	0	0	0	0	0	2	0	1	0	0	0	1	2	4	4	3	5	2	2	1	0	0	0	3	5	2	0	0	0	0	0	0	0	0	0	0	0	0	0	0	0	0	0	0	0	0	0	0	0	0	0	0	0	707	723	D3 Acetylation (N-term)	D1:D3 Acetylation (N-term):1000.00	39923	0.8461-0.8687
91	MMAR_2478|MMAR_2478|CDS|3015733-3018714|+|long-chain	TRUE	R.DADK(+45.03)PAN(+0.98)ISLM(+15.99)VEQPAEHTDSGVAFSSR.V	Y	24.39	3033.41	28	7.6	1012.14	3	62.4482																																																																																															267	204																																																																																																																							2900	4050																									29Feb2024_DDH_3740DDA_x32_Slot1-44_2_8305.d	3918789	2	0	0	0	0	0	0	0	0	0	0	0	0	0	0	0	0	0	0	0	0	0	0	0	0	0	0	0	0	0	0	0	0	0	0	0	0	0	0	0	0	0	0	0	0	0	0	0	0	0	0	0	0	0	0	0	0	0	0	0	0	0	0	0	0	0	0	0	0	0	0	0	0	0	0	0	0	0	0	0	0	0	0	0	0	0	0	0	0	0	0	0	0	0	0	1	1	0	0	0	0	0	0	0	0	0	0	0	0	0	0	0	0	0	0	0	0	0	0	0	0	364	391	D3 Acetylation (K); Deamidation (NQ); Oxidation (M)	K4:D3 Acetylation (K):1000.00;N7:Deamidation (NQ):46.37;M11:Oxidation (M):1000.00	47637	1.0166-1.0391
91	MMAR_2478|MMAR_2478|CDS|3015733-3018714|+|long-chain	TRUE	R.DADK(+45.03)PAN(+0.98)ISLMVEQ(+0.98)PAEHTDSGVAFSSR.V	Y	15.21	3018.4	28	11.1	1007.15	3	64.1403													344																																																																																																																								5850																																																																																																												06Apr2024_DDH_3740_x05L_Slot1-14_1_8545.d	4397099	1	0	0	0	0	0	0	0	0	0	0	0	0	1	0	0	0	0	0	0	0	0	0	0	0	0	0	0	0	0	0	0	0	0	0	0	0	0	0	0	0	0	0	0	0	0	0	0	0	0	0	0	0	0	0	0	0	0	0	0	0	0	0	0	0	0	0	0	0	0	0	0	0	0	0	0	0	0	0	0	0	0	0	0	0	0	0	0	0	0	0	0	0	0	0	0	0	0	0	0	0	0	0	0	0	0	0	0	0	0	0	0	0	0	0	0	0	0	0	0	0	364	391	D3 Acetylation (K); Deamidation (NQ); Deamidation (NQ)	K4:D3 Acetylation (K):1000.00;N7:Deamidation (NQ):1000.00;Q14:Deamidation (NQ):1000.00	61520	1.0609-1.0834
91	MMAR_2478|MMAR_2478|CDS|3015733-3018714|+|long-chain	TRUE	R.DADK(+45.03)PAN(+0.98)ISLMVEQPAEHTDSGVAFSSR.V	Y	38.84	3017.41	28	17.2	1006.82	3	64.0314											387																							372																																																																																																	10300																							37600																																																																																							06Apr2024_DDH_3740_x12L_Slot1-22_1_8570.d	4207834	5	0	0	0	0	0	0	0	0	0	0	1	0	0	0	0	0	0	0	0	0	0	0	0	1	0	0	0	0	0	0	0	0	0	3	0	0	0	0	0	0	0	0	0	0	0	0	0	0	0	0	0	0	0	0	0	0	0	0	0	0	0	0	0	0	0	0	0	0	0	0	0	0	0	0	0	0	0	0	0	0	0	0	0	0	0	0	0	0	0	0	0	0	0	0	0	0	0	0	0	0	0	0	0	0	0	0	0	0	0	0	0	0	0	0	0	0	0	0	0	0	364	391	D3 Acetylation (K); Deamidation (NQ)	K4:D3 Acetylation (K):1000.00;N7:Deamidation (NQ):41.52	73414	1.0222-1.0447
91	MMAR_2478|MMAR_2478|CDS|3015733-3018714|+|long-chain	TRUE	R.DADK(+45.03)PANISLM(+15.99)VEQ(+0.98)PAEHTDSGVAFSSR.V	Y	35.48	3033.41	28	7.2	1012.14	3	57.0081																																																																																																																																																																																																																																																	29Feb2024_DDH_3740DDA_x29_Slot1-41_1_8293.d	3466047	2	0	0	0	0	0	0	0	0	0	0	0	0	0	0	0	0	0	0	0	1	0	0	0	0	0	0	0	0	0	0	0	0	0	0	0	0	0	0	0	0	0	0	0	0	0	0	0	0	0	0	0	0	0	0	0	0	0	0	0	0	0	0	0	0	0	0	0	0	0	0	0	0	0	0	0	0	0	0	0	0	0	0	0	0	1	0	0	0	0	0	0	0	0	0	0	0	0	0	0	0	0	0	0	0	0	0	0	0	0	0	0	0	0	0	0	0	0	0	0	0	364	391	D3 Acetylation (K); Deamidation (NQ); Oxidation (M)	K4:D3 Acetylation (K):1000.00;M11:Oxidation (M):1000.00;Q14:Deamidation (NQ):19.74	71373	1.0202-1.0427
91	MMAR_2478|MMAR_2478|CDS|3015733-3018714|+|long-chain	TRUE	R.DADK(+45.03)PANISLM(+15.99)VEQPAEHTDSGVAFSSR.V	Y	69.7	3032.42	28	-5.8	1011.8	3	57.3905	1220	1260	1010	625	636		475	1120			891	1050	366	322	454				721	835	520	367	456		961	934	592	818	540	1040		761	961	1420	1080	1300																																					7690	8330	7760	5460	5630	5280	5780	5780	5840	3060	2510	2760	10400	6940	9050				4880	5590	5640																												29800	11800	15700	8710	8770		9360	13200			10700	11700	5510	4350	5920				8770	10400	11500	6060	11200		10100	11100	9890	25400	8830	12800		11100	21300	15300	11700	37800																																					195000	138000	79700	105000	99200	86500	157000	150000	55200	76000	55900	118000	322000	242000	146000				45300	96600	88000																												29Feb2024_DDH_3740DDA_x31_Slot1-43_2_8302.d	3747253	109	2	2	1	1	2	1	3	2	1	0	2	1	2	1	1	0	1	1	1	1	1	1	2	1	1	2	1	3	1	1	1	1	3	1	1	3	0	0	0	0	0	0	0	0	0	0	0	0	0	0	0	0	0	0	0	0	0	0	0	0	0	0	0	0	0	0	0	0	0	0	0	0	3	2	3	2	2	2	3	4	1	4	3	4	4	3	4	0	0	0	3	3	3	2	1	3	0	0	0	0	0	0	0	0	0	0	0	0	0	0	0	0	0	0	0	0	0	0	0	0	364	391	D3 Acetylation (K); Oxidation (M)	K4:D3 Acetylation (K):1000.00;M11:Oxidation (M):1000.00	59647	1.0175-1.0400
91	MMAR_2478|MMAR_2478|CDS|3015733-3018714|+|long-chain	TRUE	R.DADK(+45.03)PANISLMVEQ(+0.98)PAEHTDSGVAFSSR.V	Y	28.98	3017.41	28	6.3	1006.81	3	64.1063											387																																																																																																																								10300																																																																																																														06Apr2024_DDH_3740_x04L_Slot1-13_2_8543.d	4287459	2	0	0	0	0	0	0	0	0	0	0	1	0	0	0	0	0	0	0	0	0	0	0	0	0	0	0	0	0	0	0	0	0	0	0	0	1	0	0	0	0	0	0	0	0	0	0	0	0	0	0	0	0	0	0	0	0	0	0	0	0	0	0	0	0	0	0	0	0	0	0	0	0	0	0	0	0	0	0	0	0	0	0	0	0	0	0	0	0	0	0	0	0	0	0	0	0	0	0	0	0	0	0	0	0	0	0	0	0	0	0	0	0	0	0	0	0	0	0	0	0	364	391	D3 Acetylation (K); Deamidation (NQ)	K4:D3 Acetylation (K):1000.00;Q14:Deamidation (NQ):41.33	73317	1.0330-1.0555
91	MMAR_2478|MMAR_2478|CDS|3015733-3018714|+|long-chain	TRUE	R.DADK(+45.03)PANISLMVEQPAEHTDSGVAF.S	Y	24.48	2686.26	25	6.2	1344.14	2	76.6312																																																																																																																																																																																																																																																	06Apr2024_DDH_3740_x12L_Slot1-22_3_8572.d	4899246	1	0	0	0	0	0	0	0	0	0	0	0	0	0	0	0	0	0	0	0	0	0	0	0	0	0	0	0	0	0	0	0	0	0	0	0	1	0	0	0	0	0	0	0	0	0	0	0	0	0	0	0	0	0	0	0	0	0	0	0	0	0	0	0	0	0	0	0	0	0	0	0	0	0	0	0	0	0	0	0	0	0	0	0	0	0	0	0	0	0	0	0	0	0	0	0	0	0	0	0	0	0	0	0	0	0	0	0	0	0	0	0	0	0	0	0	0	0	0	0	0	364	388	D3 Acetylation (K)	K4:D3 Acetylation (K):1000.00	94605	1.3206-1.3426
91	MMAR_2478|MMAR_2478|CDS|3015733-3018714|+|long-chain	TRUE	R.DADK(+45.03)PANISLMVEQPAEHTDSGVAFSSR.V	Y	64.46	3016.43	28	1.3	1006.47	3	64.0546	5010	5260	4130	550	2480	2470	3020	2560	3870	4030	3290	4070	3330	1080	1350				5550	2130	2950	775	1470		3500	2540	4800	2710	3200	1300	3460	1590	945	4850	2570	4160																																					3120	1550	1260	4630	2150	4310	1040	1230	1820				2460	2450	2640				1570	1530	1250																												131000	136000	144000	72100	129000	87800	82200	86500	180000	103000	320000	58700	98100	59400	18700				140000	34400	86600	15300	37300	68000	124000	67400	89200	34600	81700	85700	85900	48000	25700	178000	133000	120000																																					64100	53800	16200	138000	46500	140000	19400	65200	59000				57400	28400	29400				20400	30900	26600																												29Feb2024_DDH_3740DDA_x29_Slot1-41_2_8294.d	3867785	157	6	4	4	4	4	3	3	2	4	3	7	2	5	5	3	2	3	1	5	2	2	3	2	4	3	4	6	1	2	3	2	3	1	4	3	5	0	0	0	0	0	0	0	0	0	0	0	0	0	1	0	0	0	0	0	0	0	1	0	1	0	0	0	0	0	0	0	0	0	0	0	0	3	3	1	3	1	3	1	3	3	1	0	3	2	1	1	0	0	0	1	2	2	0	0	0	0	0	0	0	0	0	0	0	0	0	0	0	0	0	0	0	0	0	0	0	0	0	0	0	364	391	D3 Acetylation (K)	K4:D3 Acetylation (K):1000.00	84698	1.0463-1.0687
91	MMAR_2478|MMAR_2478|CDS|3015733-3018714|+|long-chain	TRUE	R.DADKPANISLM(+15.99)VEQPAEHTDSGVAFSSR.V	Y	41.19	2987.39	28	-0.5	996.792	3	49.043																																																																																																																																																																																																																																																	29Feb2024_DDH_3740DDA_x29_Slot1-41_3_8295.d	3089684	1	0	0	0	0	0	0	0	0	0	0	0	0	0	0	0	0	0	0	0	0	0	0	0	0	0	0	0	0	0	0	0	0	0	0	0	0	0	0	0	0	0	0	0	0	0	0	0	0	0	0	0	0	0	0	0	0	0	0	0	0	0	0	0	0	0	0	0	0	0	0	0	0	0	0	0	0	0	0	0	0	0	0	0	0	0	0	1	0	0	0	0	0	0	0	0	0	0	0	0	0	0	0	0	0	0	0	0	0	0	0	0	0	0	0	0	0	0	0	0	0	364	391	Oxidation (M)	M11:Oxidation (M):1000.00	55613	1.0121-1.0346
91	MMAR_2478|MMAR_2478|CDS|3015733-3018714|+|long-chain	TRUE	R.DAPQGEFLLFDDR.V	Y	60.42	1521.71	13	-1.3	761.851	2	70.0033	2700	2780	2700	1960	2070	2180	2100		2000	2890	2500	2590	1480	1510	1310		197	413	1790	1960	2320	1290	1380	1060	1860	1960	1950	2420	2560	2190	1510	1590	1430	2550	2750	2440																																					5510	5640	5260	5730	5930	5540	2680	2650	2520	1260	1330		5820	5610	5390				2060	1940	2020																												20000	21100	18400	31300	15700	16500	15600		15400	21300	18300	20400	13100	12100	24100		3850	6030	14800	15300	15800	19200	11300	9600	14400	14600	15700	19200	35100	34400	11900	24100	11000	20400	19700	40400																																					69500	72300	67300	77000	73900	38100	37300	39800	19300	9150	11700		74600	72900	105000				14300	15900	26100																												29Feb2024_DDH_3740DDA_x28_Slot1-40_3_8292.d	4370388	79	1	1	1	2	1	1	1	1	2	1	1	1	1	1	2	1	3	1	1	2	1	2	1	1	1	2	2	1	2	2	1	2	1	1	1	2	0	0	0	0	0	0	0	0	0	0	0	0	0	0	0	0	0	0	0	0	0	0	0	0	0	0	0	0	0	0	0	0	0	0	0	0	2	2	2	2	2	1	2	2	1	1	1	1	2	2	3	0	0	0	1	1	2	0	0	0	0	0	0	0	0	0	0	0	0	0	0	0	0	0	0	0	0	0	0	0	0	0	0	0	459	471			79305	1.0229-1.0454
91	MMAR_2478|MMAR_2478|CDS|3015733-3018714|+|long-chain	TRUE	R.DAPQGEFLLFDDRVHTYEAVNR.R	Y	54.52	2591.24	22	0.4	864.751	3	62.4097		197								155																																																																																																																6200								5120																																																																																																															06Apr2024_DDH_3740_x09L_Slot1-19_3_8561.d	4222028	21	2	3	1	0	1	1	0	0	0	1	1	1	0	0	0	0	0	0	0	0	0	0	0	0	2	2	2	0	1	1	1	0	0	0	0	1	0	0	0	0	0	0	0	0	0	0	0	0	0	0	0	0	0	0	0	0	0	0	0	0	0	0	0	0	0	0	0	0	0	0	0	0	0	0	0	0	0	0	0	0	0	0	0	0	0	0	0	0	0	0	0	0	0	0	0	0	0	0	0	0	0	0	0	0	0	0	0	0	0	0	0	0	0	0	0	0	0	0	0	0	459	480			67214	0.9969-1.0195
91	MMAR_2478|MMAR_2478|CDS|3015733-3018714|+|long-chain	TRUE	R.DEDGDFWLVGR.R	Y	57.8	1307.58	11	-4.4	654.79	2	65.0733										90		84.8																	141																																																																																																					2300		2920																	4770																																																																																												06Apr2024_DDH_3740_x03L_Slot1-12_2_8538.d	4502781	27	4	1	1	1	0	1	1	2	0	1	1	1	0	0	0	0	0	0	0	2	1	0	0	0	0	2	0	0	2	1	0	0	0	0	1	2	0	0	0	0	0	0	0	0	0	0	0	0	0	0	0	0	0	0	0	0	0	0	0	0	0	0	0	0	0	0	0	0	0	0	0	0	0	0	0	0	0	0	0	1	0	0	0	0	1	0	0	0	0	0	0	0	0	0	0	0	0	0	0	0	0	0	0	0	0	0	0	0	0	0	0	0	0	0	0	0	0	0	0	0	847	857			64305	0.9097-0.9325
91	MMAR_2478|MMAR_2478|CDS|3015733-3018714|+|long-chain	TRUE	R.DLAFIAFSGIGGELVAK(+45.03)QITNYR.W	Y	14.63	2527.35	23	-1.8	1264.68	2	106.162																																																																																																																																																																																																																																																	06Apr2024_DDH_3740_x12L_Slot1-22_2_8571.d	6317883	1	0	0	0	0	0	0	0	0	0	0	0	0	0	0	0	0	0	0	0	0	0	0	0	0	0	0	0	0	0	0	0	0	0	0	1	0	0	0	0	0	0	0	0	0	0	0	0	0	0	0	0	0	0	0	0	0	0	0	0	0	0	0	0	0	0	0	0	0	0	0	0	0	0	0	0	0	0	0	0	0	0	0	0	0	0	0	0	0	0	0	0	0	0	0	0	0	0	0	0	0	0	0	0	0	0	0	0	0	0	0	0	0	0	0	0	0	0	0	0	0	607	629	D3 Acetylation (K)	K17:D3 Acetylation (K):1000.00	141282	1.2995-1.3215
91	MMAR_2478|MMAR_2478|CDS|3015733-3018714|+|long-chain	TRUE	R.DLDLPEDADVIDM(+15.99)EQ(+0.98)IDPDAVELPAWYR.Q	Y	48.85	3259.48	28	-7	1087.48	3	93.8323																																397																																														214																																																																										9680																																														7080																																											29Feb2024_DDH_3740DDA_x31_Slot1-43_2_8302.d	5540247	10	0	0	0	0	0	1	0	1	0	0	0	1	0	0	0	0	0	0	0	0	0	0	0	0	0	0	0	0	0	0	0	2	1	0	0	1	0	0	0	0	0	0	0	0	0	0	0	0	0	0	0	0	0	0	0	0	0	0	0	0	0	0	0	0	0	0	0	0	0	0	0	0	0	0	0	0	0	1	0	0	0	0	0	0	0	0	0	0	0	0	0	1	0	1	0	0	0	0	0	0	0	0	0	0	0	0	0	0	0	0	0	0	0	0	0	0	0	0	0	0	572	599	Deamidation (NQ); Oxidation (M)	M13:Oxidation (M):1000.00;Q15:Deamidation (NQ):1000.00	119151	1.0400-1.0624
91	MMAR_2478|MMAR_2478|CDS|3015733-3018714|+|long-chain	TRUE	R.DLDLPEDADVIDM(+15.99)EQIDPDAVELPAWYR.Q	Y	73.47	3258.49	28	10.1	1087.17	3	93.6065	1300			832	402	476	595	470	496		1170	786	180	154					1060		670	564	660	503	831	501		936	632		444	268	446		861	778																																					4970	4730	4340	5810	5550	4420	5390	5050	5100			1210	6530	6370	5550				3870	3530																													27500			20300	7340	17000	8700	7680	8110		14200	8780	5540	3830					11800		17000	9640	9000	14800	9190	8550		24200	9590		8820	5310	6290		9720	9710																																					43200	40700	38500	52700	91900	42100	42800	44800	88200			43900	56600	48500	43600				33100	32500																													29Feb2024_DDH_3740DDA_x28_Slot1-40_2_8291.d	5503892	89	2	0	0	2	3	2	2	2	1	1	2	1	1	1	1	1	1	1	3	1	3	1	1	4	1	1	2	2	2	1	1	1	1	1	2	1	0	0	0	0	0	0	0	0	0	0	0	0	0	0	0	0	0	0	0	0	0	0	0	0	0	0	0	0	0	0	0	0	0	0	0	0	1	2	2	2	2	1	1	1	2	1	2	3	2	2	1	0	0	0	2	2	0	1	4	2	0	0	0	0	0	0	0	0	0	0	0	0	0	0	0	0	0	0	0	0	0	0	0	0	572	599	Oxidation (M)	M13:Oxidation (M):1000.00	115241	1.0526-1.0750
91	MMAR_2478|MMAR_2478|CDS|3015733-3018714|+|long-chain	TRUE	R.DLDLPEDADVIDMEQ(+0.98)IDPDAVELPAWYR.Q	Y	50.53	3243.48	28	9.4	1082.17	3	100.979					328									432	255					107			260								209																																																																																														14000									5130	4430					4950			5500								8740																																																																																										06Apr2024_DDH_3740_x02L_Slot1-11_2_8535.d	6168645	10	0	0	0	0	3	1	0	0	0	0	0	0	0	1	1	0	0	0	0	1	0	0	1	0	0	0	0	0	0	0	1	0	0	1	0	0	0	0	0	0	0	0	0	0	0	0	0	0	0	0	0	0	0	0	0	0	0	0	0	0	0	0	0	0	0	0	0	0	0	0	0	0	0	0	0	0	0	0	0	0	0	0	0	0	0	0	0	0	0	0	0	0	0	0	0	0	0	0	0	0	0	0	0	0	0	0	0	0	0	0	0	0	0	0	0	0	0	0	0	0	572	599	Deamidation (NQ)	Q15:Deamidation (NQ):1000.00	122751	1.0699-1.0924
91	MMAR_2478|MMAR_2478|CDS|3015733-3018714|+|long-chain	TRUE	R.DLDLPEDADVIDMEQIDPDAVELPAWYR.Q	Y	66.72	3242.5	28	4.6	1081.84	3	101.023	1590	1740	1310	696	678	829	1080	1010	647	1600	1160	1100							680	279		658		695	1450	1550	1600	1620	1700	1040		408	480	1500	1230	996																																								643	447	793	337						697	427																																			36700	57100	67100	14500	10100	23000	39000	11400	22100	35800	34800	12800							8770	6210		7580		9510	32700	32800	32400	32400	16500	12100		8100	6770	33100	12300	26400																																								8980	9270	11600	8520						9340	23100																																			06Apr2024_DDH_3740_x10L_Slot1-20_1_8564.d	6143488	81	2	4	5	2	3	3	3	2	3	3	2	1	1	1	2	0	0	0	3	2	2	1	0	1	4	2	2	2	1	1	0	1	1	2	2	2	0	0	0	0	0	0	0	0	0	0	0	0	0	0	0	0	0	0	0	0	0	0	0	0	0	0	0	0	0	0	0	0	0	0	0	0	2	1	2	1	1	1	1	1	0	0	0	0	1	3	1	0	0	0	0	0	0	0	0	0	0	0	0	0	0	0	0	0	0	0	0	0	0	0	0	0	0	0	0	0	0	0	0	0	572	599			132820	1.0555-1.0780
91	MMAR_2478|MMAR_2478|CDS|3015733-3018714|+|long-chain	TRUE	K.DTVYALTPLHHESALLVSLGGAVVGGAR.I	Y	44.06	2802.5	28	19.4	935.189	3	80.9977																																																																																																																																																																																																																																																	06Apr2024_DDH_3740_x12L_Slot1-22_2_8571.d	5085092	1	0	0	0	0	0	0	0	0	0	0	0	0	0	0	0	0	0	0	0	0	0	0	0	0	0	0	0	0	0	0	0	0	0	0	1	0	0	0	0	0	0	0	0	0	0	0	0	0	0	0	0	0	0	0	0	0	0	0	0	0	0	0	0	0	0	0	0	0	0	0	0	0	0	0	0	0	0	0	0	0	0	0	0	0	0	0	0	0	0	0	0	0	0	0	0	0	0	0	0	0	0	0	0	0	0	0	0	0	0	0	0	0	0	0	0	0	0	0	0	0	647	674			104321	1.0321-1.0546
91	MMAR_2478|MMAR_2478|CDS|3015733-3018714|+|long-chain	TRUE	R.DVVDN(+0.98)PEFALHGNHPVR.L	Y	44.28	1915.92	17	-0.3	958.962	2	38.5393																																																																																																																																																																																																																																																	06Apr2024_DDH_3740_x10L_Slot1-20_2_8565.d	3082352	2	1	0	0	0	0	0	0	0	0	0	0	0	0	0	0	0	0	0	0	0	0	0	0	0	0	0	0	0	1	0	0	0	0	0	0	0	0	0	0	0	0	0	0	0	0	0	0	0	0	0	0	0	0	0	0	0	0	0	0	0	0	0	0	0	0	0	0	0	0	0	0	0	0	0	0	0	0	0	0	0	0	0	0	0	0	0	0	0	0	0	0	0	0	0	0	0	0	0	0	0	0	0	0	0	0	0	0	0	0	0	0	0	0	0	0	0	0	0	0	0	707	723	Deamidation (NQ)	N5:Deamidation (NQ):48.39	30668	1.1139-1.1362
91	MMAR_2478|MMAR_2478|CDS|3015733-3018714|+|long-chain	TRUE	R.DVVDNPEFALHGNHPVR.L	Y	64.22	1914.93	17	-8.1	479.731	4	38.63	9450	9900	9910	6740	7380	7250	2080		1870	10100	9960	9780	1650	690	649				2480	1480	1420	4660	4650	5030	8570	8640	8780	8340	8170	8520	4910	2430	4610	10800	9450	9150																																					9530	9850	8890	13900	13100	13400	7330	7110	7140			577	12800	12600	13400				4750	3470	3920																												154000	167000	105000	72100	187000	82800	28900	18100	23800	217000	264000	199000	20800	8470	10100				32900	19100	17400	113000	77000	57100	124000	93900	147000	133000	86700	134000	55800	54400	89400	217000	159000	160000																																					158000	175000	172000	131000	237000	237000	76900	80400	73200			12800	262000	222000	267000				37700	31000	52200																												29Feb2024_DDH_3740DDA_x28_Slot1-40_3_8292.d	2825740	210	6	4	3	2	7	6	2	3	2	6	6	5	2	3	2	0	0	0	2	2	2	5	3	3	4	4	5	4	4	5	3	5	5	6	5	6	0	0	0	0	0	0	0	0	0	0	0	0	0	0	0	0	0	0	0	0	0	3	3	1	0	0	0	0	0	0	0	0	0	0	0	0	4	5	5	5	4	5	4	3	3	2	1	4	4	5	7	0	0	0	3	3	4	0	0	0	0	0	0	0	0	0	0	0	0	0	0	0	0	0	0	0	0	0	0	0	0	0	0	0	707	723			27127	0.7800-0.8026
91	MMAR_2478|MMAR_2478|CDS|3015733-3018714|+|long-chain	TRUE	R.E(+45.03)ALLPREQ(+0.98)QRR.F	Y	13.34	1440.79	11	-6	721.393	2	76.007																																																																																																																																																																																																																																																	06Apr2024_DDH_3740_x06L_Slot1-15_2_8549.d	5119096	1	0	0	0	0	0	0	0	0	0	0	0	0	0	0	0	0	1	0	0	0	0	0	0	0	0	0	0	0	0	0	0	0	0	0	0	0	0	0	0	0	0	0	0	0	0	0	0	0	0	0	0	0	0	0	0	0	0	0	0	0	0	0	0	0	0	0	0	0	0	0	0	0	0	0	0	0	0	0	0	0	0	0	0	0	0	0	0	0	0	0	0	0	0	0	0	0	0	0	0	0	0	0	0	0	0	0	0	0	0	0	0	0	0	0	0	0	0	0	0	0	241	251	D3 Acetylation (N-term); Deamidation (NQ)	E1:D3 Acetylation (N-term):1000.00;Q8:Deamidation (NQ):12.28	66946	1.0159-1.0384
91	MMAR_2478|MMAR_2478|CDS|3015733-3018714|+|long-chain	TRUE	R.E(+45.03)EGAVGILHAR.G	Y	56.62	1195.64	11	-7	598.815	2	44.6711							295	132	157	291	327	299	286		363	2130	2360	2170	415	690		229	94.3								1370	1040	946	410	339	369																																					763	1830	1750				1280	1300	1310	2800	2830	3300	1600	515	1680								1420																																16400	3600	3510	8490	10200	12300	5270		7610	22300	24600	24200	11200	12200		4390	3720								16900	15300	18300	10100	6480	5230																																					36400	37400	16800				16600	12800	15500	35900	28700	27400	31400	16800	16500								11600																										29Feb2024_DDH_3740DDA_x31_Slot1-43_3_8303.d	3091468	61	0	0	1	3	0	1	2	1	1	1	2	2	1	1	1	1	1	1	1	1	1	1	1	2	1	1	2	1	1	2	1	1	1	2	1	1	0	0	0	0	0	0	0	0	0	0	0	0	0	0	0	0	0	0	0	0	0	0	0	0	0	0	0	0	0	0	0	0	0	0	0	0	2	2	1	0	0	0	1	1	1	1	1	1	2	1	1	0	0	0	1	1	1	0	1	0	0	0	0	0	0	0	0	0	0	0	0	0	0	0	0	0	0	0	0	0	0	0	0	0	88	98	D3 Acetylation (N-term)	E1:D3 Acetylation (N-term):1000.00	37930	0.9437-0.9662
91	MMAR_2478|MMAR_2478|CDS|3015733-3018714|+|long-chain	TRUE	R.E(-18.01)EGAVGILHAR.G	Y	54.65	1132.6	11	-7	567.3	2	41.6269		110													284			300																																																																																																								4970													5080			4850																																																																																																							06Apr2024_DDH_3740_x06L_Slot1-15_3_8550.d	3434357	8	0	2	0	0	0	0	0	0	0	0	0	0	0	0	1	0	0	1	0	0	0	0	0	0	1	0	0	1	0	0	0	0	0	0	0	0	0	0	0	0	0	0	0	0	0	0	0	0	0	0	0	0	0	0	0	0	0	0	0	0	0	0	0	0	0	0	0	0	0	0	0	0	1	0	0	0	0	0	0	0	0	0	0	0	1	0	0	0	0	0	0	0	0	0	0	0	0	0	0	0	0	0	0	0	0	0	0	0	0	0	0	0	0	0	0	0	0	0	0	0	88	98	Pyro-glu from E	E1:Pyro-glu from E:1000.00	22997	0.8869-0.9097
91	MMAR_2478|MMAR_2478|CDS|3015733-3018714|+|long-chain	TRUE	L.E(-18.01)TGSVPSPSQ(+0.98)IVESVPM(+15.99)YK.L	Y	12.83	2032.97	19	-17.1	1017.46	2	44.5035																																																																																														2210																																																																																																																								17900																											29Feb2024_DDH_3740DDA_x32_Slot1-44_1_8304.d	3005553	1	0	0	0	0	0	0	0	0	0	0	0	0	0	0	0	0	0	0	0	0	0	0	0	0	0	0	0	0	0	0	0	0	0	0	0	0	0	0	0	0	0	0	0	0	0	0	0	0	0	0	0	0	0	0	0	0	0	0	0	0	0	0	0	0	0	0	0	0	0	0	0	0	0	0	0	0	0	0	0	0	0	0	0	0	0	0	0	0	0	0	0	0	0	1	0	0	0	0	0	0	0	0	0	0	0	0	0	0	0	0	0	0	0	0	0	0	0	0	0	0	32	50	Deamidation (NQ); Oxidation (M); Pyro-glu from E	E1:Pyro-glu from E:1000.00;Q10:Deamidation (NQ):1000.00;M17:Oxidation (M):1000.00	28029	1.1476-1.1699
91	MMAR_2478|MMAR_2478|CDS|3015733-3018714|+|long-chain	TRUE	R.EEGAVGILHAR.G	Y	56.36	1150.61	11	-0.7	576.305	2	28.5488	2370	2490	3260	2020	1770	2630	2320	2680	2310	5240	4150	1070	1770	2430	3160	1830	1510		4600	4030	4760	2280	2290	3220	3490	4070	3200	4580	4020	4640	3100	4070	4450	2700	6660	1990																																					8330	6590	6080	7730	7020	5400		3080	3980	2270		2290	8220	7140	8340				4500	4200	4550																												21700	25100	50300	46500	22600	29300	24900	28900	21400	60400	42900	10700	51200	24700	26400	18200	15900		89200	41800	45600	24200	24500	25700	47600	53600	32300	43200	43900	49700	69200	37400	38700	55100	66700	54100																																					143000	113000	60300	126000	75100	51900		66700	43000	26200		42900	78800	123000	161000				80100	79800	88500																												29Feb2024_DDH_3740DDA_x31_Slot1-43_3_8303.d	2300261	177	3	3	3	4	3	3	2	4	5	4	3	2	3	4	3	4	2	2	4	2	4	3	2	3	3	4	2	2	3	1	3	3	3	2	2	4	0	0	0	0	0	0	0	0	0	0	0	0	0	0	0	0	0	0	0	0	0	2	2	1	0	0	0	0	0	0	0	0	0	0	0	0	4	5	4	3	3	4	3	3	2	4	4	4	3	3	5	0	0	0	4	4	3	0	0	0	0	0	0	0	0	0	0	0	0	0	0	0	0	0	0	0	0	0	0	0	0	0	0	0	88	98			17060	0.8986-0.9211
91	MMAR_2478|MMAR_2478|CDS|3015733-3018714|+|long-chain	TRUE	R.EGWIAWS(+45.03)GPAIS(+45.03)ELLKQFIAHNR.M	Y	11.95	2712.43	23	-3.1	905.139	3	92.951																																																																										191																																																																																																																								3750																																															29Feb2024_DDH_3740DDA_x25_Slot1-37_2_8280.d	5236913	1	0	0	0	0	0	0	0	0	0	0	0	0	0	0	0	0	0	0	0	0	0	0	0	0	0	0	0	0	0	0	0	0	0	0	0	0	0	0	0	0	0	0	0	0	0	0	0	0	0	0	0	0	0	0	0	0	0	0	0	0	0	0	0	0	0	0	0	0	0	0	0	0	0	1	0	0	0	0	0	0	0	0	0	0	0	0	0	0	0	0	0	0	0	0	0	0	0	0	0	0	0	0	0	0	0	0	0	0	0	0	0	0	0	0	0	0	0	0	0	0	256	278	D3 O-Acylation (STY); D3 O-Acylation (STY)	S7:D3 O-Acylation (STY):1000.00;S12:D3 O-Acylation (STY):1000.00	134705	1.1422-1.1646
91	MMAR_2478|MMAR_2478|CDS|3015733-3018714|+|long-chain	TRUE	R.EGWIAWSGPAISELLK.Q	Y	48.31	1755.92	16	-1.9	878.962	2	92.9587																																																																																																																																																																																																																																																	06Apr2024_DDH_3740_x10L_Slot1-20_3_8566.d	5706178	6	0	0	0	0	0	0	0	0	0	1	1	0	0	0	0	0	0	0	0	0	0	0	0	0	0	0	0	0	1	1	0	0	0	0	0	0	0	0	0	0	0	0	0	0	0	0	0	0	0	0	0	0	0	0	0	0	0	0	0	0	0	0	0	0	0	0	0	0	0	0	0	0	0	1	0	0	0	0	0	0	0	0	0	0	0	1	0	0	0	0	0	0	0	0	0	0	0	0	0	0	0	0	0	0	0	0	0	0	0	0	0	0	0	0	0	0	0	0	0	0	256	271			123784	1.1219-1.1443
91	MMAR_2478|MMAR_2478|CDS|3015733-3018714|+|long-chain	TRUE	R.EGWIAWSGPAISELLK(+45.03)Q(+0.98)FIAHNR.M	Y	31.36	2668.38	23	6.3	890.471	3	113.767																										248																																																																																																																								3850																																																																																															06Apr2024_DDH_3740_x09L_Slot1-19_2_8560.d	6758550	1	0	0	0	0	0	0	0	0	0	0	0	0	0	0	0	0	0	0	0	0	0	0	0	0	0	1	0	0	0	0	0	0	0	0	0	0	0	0	0	0	0	0	0	0	0	0	0	0	0	0	0	0	0	0	0	0	0	0	0	0	0	0	0	0	0	0	0	0	0	0	0	0	0	0	0	0	0	0	0	0	0	0	0	0	0	0	0	0	0	0	0	0	0	0	0	0	0	0	0	0	0	0	0	0	0	0	0	0	0	0	0	0	0	0	0	0	0	0	0	0	256	278	D3 Acetylation (K); Deamidation (NQ)	K16:D3 Acetylation (K):1000.00;Q17:Deamidation (NQ):25.58	142551	1.0717-1.0942
91	MMAR_2478|MMAR_2478|CDS|3015733-3018714|+|long-chain	TRUE	R.EGWIAWSGPAISELLK(+45.03)QFIAHNR.M	Y	56.88	2667.4	23	-7.7	890.129	3	113.698											253																																																																																																																								4100																																																																																																														06Apr2024_DDH_3740_x04L_Slot1-13_1_8542.d	6681743	28	0	2	0	2	2	1	0	0	0	1	2	1	0	0	0	0	0	0	0	0	0	0	0	0	1	0	1	1	3	1	0	0	0	1	3	1	0	0	0	0	0	0	0	0	0	0	0	0	0	0	0	0	0	0	0	0	0	0	0	0	0	0	0	0	0	0	0	0	0	0	0	0	0	0	0	2	1	2	0	0	0	0	0	0	0	0	0	0	0	0	0	0	0	0	0	0	0	0	0	0	0	0	0	0	0	0	0	0	0	0	0	0	0	0	0	0	0	0	0	0	256	278	D3 Acetylation (K)	K16:D3 Acetylation (K):1000.00	148247	1.0690-1.0915
91	MMAR_2478|MMAR_2478|CDS|3015733-3018714|+|long-chain	TRUE	R.FLN(+0.98)EVR.R	Y	22.63	777.402	6	-0.6	389.707	2	29.9702																																																																																																																																																																																																																																																	06Apr2024_DDH_3740_x01L_Slot1-10_3_8533.d	2693020	1	0	0	1	0	0	0	0	0	0	0	0	0	0	0	0	0	0	0	0	0	0	0	0	0	0	0	0	0	0	0	0	0	0	0	0	0	0	0	0	0	0	0	0	0	0	0	0	0	0	0	0	0	0	0	0	0	0	0	0	0	0	0	0	0	0	0	0	0	0	0	0	0	0	0	0	0	0	0	0	0	0	0	0	0	0	0	0	0	0	0	0	0	0	0	0	0	0	0	0	0	0	0	0	0	0	0	0	0	0	0	0	0	0	0	0	0	0	0	0	0	686	691	Deamidation (NQ)	N3:Deamidation (NQ):1000.00	18625	0.7666-0.7897
91	MMAR_2478|MMAR_2478|CDS|3015733-3018714|+|long-chain	TRUE	R.FLNEVR.R	Y	31.75	776.418	6	-2.7	389.213	2	24.106	1510	1850	1450	1030	985		1630	1300	1570	1550	1320	1450		894	922	361	311	396		1400		751				1290			1350	1390			800		1310	1200																																					2150	1950	2000	2980	3050	3110	1620	1600	1530		733	693	2630	2820					1420	1720	1720		221																										19400	21500	21600	12600	11900		16600	32200	18000	33200	16500	15900		10800	12700	5750	6210	6500		15700		18900				15500			16200	16700			10700		18900	16600																																					23600	23700	21800	32100	58900	28400	20800	18000	19600		9250	8670	28500	51500	59900				15800	33600	17100		4840																										06Apr2024_DDH_3740_x03L_Slot1-12_2_8538.d	2499734	81	1	2	2	1	1	1	1	2	1	2	2	1	1	1	2	1	1	1	1	1	1	2	1	1	1	1	1	2	1	1	1	1	1	1	2	1	0	0	0	0	0	0	0	0	0	0	0	0	0	0	0	0	0	0	0	0	0	0	1	0	0	0	0	0	0	0	0	0	0	0	0	0	2	2	1	2	2	1	1	1	3	1	2	1	2	2	3	0	0	0	1	2	1	1	2	2	0	0	0	0	0	0	0	0	0	0	0	0	0	0	0	0	0	0	0	0	0	0	0	0	686	691			11666	0.7509-0.7740
91	MMAR_2478|MMAR_2478|CDS|3015733-3018714|+|long-chain	TRUE	R.G(+45.03)AAEAVFAANR.S	Y	54.63	1120.57	11	0.1	561.285	2	52.3074		1390	1450	4140	4370	4600	6410	7180	6770	5800	5740	5710	11900	12100	12600	22800	23600	24200	18200	17300	19200	3300	3240	3450	3540	3710	3370	2350	2620	2600	19000	18200	18600	7190	6820	6860				111	256						281	387													824	473											7790	7150	8730	2320	1770	2120	19600	19500	18500	29100	30900	31700	10000	10600	10400	31000	32800	31600	19300	22600	20000	40300	43800	44500		845	454			1520	119	444	685	1830	1270	1710	8230	8220	7840	7670	8090	8520	3960	3510	3390	5310	4840	5220		13100	14600	30900	35800	36800	99000	101000	98000	91800	88700	41900	164000	339000	178000	306000	642000	474000	368000	231000	254000	25200	27300	26500	28600	29300	26800	18800	21400	22900	242000	250000	374000	152000	100000	156000				2610	5740						9110	4720													7070	11700											103000	155000	121000	34900	16800	18000	123000	393000	364000	941000	954000	765000	133000	144000	136000	1200000	930000	667000	488000	408000	342000	1400000	1060000	1310000		4680	7190			15000	3440	3840	4230	6430	6140	5820	50600	33700	54700	66500	53200	74000	10000	10100	8680	15300	33400	35900	29Feb2024_DDH_3740DDA_x32_Slot1-44_3_8306.d	3424347	289	0	2	1	1	1	2	2	2	2	2	2	1	2	4	2	2	4	3	3	2	2	1	1	1	1	1	1	1	1	1	3	4	3	3	2	3	1	1	2	2	2	1	3	2	1	1	2	1	1	0	0	0	0	0	2	0	1	1	2	2	1	2	2	0	0	1	0	0	0	0	0	1	2	3	2	2	1	1	2	4	3	5	5	4	2	2	3	10	8	7	4	3	3	10	7	8	3	2	3	1	2	3	4	4	2	2	2	2	4	4	6	4	5	7	3	3	4	4	3	7	409	419	D3 Acetylation (N-term)	G1:D3 Acetylation (N-term):1000.00	36162	0.8931-0.9157
91	MMAR_2478|MMAR_2478|CDS|3015733-3018714|+|long-chain	TRUE	R.G(+45.03)FVQ(+0.98)IAEANQVGVLLAQSR.G	Y	48.8	2045.1	19	14.2	682.713	3	96.5394																																																																																																																																																																																																																																																	06Apr2024_DDH_3740_x06L_Slot1-15_1_8548.d	6080988	3	0	0	0	0	0	0	0	0	0	0	0	0	0	0	0	1	0	0	0	0	0	0	0	0	0	0	0	0	0	0	0	0	0	0	0	0	0	0	0	0	0	0	0	0	0	0	0	0	0	0	0	0	0	0	0	0	0	0	0	0	0	0	0	0	0	0	0	0	0	0	0	0	0	0	0	0	0	0	1	0	1	0	0	0	0	0	0	0	0	0	0	0	0	0	0	0	0	0	0	0	0	0	0	0	0	0	0	0	0	0	0	0	0	0	0	0	0	0	0	0	799	817	D3 Acetylation (N-term); Deamidation (NQ)	G1:D3 Acetylation (N-term):1000.00;Q4:Deamidation (NQ):0.00	91641	0.9597-0.9824
91	MMAR_2478|MMAR_2478|CDS|3015733-3018714|+|long-chain	TRUE	R.G(+45.03)FVQIAEANQVGVLLAQSR.G	Y	66.95	2044.11	19	-2.1	1023.05	2	97.4278														142		90	134			324	447										1050	1340		109																																							153	483	392				2140	2210	2110	2060	2220	1830	930	743	784		758	930	1570	2130	1400	1020	1190	1590																																						3750		3070	1740			11600	5400										22600	9460		2230																																							3020	11600	6060				16000	14800	16700	14500	15600	29900	6510	15900	5330		7470	14400	13100	27000	10400	25100	32800	10600																									29Feb2024_DDH_3740DDA_x32_Slot1-44_2_8305.d	5621763	85	0	0	0	1	0	0	0	1	0	1	1	0	2	2	2	2	1	1	3	4	3	0	0	0	0	0	0	0	0	0	2	1	1	1	1	0	0	0	0	0	0	0	0	0	0	0	0	0	0	0	0	0	0	0	0	0	0	0	0	0	0	0	0	0	0	0	0	0	0	0	0	0	1	3	2	0	0	0	2	3	4	2	5	5	1	3	1	1	2	2	2	3	4	3	3	1	0	0	0	0	0	0	0	0	0	0	0	0	0	1	1	0	0	0	0	0	0	0	0	0	799	817	D3 Acetylation (N-term)	G1:D3 Acetylation (N-term):1000.00	89427	1.2627-1.2850
91	MMAR_2478|MMAR_2478|CDS|3015733-3018714|+|long-chain	TRUE	R.G(+45.03)LDPWVIDFGSPDK(+45.03)VEGGM(+15.99)R.R	Y	63.17	2280.1	20	4.7	761.034	3	96.9819														136	70.2	1540		873	528		884										604	618	560																																								69.7		157				1730	601	1740	5010	1430	2430	486	949	587	1580	380	1560	2350	1450	2440	1360	1480	1360																																						2110	1920	48700		32400	13300		10400										18200	21900	5240																																								2100		5160				16700	27200	24800	43300	39900	42200	25900	19200	24000	41600	52400	46000	50900	21400	25300	52700	43500	81300																									29Feb2024_DDH_3740DDA_x28_Slot1-40_3_8292.d	5692275	113	0	0	0	0	0	0	0	0	0	0	1	0	1	1	2	6	3	5	2	1	2	0	0	0	0	0	0	0	0	0	4	3	2	0	1	0	0	0	0	0	0	0	0	0	0	0	0	0	0	0	0	0	0	0	0	0	0	0	0	0	0	0	0	0	0	0	0	0	0	0	0	0	4	3	3	1	0	0	2	4	3	4	4	6	5	3	4	4	3	5	3	3	3	4	3	5	0	0	0	0	0	0	0	0	0	0	0	0	0	0	0	0	0	0	0	0	0	0	0	0	99	118	D3 Acetylation (K); D3 Acetylation (N-term); Oxidation (M)	G1:D3 Acetylation (N-term):1000.00;K14:D3 Acetylation (K):1000.00;M19:Oxidation (M):1000.00	119151	0.9094-0.9320
91	MMAR_2478|MMAR_2478|CDS|3015733-3018714|+|long-chain	TRUE	R.G(+45.03)LDPWVIDFGSPDK(+45.03)VEGGMR.R	Y	58.69	2264.11	20	-1.1	1133.04	2	101.737																	222		941	640	593												1050	106																																																																																																							12000		12500	14500	11400												25600	2650																																																																																							29Feb2024_DDH_3740DDA_x32_Slot1-44_3_8306.d	5837916	63	0	0	0	0	0	0	1	2	1	1	2	0	5	3	3	4	5	3	3	4	4	0	0	0	0	0	0	0	0	0	2	2	3	1	1	1	0	0	0	0	0	0	0	0	0	0	0	0	0	0	0	0	0	0	0	0	0	0	0	0	0	0	0	0	0	0	0	0	0	0	0	0	0	0	0	0	0	0	2	2	2	0	0	0	0	1	0	0	0	0	2	0	0	1	1	1	0	0	0	0	0	0	0	0	0	0	0	0	0	0	0	0	0	0	0	0	0	0	0	0	99	118	D3 Acetylation (K); D3 Acetylation (N-term)	G1:D3 Acetylation (N-term):1000.00;K14:D3 Acetylation (K):1000.00	91443	1.2574-1.2796
91	MMAR_2478|MMAR_2478|CDS|3015733-3018714|+|long-chain	TRUE	R.G(+45.03)LIEVGVR.Q	Y	34.69	886.532	8	1.9	444.268	2	60.9797																																																																																		660	563	340																																																																																																																						8370	7340	7210																																					29Feb2024_DDH_3740DDA_x32_Slot1-44_2_8305.d	3850356	52	0	0	0	0	0	0	0	0	0	0	0	0	0	0	0	1	1	1	1	4	1	0	0	0	0	0	0	0	0	0	0	0	0	0	0	0	0	0	0	0	0	0	0	0	0	0	0	0	0	0	0	0	0	0	0	0	0	0	0	0	0	0	0	0	0	0	0	0	0	0	0	0	4	3	2	0	0	0	2	2	3	3	2	3	0	2	1	3	1	0	2	1	2	4	2	1	0	0	0	0	0	0	0	0	0	0	0	0	0	0	0	0	0	0	0	0	0	0	0	0	488	495	D3 Acetylation (N-term)	G1:D3 Acetylation (N-term):1000.00	45948	0.7673-0.7900
91	MMAR_2478|MMAR_2478|CDS|3015733-3018714|+|long-chain	TRUE	R.G(+45.03)LRPDR.F	Y	20.39	757.427	6	3.7	379.721	2	12.3771																	847		279														798																																								385	398					976	799	942	2280		1860	672		546		1140					1640	1620	1480																																									10300		16700														12200																																								27000	6060					13400	12500	30000	29700		23200	9940		9000		17000					23300	18300	19400																									06Apr2024_DDH_3740_x05L_Slot1-14_1_8545.d	1880979	46	0	0	0	0	0	0	1	0	2	0	0	0	2	1	2	2	1	1	2	1	1	0	0	0	0	0	0	0	0	0	1	2	1	0	0	0	0	0	0	0	0	0	0	0	0	0	0	0	0	0	0	0	0	0	0	0	0	0	0	0	0	0	0	0	0	0	0	0	0	0	0	0	3	1	1	0	0	0	1	1	2	1	1	2	2	2	1	1	1	0	1	1	0	1	1	2	0	0	0	0	0	0	0	0	0	0	0	0	0	0	0	0	0	0	0	0	0	0	0	0	680	685	D3 Acetylation (N-term)	G1:D3 Acetylation (N-term):1000.00	3804	0.7722-0.7952
91	MMAR_2478|MMAR_2478|CDS|3015733-3018714|+|long-chain	TRUE	R.G(+45.03)PIDPT(+45.03)ASVKR.G	Y	13.23	1229.69	11	13.7	615.852	2	50.3289																																																																																																																																																																																																																																																	29Feb2024_DDH_3740DDA_x32_Slot1-44_2_8305.d	3332254	1	0	0	0	0	0	0	0	0	0	0	0	0	0	0	0	0	0	0	0	0	0	0	0	0	0	0	0	0	0	0	0	0	0	0	0	0	0	0	0	0	0	0	0	0	0	0	0	0	0	0	0	0	0	0	0	0	0	0	0	0	0	0	0	0	0	0	0	0	0	0	0	0	0	0	0	0	0	0	0	0	0	0	0	0	0	0	0	0	0	0	0	0	0	0	1	0	0	0	0	0	0	0	0	0	0	0	0	0	0	0	0	0	0	0	0	0	0	0	0	0	818	828	D3 Acetylation (N-term); D3 O-Acylation (STY)	G1:D3 Acetylation (N-term):1000.00;T6:D3 O-Acylation (STY):8.22	33988	0.9238-0.9464
91	MMAR_2478|MMAR_2478|CDS|3015733-3018714|+|long-chain	TRUE	R.G(+45.03)PIDPTAS(+45.03)VKR.G	Y	50.39	1229.69	11	-2	615.843	2	49.2466																				4450											5570	2890	5350																																																			7510						6000			6120		9690														1150	1560		1130	1250	663				930	970																					54500											46700	40700	90600																																																			56800						53200			54400		129000														5920	7710		6760	29900	7100				6470	6160		29Feb2024_DDH_3740DDA_x31_Slot1-43_3_8303.d	3315242	30	0	0	0	0	0	0	0	0	0	0	0	0	0	0	0	0	0	0	0	2	0	0	0	0	0	0	0	0	0	0	1	1	2	0	0	0	0	0	0	0	0	0	0	0	0	0	0	0	0	0	0	0	0	0	0	0	0	0	0	0	0	0	0	0	0	0	0	0	0	0	0	0	0	0	0	0	0	0	0	0	0	0	0	1	0	0	0	0	0	1	0	0	1	1	2	0	0	0	0	0	0	1	0	0	0	0	1	0	1	1	0	2	5	1	0	1	2	1	1	1	818	828	D3 Acetylation (N-term); D3 O-Acylation (STY)	G1:D3 Acetylation (N-term):1000.00;S8:D3 O-Acylation (STY):25.66	45713	0.9211-0.9437
91	MMAR_2478|MMAR_2478|CDS|3015733-3018714|+|long-chain	TRUE	R.G(+45.03)PIDPTASVK(+45.03).R	Y	16.18	1073.59	10	-1.8	537.793	2	62.6912																																																																																																																																																																																																																																																	29Feb2024_DDH_3740DDA_x32_Slot1-44_1_8304.d	3895859	1	0	0	0	0	0	0	0	0	0	0	0	0	0	0	0	0	0	0	0	0	0	0	0	0	0	0	0	0	0	0	0	0	0	0	0	0	0	0	0	0	0	0	0	0	0	0	0	0	0	0	0	0	0	0	0	0	0	0	0	0	0	0	0	0	0	0	0	0	0	0	0	0	0	0	0	0	0	0	0	0	0	0	0	0	0	0	0	0	0	0	0	0	0	1	0	0	0	0	0	0	0	0	0	0	0	0	0	0	0	0	0	0	0	0	0	0	0	0	0	0	818	827	D3 Acetylation (K); D3 Acetylation (N-term)	G1:D3 Acetylation (N-term):1000.00;K10:D3 Acetylation (K):1000.00	48809	0.8398-0.8624
91	MMAR_2478|MMAR_2478|CDS|3015733-3018714|+|long-chain	TRUE	R.G(+45.03)PIDPTASVK(+45.03)R.G	Y	53.67	1229.69	11	0.4	615.844	2	49.4067																8830	4360	9940			4180																																																										9410		9150	9060	8510	7510				11400	6820	9140	6840	6660	7470	12700	9690	8720															670																									60800	79200	68200			46300																																																										56100		50400	125000	140000	56800				88600	159000	84600	176000	121000	75300	201000	194000	205000															7180										29Feb2024_DDH_3740DDA_x32_Slot1-44_3_8306.d	3291393	43	0	0	0	0	0	0	0	0	0	0	0	0	0	0	0	2	3	2	0	0	1	0	0	0	0	0	0	0	0	0	0	0	0	0	0	0	0	0	0	0	0	0	0	0	0	0	0	0	0	0	0	0	0	0	0	0	0	0	0	0	0	0	0	0	0	0	0	0	0	0	0	0	0	0	0	0	0	0	1	0	1	2	2	1	0	0	0	2	4	2	3	3	2	4	3	3	0	0	0	0	0	0	0	0	0	0	0	0	0	0	1	0	0	0	1	0	0	0	0	0	818	828	D3 Acetylation (K); D3 Acetylation (N-term)	G1:D3 Acetylation (N-term):1000.00;K10:D3 Acetylation (K):1000.00	32988	0.9067-0.9293
91	MMAR_2478|MMAR_2478|CDS|3015733-3018714|+|long-chain	TRUE	K.G(+45.03)RPLPGAGR.V	Y	43.05	924.533	9	-5.9	463.269	2	17.5422																																																																															258	154		312										130		331																																																																																																									4370	8390		11400										2680		7960																											06Apr2024_DDH_3740_x06L_Slot1-15_3_8550.d	2268662	38	0	0	0	0	0	0	0	0	0	0	1	0	1	0	1	2	2	1	2	0	1	0	0	0	0	0	0	0	0	0	1	2	1	0	0	0	0	0	0	0	0	0	0	0	0	0	0	0	0	0	0	0	0	0	0	0	0	0	0	0	0	0	0	0	0	0	0	0	0	0	0	0	0	0	0	0	0	0	1	2	1	2	3	1	0	0	1	2	0	1	1	1	0	3	1	3	0	0	0	0	0	0	0	0	0	0	0	0	0	0	0	0	0	0	0	0	0	0	0	0	772	780	D3 Acetylation (N-term)	G1:D3 Acetylation (N-term):1000.00	4928	0.7851-0.8081
91	MMAR_2478|MMAR_2478|CDS|3015733-3018714|+|long-chain	TRUE	R.G(+45.03)VFAPADTWISTEYLFR.R	Y	54.15	2017	17	4	1009.5	2	111.593										374	267																65.1				1650	1630	1480	431	313	205																																					287		296				501	452	367						571				98.8																																							4170	3930																2730				44700	13800	14600	6080	3930	3990																																					4650		5180				4720	5820	6010						6080				6600																														29Feb2024_DDH_3740DDA_x31_Slot1-43_1_8301.d	6365647	68	0	0	0	2	1	1	0	1	1	2	2	1	1	1	1	1	1	1	1	3	1	1	0	1	1	2	1	2	1	1	3	1	1	1	1	1	0	0	0	0	0	0	0	0	0	0	0	0	0	0	0	0	0	0	0	0	0	0	0	0	0	0	0	0	0	0	0	0	0	0	0	0	2	1	2	1	3	0	2	1	2	1	1	1	1	1	2	0	0	0	3	2	2	0	0	0	0	0	0	0	0	0	0	0	0	0	0	0	0	0	0	0	0	0	0	0	0	0	0	0	829	845	D3 Acetylation (N-term)	G1:D3 Acetylation (N-term):1000.00	134353	1.2520-1.2743
91	MMAR_2478|MMAR_2478|CDS|3015733-3018714|+|long-chain	TRUE	R.GAAEAVFAAN(+0.98)R.S	Y	28.32	1076.53	11	13.9	539.275	2	29.4747																																																																																																																																																																																																																																																	06Apr2024_DDH_3740_x09L_Slot1-19_3_8561.d	2609709	4	1	0	1	0	0	0	0	0	0	0	0	0	0	0	0	0	0	0	1	0	0	0	0	0	0	0	1	0	0	0	0	0	0	0	0	0	0	0	0	0	0	0	0	0	0	0	0	0	0	0	0	0	0	0	0	0	0	0	0	0	0	0	0	0	0	0	0	0	0	0	0	0	0	0	0	0	0	0	0	0	0	0	0	0	0	0	0	0	0	0	0	0	0	0	0	0	0	0	0	0	0	0	0	0	0	0	0	0	0	0	0	0	0	0	0	0	0	0	0	0	409	419	Deamidation (NQ)	N10:Deamidation (NQ):1000.00	19671	0.8384-0.8613
91	MMAR_2478|MMAR_2478|CDS|3015733-3018714|+|long-chain	TRUE	R.GAAEAVFAANR.S	Y	51.12	1075.54	11	0.2	538.771	2	29.888	13900	14700	14300	7680	6890	9420	11000	10800	11200	11900	11100	10800	4190	4320	5120	252	178	409	5030	5430	5710	5330	5890	5820	10800	10500	10500	11400	11900	12400	2850	2590	2450	10600	10900	10400													523	559	551							736	413	1020	197												13100	12500	11300	13700	13400	14700	7880	7580	6740	537	646	658	16900	17300	16100				6320	5910	5150	300	179																										258000	343000	250000	241000	183000	158000	199000	218000	199000	281000	260000	260000	84700	44700	135000	4690	7370	14000	90100	93700	58600	110000	97900	155000	191000	280000	318000	195000	317000	190000	63600	43800	30500	278000	261000	245000													13800	6190	7790							14500	6990	14000	4520												302000	219000	190000	808000	480000	482000	257000	252000	202000	16500	18700	6980	304000	527000	267000				117000	70600	86600	6220	4340																										29Feb2024_DDH_3740DDA_x31_Slot1-43_2_8302.d	2398226	258	5	5	4	6	5	3	5	6	4	5	4	6	4	3	4	2	4	3	3	3	3	5	5	6	4	7	6	3	6	3	4	5	2	5	5	4	0	0	1	0	0	0	0	0	0	0	0	1	3	4	2	1	1	0	1	0	0	2	1	2	1	4	1	0	0	0	0	0	0	0	0	0	4	4	3	8	4	5	5	5	3	2	2	1	6	5	4	0	0	0	4	3	3	1	2	2	0	0	0	0	0	0	0	0	0	0	0	0	0	0	0	0	0	0	0	0	0	0	0	0	409	419			18617	0.8262-0.8488
91	MMAR_2478|MMAR_2478|CDS|3015733-3018714|+|long-chain	TRUE	G.GATEILADPT(+45.03)NLAAAR.Q	Y	12.7	1627.86	16	2.7	543.622	3	109.992																																																																																																																																																																																																																																																	29Feb2024_DDH_3740DDA_x28_Slot1-40_2_8291.d	6297897	1	0	0	0	0	0	0	0	0	0	0	0	0	0	0	0	0	0	0	0	0	0	0	0	0	0	0	0	0	0	0	0	0	0	0	0	0	0	0	0	0	0	0	0	0	0	0	0	0	0	0	0	0	0	0	0	0	0	0	0	0	0	0	0	0	0	0	0	0	0	0	0	0	0	0	0	0	0	0	0	0	0	0	1	0	0	0	0	0	0	0	0	0	0	0	0	0	0	0	0	0	0	0	0	0	0	0	0	0	0	0	0	0	0	0	0	0	0	0	0	0	541	556	D3 O-Acylation (STY)	T10:D3 O-Acylation (STY):31.93	130566	0.7582-0.7809
91	MMAR_2478|MMAR_2478|CDS|3015733-3018714|+|long-chain	TRUE	R.GFVQ(+0.98)IAEANQVGVLLAQSR.G	Y	40.95	2000.07	19	8.3	1001.05	2	76.3454																																																																																																																																																																																																																																																	06Apr2024_DDH_3740_x11L_Slot1-21_2_8568.d	4992721	1	0	0	0	0	0	0	0	0	0	0	0	0	0	0	0	0	0	0	0	0	0	0	0	0	0	0	0	0	0	0	0	1	0	0	0	0	0	0	0	0	0	0	0	0	0	0	0	0	0	0	0	0	0	0	0	0	0	0	0	0	0	0	0	0	0	0	0	0	0	0	0	0	0	0	0	0	0	0	0	0	0	0	0	0	0	0	0	0	0	0	0	0	0	0	0	0	0	0	0	0	0	0	0	0	0	0	0	0	0	0	0	0	0	0	0	0	0	0	0	0	799	817	Deamidation (NQ)	Q4:Deamidation (NQ):52.47	87964	1.1755-1.1977
91	MMAR_2478|MMAR_2478|CDS|3015733-3018714|+|long-chain	TRUE	R.GFVQIAEANQ(+0.98)VGVLLAQSR.G	Y	45.82	2000.07	19	9.4	1001.05	2	76.4055																																																																																																																																																																																																																																																	06Apr2024_DDH_3740_x08L_Slot1-17_3_8558.d	4933008	1	0	0	0	0	0	0	0	0	0	0	0	0	0	0	0	0	0	0	0	0	0	0	0	1	0	0	0	0	0	0	0	0	0	0	0	0	0	0	0	0	0	0	0	0	0	0	0	0	0	0	0	0	0	0	0	0	0	0	0	0	0	0	0	0	0	0	0	0	0	0	0	0	0	0	0	0	0	0	0	0	0	0	0	0	0	0	0	0	0	0	0	0	0	0	0	0	0	0	0	0	0	0	0	0	0	0	0	0	0	0	0	0	0	0	0	0	0	0	0	0	799	817	Deamidation (NQ)	Q10:Deamidation (NQ):0.00	85725	1.1960-1.2182
91	MMAR_2478|MMAR_2478|CDS|3015733-3018714|+|long-chain	TRUE	R.GFVQIAEANQVGVLLAQSR.G	Y	63.53	1999.09	19	0.7	1000.54	2	76.6454	3450	3630	3620	1800	402	1150	2030	2710	2690	2270	692	2450	823	367	840				1720	1140	712	1140	973	1540	3130	2770	2990	2700	2050	3560				273	2970	3250																																					1690	3900	3650	5520	4510	4960	984	1070	642				772	2770	2980				491	479	375																												105000	89300	61600	47000	6000	15000	37000	87400	49200	20100	20600	67500	11400	18900	17300				38500	47800	29700	32500	13900	26900	60500	26500	56800	77500	28500	65500				3800	24300	84300																																					32600	105000	45500	96100	109000	107000	8630	7040	6630				12500	35400	73200				6320	7130	6250																												29Feb2024_DDH_3740DDA_x31_Slot1-43_3_8303.d	4664440	161	7	5	3	6	2	3	5	6	5	3	4	5	2	3	2	0	0	0	4	3	2	3	3	3	3	2	3	4	2	4	1	0	0	1	2	3	0	0	0	0	0	0	0	0	0	0	0	0	0	0	0	0	0	0	0	0	0	0	0	0	0	0	0	0	0	0	0	0	0	0	0	0	3	6	3	6	7	7	2	3	3	0	0	0	3	5	6	0	0	0	1	1	1	0	0	0	0	0	0	0	0	0	0	0	0	0	0	0	0	0	0	0	0	0	0	0	0	0	0	0	799	817			93403	1.1798-1.2021
91	MMAR_2478|MMAR_2478|CDS|3015733-3018714|+|long-chain	TRUE	R.GLDPWVIDFGS(+45.03)PDKVEGGMR.R	Y	22.34	2219.08	20	-11.4	1110.53	2	84.1279																				209																																																									1390																																																															6070																																																									15700																																												06Apr2024_DDH_3740_x07L_Slot1-16_2_8554.d	5415686	2	0	0	0	0	0	0	0	0	0	0	0	0	0	0	0	0	0	0	0	1	0	0	0	0	0	0	0	0	0	0	0	0	0	0	0	0	0	0	0	0	0	0	0	0	0	0	0	0	0	0	0	0	0	0	0	0	0	0	0	0	0	0	0	0	0	0	0	0	0	0	0	0	0	0	0	0	1	0	0	0	0	0	0	0	0	0	0	0	0	0	0	0	0	0	0	0	0	0	0	0	0	0	0	0	0	0	0	0	0	0	0	0	0	0	0	0	0	0	0	0	99	118	D3 O-Acylation (STY)	S11:D3 O-Acylation (STY):1000.00	96560	1.2270-1.2492
91	MMAR_2478|MMAR_2478|CDS|3015733-3018714|+|long-chain	TRUE	R.GLDPWVIDFGSPDK(+45.03)VEGGM(+15.99)R.R	Y	63.38	2235.07	20	-1.7	746.022	3	80.2287	968	506	303			224	335	362		678	729	513		120	183				271	236	186	239	219	289	644	767		580	910	1130			132	1170	951	884																																					608	2780	1510	926	2260	2600	209		499				1420	2700	3230																																		33300	31800	20300			14500	7100	10200		10900	16200	14600		3600	3400				4140	10000	4990	6310	6630	12000	8560	9330		12000	26100	27600			2620	14900	37600	28600																																					7340	25100	36600	20100	113000	20700	3820		14200				61000	27200	57800																																		29Feb2024_DDH_3740DDA_x25_Slot1-37_2_8280.d	4609962	99	4	6	3	2	0	2	1	2	1	1	2	3	1	2	1	0	0	0	1	2	1	1	2	2	1	1	1	2	2	2	0	0	1	1	3	2	0	0	0	0	0	0	0	0	0	0	0	0	0	0	0	0	0	0	0	0	0	0	0	0	0	0	0	0	0	0	0	0	0	0	0	0	2	2	5	4	7	1	2	3	4	0	0	0	5	2	4	0	0	0	1	1	0	0	0	0	0	0	0	0	0	0	0	0	0	0	0	0	0	0	0	0	0	0	0	0	0	0	0	0	99	118	D3 Acetylation (K); Oxidation (M)	K14:D3 Acetylation (K):1000.00;M19:Oxidation (M):1000.00	113085	0.8678-0.8904
91	MMAR_2478|MMAR_2478|CDS|3015733-3018714|+|long-chain	TRUE	R.GLDPWVIDFGSPDK(+45.03)VEGGMR.R	Y	50.75	2219.08	20	3.6	1110.55	2	84.1085	1940	2050	2210			1340	1500	1210	1230	1700	1510	1590							278			663	535		2160	1770	1870	1870		2600			182	2580	2230	2400																																							172	1790		1930								345	332																																		38400	37200	21100			11200	14600	13500	21000	14700	15300	14700							3680			6870	8320		20100	18300	17000	34600		46200			4130	21000	18300	42600																																							1730	17900		16700								9800	4090																																		06Apr2024_DDH_3740_x10L_Slot1-20_3_8566.d	5267386	42	2	2	2	0	0	1	3	1	2	1	1	1	0	0	0	0	0	0	1	1	0	1	1	0	1	1	1	2	0	2	0	0	1	1	1	2	0	0	0	0	0	0	0	0	0	0	0	0	0	0	0	0	0	0	0	0	0	0	0	0	0	0	0	0	0	0	0	0	0	0	0	0	1	1	1	2	1	1	0	0	0	0	0	0	0	2	1	0	0	0	0	0	0	0	0	0	0	0	0	0	0	0	0	0	0	0	0	0	0	0	0	0	0	0	0	0	0	0	0	0	99	118	D3 Acetylation (K)	K14:D3 Acetylation (K):1000.00	109558	1.2137-1.2359
91	MMAR_2478|MMAR_2478|CDS|3015733-3018714|+|long-chain	TRUE	R.GLDPWVIDFGSPDKVEGGMR.R	Y	11.58	2174.05	20	-4.3	1088.01	2	86.7283																																																																																																																																																																																																																																																	29Feb2024_DDH_3740DDA_x30_Slot1-42_1_8298.d	5271353	1	0	0	0	0	0	0	0	0	0	0	0	0	0	0	0	0	0	0	0	0	0	0	0	0	0	0	0	0	0	0	0	0	0	0	0	0	0	0	0	0	0	0	0	0	0	0	0	0	0	0	0	0	0	0	0	0	0	0	0	0	0	0	0	0	0	0	0	0	0	0	0	0	0	0	0	0	0	0	0	0	0	0	0	0	0	0	0	1	0	0	0	0	0	0	0	0	0	0	0	0	0	0	0	0	0	0	0	0	0	0	0	0	0	0	0	0	0	0	0	0	99	118			70883	1.2137-1.2360
91	MMAR_2478|MMAR_2478|CDS|3015733-3018714|+|long-chain	TRUE	R.GLIEVGVR.Q	Y	35.76	841.502	8	1.7	421.757	2	40.6059	4060	4070	3830		2160	2140	2720	2570	2610	2780	2540	2310	947	781	1030					968	1200		1140	1070		2380	2160	2620	2640	2390	414		424	1940	1810	1520																																					3970	3740	3970	4660	5080	4560	2000		2120				4660	4420	4640				728	744	1060																												34800	68400	35000	45200	49000	21300	25900	26200	46100	23300	21400	23600	11200	19700	23200					10400	12500		12300	12000		20900	44800	49900	20800	24100	6400		5800	20400	32500	16100																																					32200	64800	35700	42000	43700	73600	37000	20200	18500				75700	74000	73200				9790	10700	11000																												06Apr2024_DDH_3740_x02L_Slot1-11_3_8536.d	3208478	94	1	2	2	2	3	2	2	2	2	1	1	1	1	3	2	0	2	0	2	1	1	1	1	1	2	1	2	2	1	2	3	1	1	1	2	2	0	0	0	0	0	0	0	0	0	0	0	0	3	3	1	0	0	0	0	0	0	2	1	2	0	0	0	0	0	0	0	0	0	0	0	0	1	2	2	2	1	2	2	1	1	0	0	0	2	3	2	0	0	0	1	1	3	0	0	0	0	0	0	0	0	0	0	0	0	0	0	0	0	0	0	0	0	0	0	0	0	0	0	0	488	495			30722	0.7832-0.8063
91	MMAR_2478|MMAR_2478|CDS|3015733-3018714|+|long-chain	TRUE	R.GLRPDR.F	Y	19.43	712.398	6	-6.9	357.202	2	4.5495																																																																																						190																																																																																																																								6110																																			06Apr2024_DDH_3740_x12L_Slot1-22_2_8571.d	1348321	21	0	0	1	0	0	0	0	0	0	1	2	1	0	0	0	0	0	0	0	0	0	0	0	0	1	1	0	1	1	1	0	0	0	1	1	1	0	0	0	0	0	0	0	0	0	0	0	0	0	0	0	0	0	0	0	0	0	0	0	0	0	0	0	0	0	0	0	0	0	0	0	0	1	1	1	0	2	1	0	0	0	0	0	0	0	1	1	0	0	0	0	0	0	0	0	0	0	0	0	0	0	0	0	0	0	0	0	0	0	0	0	0	0	0	0	0	0	0	0	0	680	685			463	0.7491-0.7722
91	MMAR_2478|MMAR_2478|CDS|3015733-3018714|+|long-chain	TRUE	R.GPIDPTAS(+45.03)VKR.G	Y	44.8	1184.66	11	-4.2	593.334	2	33.9216													2610																					7020	6410														370											520																	8610								8950	450																																															27400																					61500	60900														6850											9070																	87400								85200	9300																																			06Apr2024_DDH_3740_x17L_Slot1-28_1_8589.d	3228784	12	0	0	0	0	0	0	0	0	0	0	0	0	1	0	0	0	0	1	0	0	0	0	0	0	0	0	0	0	0	0	0	0	0	1	1	0	0	0	0	0	0	0	0	0	0	0	0	0	1	1	0	0	0	0	0	0	0	0	0	1	0	0	1	0	0	0	0	0	0	0	0	0	0	1	0	0	1	0	0	0	0	0	0	0	1	1	0	0	0	0	0	0	0	0	0	0	0	0	0	0	0	0	0	0	0	0	0	0	0	0	0	0	0	0	0	0	0	0	0	0	818	828	D3 O-Acylation (STY)	S8:D3 O-Acylation (STY):45.01	11167	0.8723-0.8951
91	MMAR_2478|MMAR_2478|CDS|3015733-3018714|+|long-chain	TRUE	R.GPIDPTASVK.R	Y	42.57	983.529	10	-1.2	492.766	2	27.3528		216																										359	355	321																																														355	156									147	233																																			4560																										9950	4530	4800																																														4020	4640									2210	3280																																		29Feb2024_DDH_3740DDA_x26_Slot1-38_2_8283.d	1899031	9	0	1	0	0	0	0	0	0	0	0	0	0	0	0	0	0	0	0	0	0	0	0	0	0	0	0	0	2	1	1	0	0	0	0	0	0	0	0	0	0	0	0	0	0	0	0	0	0	0	0	0	0	0	0	0	0	0	0	0	0	0	0	0	0	0	0	0	0	0	0	0	0	0	0	0	1	1	0	0	0	0	0	0	0	0	1	1	0	0	0	0	0	0	0	0	0	0	0	0	0	0	0	0	0	0	0	0	0	0	0	0	0	0	0	0	0	0	0	0	0	818	827			21856	0.8307-0.8534
91	MMAR_2478|MMAR_2478|CDS|3015733-3018714|+|long-chain	TRUE	R.GPIDPTASVK(+45.03)R.G	Y	49.8	1184.66	11	0.1	593.329	2	33.7714	10800	10400	10800	4830	5460	5770	7700	6940	6930	7730	6910	7160		2580	2480				3120	3000	2940	3670	3440	3460	7350	7420	6880	8220	7730	8210			1150			6550														470	324							556	662														5820	4940	4890	9560		10100	1120						8950	9300	6840																																		195000	90800	92700	47800	49400	110000	67200	62600	60800	67600	60400	62500		24800	26000				31900	28000	31000	66900	33000	33300	192000	64900	65200	73300	77800	72600			27100			60200														19400	14300							9040	7420														59900	54200	51700	257000		93800	21500						85200	88600	83900																																		29Feb2024_DDH_3740DDA_x29_Slot1-41_3_8295.d	2335972	61	2	1	1	2	2	2	1	1	1	1	1	1	0	1	1	0	0	0	1	1	1	2	1	1	3	1	1	1	1	1	1	1	2	0	0	1	0	0	0	0	0	0	0	0	0	0	0	0	0	4	2	0	0	0	0	0	0	1	1	0	0	0	0	0	0	0	0	0	0	0	0	0	1	1	1	3	1	1	1	1	0	0	0	0	1	1	1	0	0	0	1	0	1	0	0	0	0	0	0	0	0	0	0	0	0	0	0	0	0	0	0	0	0	0	0	0	0	0	0	0	818	828	D3 Acetylation (K)	K10:D3 Acetylation (K):1000.00	29596	0.8868-0.9094
91	MMAR_2478|MMAR_2478|CDS|3015733-3018714|+|long-chain	TRUE	R.GPIDPTASVKR.G	Y	19.81	1139.63	11	-3	570.818	2	49.009																																																																																																																																																																																																																																																	06Apr2024_DDH_3740_x07L_Slot1-16_3_8555.d	3708684	1	0	0	0	0	0	0	0	0	0	0	0	0	0	0	0	0	0	0	0	0	1	0	0	0	0	0	0	0	0	0	0	0	0	0	0	0	0	0	0	0	0	0	0	0	0	0	0	0	0	0	0	0	0	0	0	0	0	0	0	0	0	0	0	0	0	0	0	0	0	0	0	0	0	0	0	0	0	0	0	0	0	0	0	0	0	0	0	0	0	0	0	0	0	0	0	0	0	0	0	0	0	0	0	0	0	0	0	0	0	0	0	0	0	0	0	0	0	0	0	0	818	828			41472	0.8906-0.9134
91	MMAR_2478|MMAR_2478|CDS|3015733-3018714|+|long-chain	TRUE	L.GQ(+0.98)LNDHTRISLGRIIDEQ(+0.98)ARDAPQGEFLLFDDR.V	Y	12.6	3796.88	33	-5	760.369	5	70.0522																																																																																																																																																																																																																																																	29Feb2024_DDH_3740DDA_x29_Slot1-41_3_8295.d	4129122	1	0	0	0	0	0	0	0	0	0	0	0	0	0	0	0	0	0	0	0	0	0	0	0	0	0	0	0	0	0	0	0	0	0	0	0	0	0	0	0	0	0	0	0	0	0	0	0	0	0	0	0	0	0	0	0	0	0	0	0	0	0	0	0	0	0	0	0	0	0	0	0	0	0	0	0	0	0	0	0	0	0	0	0	0	0	0	1	0	0	0	0	0	0	0	0	0	0	0	0	0	0	0	0	0	0	0	0	0	0	0	0	0	0	0	0	0	0	0	0	0	439	471	Deamidation (NQ); Deamidation (NQ)	Q2:Deamidation (NQ):5.47;Q18:Deamidation (NQ):0.00	96672	1.0094-1.0319
91	MMAR_2478|MMAR_2478|CDS|3015733-3018714|+|long-chain	TRUE	K.GRPLPGAGR.V	Y	36.24	879.504	9	1.6	440.758	2	8.1706																																																																																																																																																																																																																																																	06Apr2024_DDH_3740_x09L_Slot1-19_2_8560.d	1602027	6	0	0	0	0	0	0	0	0	0	0	0	0	0	0	0	0	0	0	0	0	0	0	0	0	0	2	0	0	0	0	0	0	0	2	1	1	0	0	0	0	0	0	0	0	0	0	0	0	0	0	0	0	0	0	0	0	0	0	0	0	0	0	0	0	0	0	0	0	0	0	0	0	0	0	0	0	0	0	0	0	0	0	0	0	0	0	0	0	0	0	0	0	0	0	0	0	0	0	0	0	0	0	0	0	0	0	0	0	0	0	0	0	0	0	0	0	0	0	0	0	772	780			2025	0.7703-0.7934
91	MMAR_2478|MMAR_2478|CDS|3015733-3018714|+|long-chain	TRUE	R.GVFAPADTWISTEYLFR.R	Y	58.2	1971.97	17	-7.2	986.982	2	90.639	5200	5110	5420	3270	3280	3390	2900	2540	2610	4270	4110	4160			217				374	285	404	2360	1810		4880	3770	4130		4630	5150	657	795	701	4240	4180	4060																							133														4820	4660	4580	8090	8680	8180							4530	4470	4250																																		32800	70500	69400	22500	46200	67900	21300	19000	21000	63400	81600	56300			3240				24500	6350	3900	17100	13700		60600	25900	29500		66600	70600	6480	6870	7410	34100	58600	61100																							2660														29200	28100	28500	140000	97000	99200							26500	52600	56000																																		06Apr2024_DDH_3740_x05L_Slot1-14_1_8545.d	5697144	98	2	3	3	1	2	4	2	2	1	4	3	3	1	2	1	0	0	0	5	2	1	1	1	0	2	2	1	3	2	2	1	1	1	2	2	3	0	0	0	0	0	0	0	0	0	0	0	0	2	1	1	0	0	0	0	0	0	2	1	2	0	0	0	0	0	0	0	0	0	0	0	0	1	3	2	3	5	3	0	1	0	0	0	0	1	2	2	0	0	0	0	0	0	0	0	0	0	0	0	0	0	0	0	0	0	0	0	0	0	0	0	0	0	0	0	0	0	0	0	0	829	845			100845	1.1746-1.1969
91	MMAR_2478|MMAR_2478|CDS|3015733-3018714|+|long-chain	TRUE	K.I(+45.03)GS(+45.03)KGRPLPGAGR.V	Y	12.94	1354.8	13	-7.8	678.391	2	49.1323																																																																																																																																																																																																																																																	29Feb2024_DDH_3740DDA_x30_Slot1-42_2_8299.d	3380299	1	0	0	0	0	0	0	0	0	0	0	0	0	0	0	0	0	0	0	0	0	0	0	0	0	0	0	0	0	0	0	0	0	0	0	0	0	0	0	0	0	0	0	0	0	0	0	0	0	0	0	0	0	0	0	0	0	0	0	0	0	0	0	0	0	0	0	0	0	0	0	0	0	0	0	0	0	0	0	0	0	0	0	0	0	0	0	0	0	1	0	0	0	0	0	0	0	0	0	0	0	0	0	0	0	0	0	0	0	0	0	0	0	0	0	0	0	0	0	0	0	768	780	D3 Acetylation (N-term); D3 O-Acylation (STY)	I1:D3 Acetylation (N-term):1000.00;S3:D3 O-Acylation (STY):1000.00	28267	0.9653-0.9878
91	MMAR_2478|MMAR_2478|CDS|3015733-3018714|+|long-chain	TRUE	R.I(+45.03)IDEQAR.D	Y	19.71	888.474	7	-3	445.238	2	37.3245																																																																																																																																																																																																																																																	29Feb2024_DDH_3740DDA_x28_Slot1-40_1_8290.d	2766201	1	0	0	0	0	0	0	0	0	0	0	0	0	0	0	0	0	0	0	0	0	0	0	0	0	0	0	0	0	0	0	0	0	0	0	0	0	0	0	0	0	0	0	0	0	0	0	0	0	0	0	0	0	0	0	0	0	0	0	0	0	0	0	0	0	0	0	0	0	0	0	0	0	0	0	0	0	0	0	0	0	0	1	0	0	0	0	0	0	0	0	0	0	0	0	0	0	0	0	0	0	0	0	0	0	0	0	0	0	0	0	0	0	0	0	0	0	0	0	0	0	452	458	D3 Acetylation (N-term)	I1:D3 Acetylation (N-term):1000.00	25989	0.7818-0.8045
91	MMAR_2478|MMAR_2478|CDS|3015733-3018714|+|long-chain	TRUE	R.IIDEQAR.D	Y	27.94	843.445	7	-3.9	422.726	2	11.0293	2860	2650	2510		1420	1880	1890	2290	1950	2110	1850	1770		564	694				801	946	547	570	775	519	1350	1360	1010		1290	1660	560	915		1750	1630	1250																																					2110	1980	2250	3470	3360	3480	1860	1750	1360	496	667		3020	3650	3910					1230	1270	370	341	350																									90500	40700	43400	28600	26000	60100	107000	105000	60400	79100	96400	51200		11000	17000				17600	46600	20100	12100	29400	9500	45300	24300	21100		21600	28900	13000	31300		33400	45900	22300																																					110000	92900	73900	110000	161000	101000	27200	55400	22800	13400	23500		171000	109000	171000					54800	19400	9300	10100	10400																									06Apr2024_DDH_3740_x05L_Slot1-14_3_8547.d	1868094	142	2	2	3	2	2	4	3	4	2	2	3	3	3	3	2	1	1	2	2	2	2	2	4	1	2	2	2	2	2	2	4	3	2	2	3	2	0	0	0	0	0	0	0	0	0	0	0	0	1	0	2	0	0	0	0	0	1	1	1	0	1	0	1	0	0	0	0	0	0	0	0	0	3	3	2	2	3	2	2	2	2	3	4	1	3	2	3	0	0	0	2	3	2	1	3	1	0	0	0	0	0	0	0	0	0	0	0	0	0	0	0	0	0	0	0	0	0	0	0	0	452	458			2970	0.7851-0.8081
91	MMAR_2478|MMAR_2478|CDS|3015733-3018714|+|long-chain	TRUE	E.ILADPT(+45.03)N(+0.98)LAAAR.Q	Y	11.56	1270.7	12	-17.1	636.336	2	72.4571																																																																																																																																																																																																																																																	29Feb2024_DDH_3740DDA_x32_Slot1-44_3_8306.d	4415969	1	0	0	0	0	0	0	0	0	0	0	0	0	0	0	0	0	0	0	0	0	0	0	0	0	0	0	0	0	0	0	0	0	0	0	0	0	0	0	0	0	0	0	0	0	0	0	0	0	0	0	0	0	0	0	0	0	0	0	0	0	0	0	0	0	0	0	0	0	0	0	0	0	0	0	0	0	0	0	0	0	0	0	0	0	0	0	0	0	0	0	0	0	0	0	0	1	0	0	0	0	0	0	0	0	0	0	0	0	0	0	0	0	0	0	0	0	0	0	0	0	545	556	D3 O-Acylation (STY); Deamidation (NQ)	T6:D3 O-Acylation (STY):1000.00;N7:Deamidation (NQ):1000.00	60923	0.9707-0.9932
91	MMAR_2478|MMAR_2478|CDS|3015733-3018714|+|long-chain	TRUE	R.IN(+0.98)N(+0.98)VVR.G	Y	13.19	715.386	6	-13	358.691	2	14.3465																																																																																																																																																																																																																																																	29Feb2024_DDH_3740DDA_x29_Slot1-41_1_8293.d	1375191	2	0	0	0	0	0	0	0	0	0	0	0	0	0	0	0	0	0	0	0	0	0	0	0	0	0	0	0	0	0	0	0	0	0	0	0	0	0	0	0	0	0	0	0	0	0	0	0	0	0	0	0	0	0	0	0	0	0	0	0	0	0	0	0	0	0	0	0	0	0	0	0	0	0	0	0	0	0	0	0	0	0	0	0	0	1	0	1	0	0	0	0	0	0	0	0	0	0	0	0	0	0	0	0	0	0	0	0	0	0	0	0	0	0	0	0	0	0	0	0	0	482	487	Deamidation (NQ); Deamidation (NQ)	N2:Deamidation (NQ):1000.00;N3:Deamidation (NQ):1000.00	7866	0.7246-0.7473
91	MMAR_2478|MMAR_2478|CDS|3015733-3018714|+|long-chain	TRUE	R.INNVVR.G	Y	30.35	713.418	6	-1.3	357.714	2	10.3462	892		805			548	701	720	767	885		592						239	828			251				376	875	691				585		784																																							1560								1560																																								15400		30400			11200	16100	14700	14200	14600		11700						6750	15900			7570				14400	22900	16800				14000		14500																																							26400								22900																																								06Apr2024_DDH_3740_x03L_Slot1-12_2_8538.d	1838162	45	1	1	2	1	1	2	2	2	1	1	0	1	1	1	1	1	1	1	1	1	1	1	1	1	1	2	2	1	1	1	1	1	0	1	1	0	0	0	0	0	0	0	0	0	0	0	0	0	0	0	0	0	0	0	0	0	0	1	0	0	1	0	0	0	0	0	0	0	0	0	0	0	2	1	0	0	0	0	0	0	1	0	0	0	0	0	0	0	0	0	0	0	0	0	0	0	0	0	0	0	0	0	0	0	0	0	0	0	0	0	0	0	0	0	0	0	0	0	0	0	482	487			2702	0.7121-0.7352
91	MMAR_2478|MMAR_2478|CDS|3015733-3018714|+|long-chain	TRUE	R.K(+45.03)(+45.03)DTVYALTPLHHESALLVSLGGAVVGGAR.I	Y	60.99	3020.66	29	1.8	1007.89	3	91.968																															256	110																																																					175		247																																																																7160	3570																																																					3110		3700																																		06Apr2024_DDH_3740_x11L_Slot1-21_2_8568.d	5761868	8	0	0	0	0	0	0	0	0	0	0	0	0	0	0	0	0	0	0	0	0	0	0	0	0	0	0	0	0	0	0	2	2	1	0	0	0	0	0	0	0	0	0	0	0	0	0	0	0	0	0	0	0	0	0	0	0	0	0	0	0	0	0	0	0	0	0	0	0	0	0	0	0	1	0	0	0	0	0	0	0	0	0	0	0	1	0	1	0	0	0	0	0	0	0	0	0	0	0	0	0	0	0	0	0	0	0	0	0	0	0	0	0	0	0	0	0	0	0	0	0	646	674	D3 Acetylation (K); D3 Acetylation (N-term)	K1:D3 Acetylation (K):1000.00;K1:D3 Acetylation (N-term):1000.00	114584	1.0933-1.1157
91	MMAR_2478|MMAR_2478|CDS|3015733-3018714|+|long-chain	TRUE	R.K(+45.03)DTVYALTPLHHESALLVSLGGAVVGGAR.I	Y	71.56	2975.63	29	-2.5	992.877	3	80.0025	550			519	675					399	673											134	484				1190	863	1180		796			1990	2030	2090																																					328	302			1320	751								561	680																																		5680			7460	8180					8290	10300											4840	6580				13400	10700	24900		30000			19800	18800	38800																																					5440	5200			25300	17100								5630	7560																																		06Apr2024_DDH_3740_x10L_Slot1-20_2_8565.d	5120180	115	4	5	3	1	3	2	1	1	1	3	3	3	0	0	0	0	0	0	1	0	0	5	2	3	5	3	4	4	2	1	4	2	5	4	3	5	0	0	0	0	0	0	0	0	0	0	0	0	0	0	0	0	0	0	0	0	0	0	0	0	0	0	0	0	0	0	0	0	0	0	0	0	4	2	3	4	7	7	0	0	0	0	0	0	1	1	3	0	0	0	0	0	0	0	0	0	0	0	0	0	0	0	0	0	0	0	0	0	0	0	0	0	0	0	0	0	0	0	0	0	646	674	D3 Acetylation (N-term)	K1:D3 Acetylation (N-term):1000.00	100475	1.0852-1.1076
91	MMAR_2478|MMAR_2478|CDS|3015733-3018714|+|long-chain	TRUE	V.K(+45.03)RGVFAPADTWISTEYLFR.R	Y	27.48	2301.2	19	1.5	1151.6	2	90.7152																										188									199																																																																																																															2630									4180																																																																																						06Apr2024_DDH_3740_x01L_Slot1-10_3_8533.d	5671894	12	1	2	2	0	0	0	1	0	0	1	0	0	0	0	0	0	0	0	0	0	0	0	0	0	1	1	0	1	0	0	0	0	0	0	2	0	0	0	0	0	0	0	0	0	0	0	0	0	0	0	0	0	0	0	0	0	0	0	0	0	0	0	0	0	0	0	0	0	0	0	0	0	0	0	0	0	0	0	0	0	0	0	0	0	0	0	0	0	0	0	0	0	0	0	0	0	0	0	0	0	0	0	0	0	0	0	0	0	0	0	0	0	0	0	0	0	0	0	0	0	827	845	D3 Acetylation (N-term)	K1:D3 Acetylation (N-term):1000.00	110821	1.2845-1.3065
91	MMAR_2478|MMAR_2478|CDS|3015733-3018714|+|long-chain	TRUE	R.KDT(+45.03)VYALTPLHHESALLVSLGGAVVGGAR.I	Y	56.53	2975.63	29	-6.1	744.907	4	79.9277																																																																																																																																																																																																																																																	06Apr2024_DDH_3740_x10L_Slot1-20_3_8566.d	5065724	20	0	0	0	3	0	1	1	0	0	1	3	0	0	0	0	0	0	0	0	0	0	0	0	0	0	0	0	0	2	2	0	0	0	0	0	0	0	0	0	0	0	0	0	0	0	0	0	0	0	0	0	0	0	0	0	0	0	0	0	0	0	0	0	0	0	0	0	0	0	0	0	0	1	0	0	0	0	1	0	0	0	0	0	0	2	2	1	0	0	0	0	0	0	0	0	0	0	0	0	0	0	0	0	0	0	0	0	0	0	0	0	0	0	0	0	0	0	0	0	0	646	674	D3 O-Acylation (STY)	T3:D3 O-Acylation (STY):9.40	102566	0.8750-0.8979
91	MMAR_2478|MMAR_2478|CDS|3015733-3018714|+|long-chain	TRUE	R.KDTVY(+45.03)ALTPLHHESALLVSLGGAVVGGAR.I	Y	42.77	2975.63	29	0.1	744.905	4	80.1828																																																																																																																																																																																																																																																	29Feb2024_DDH_3740DDA_x29_Slot1-41_1_8293.d	4612626	1	0	0	0	0	0	0	0	0	0	0	0	0	0	0	0	0	0	0	0	0	0	0	0	0	0	0	0	0	0	0	0	0	0	0	0	0	0	0	0	0	0	0	0	0	0	0	0	0	0	0	0	0	0	0	0	0	0	0	0	0	0	0	0	0	0	0	0	0	0	0	0	0	0	0	0	0	0	0	0	0	0	0	0	0	1	0	0	0	0	0	0	0	0	0	0	0	0	0	0	0	0	0	0	0	0	0	0	0	0	0	0	0	0	0	0	0	0	0	0	0	646	674	D3 O-Acylation (STY)	Y5:D3 O-Acylation (STY):0.00	116676	0.8651-0.8877
91	MMAR_2478|MMAR_2478|CDS|3015733-3018714|+|long-chain	TRUE	R.L(+45.03)DIPSWM(+15.99)AR.A	Y	34.64	1148.57	9	2.8	575.288	2	73.4342																																																																																		309	1240	394										374																																																																																																												4940	12400	7400										6650																											29Feb2024_DDH_3740DDA_x28_Slot1-40_1_8290.d	4542381	16	0	0	0	0	0	0	0	0	0	0	0	0	0	0	0	0	0	1	0	0	0	0	0	0	0	0	0	0	0	0	0	0	0	0	0	0	0	0	0	0	0	0	0	0	0	0	0	0	0	0	0	0	0	0	0	0	0	0	0	0	0	0	0	0	0	0	0	0	0	0	0	0	0	0	0	0	0	0	2	3	0	1	2	1	0	0	0	0	0	0	2	0	2	2	0	0	0	0	0	0	0	0	0	0	0	0	0	0	0	0	0	0	0	0	0	0	0	0	0	0	207	215	D3 Acetylation (N-term); Oxidation (M)	L1:D3 Acetylation (N-term):1000.00;M7:Oxidation (M):1000.00	85365	0.8859-0.9085
91	MMAR_2478|MMAR_2478|CDS|3015733-3018714|+|long-chain	TRUE	R.L(+45.03)DIPSWMAR.A	Y	34.37	1132.58	9	-3.2	567.292	2	85.6896																																																																																																																																																																																																																																																	06Apr2024_DDH_3740_x11L_Slot1-21_2_8568.d	5453080	25	0	0	0	0	0	0	0	0	0	1	0	0	1	1	1	3	1	0	1	1	2	0	0	0	0	0	0	0	0	0	1	2	1	0	0	0	0	0	0	0	0	0	0	0	0	0	0	0	0	0	0	0	0	0	0	0	0	0	0	0	0	0	0	0	0	0	0	0	0	0	0	0	0	1	0	0	0	0	2	1	1	1	0	0	0	0	0	0	0	0	0	0	0	1	1	1	0	0	0	0	0	0	0	0	0	0	0	0	0	0	0	0	0	0	0	0	0	0	0	0	207	215	D3 Acetylation (N-term)	L1:D3 Acetylation (N-term):1000.00	104290	0.8960-0.9188
91	MMAR_2478|MMAR_2478|CDS|3015733-3018714|+|long-chain	TRUE	R.L(+45.03)FIGSGM(+15.99)PTGLWER.V	Y	61.16	1623.82	14	6.3	812.91	2	93.3492																		366																																																							387	170	319				1550	1420		2510	2350	2250	794		554	587		369	1530	1580	1090	525	471																																											3470																																																							4010	3390	3460				12800	10000		18500	16200	36000	5840		5750	4890		3500	22100	11700	20300	4500	4580																										29Feb2024_DDH_3740DDA_x32_Slot1-44_3_8306.d	5432344	31	0	0	0	0	0	0	0	0	0	0	0	0	0	0	0	1	2	1	0	0	0	0	0	0	0	0	0	0	0	0	0	0	0	0	0	0	0	0	0	0	0	0	0	0	0	0	0	0	0	0	0	0	0	0	0	0	0	0	0	0	0	0	0	0	0	0	0	0	0	0	0	0	2	1	1	0	0	0	1	1	0	1	1	2	1	1	1	1	1	2	2	1	2	2	1	2	0	0	0	0	0	0	0	0	0	0	0	0	0	0	0	0	0	0	0	0	0	0	0	0	724	737	D3 Acetylation (N-term); Oxidation (M)	L1:D3 Acetylation (N-term):1000.00;M7:Oxidation (M):1000.00	84481	1.0427-1.0651
91	MMAR_2478|MMAR_2478|CDS|3015733-3018714|+|long-chain	TRUE	R.L(+45.03)FIGSGMPTGLWER.V	Y	50.72	1607.82	14	0.3	804.915	2	103.318																																																																																																																																																																																																																																																	06Apr2024_DDH_3740_x07L_Slot1-16_3_8555.d	6371187	2	0	0	0	0	0	0	0	0	0	0	0	0	0	0	0	0	0	0	1	0	1	0	0	0	0	0	0	0	0	0	0	0	0	0	0	0	0	0	0	0	0	0	0	0	0	0	0	0	0	0	0	0	0	0	0	0	0	0	0	0	0	0	0	0	0	0	0	0	0	0	0	0	0	0	0	0	0	0	0	0	0	0	0	0	0	0	0	0	0	0	0	0	0	0	0	0	0	0	0	0	0	0	0	0	0	0	0	0	0	0	0	0	0	0	0	0	0	0	0	0	724	737	D3 Acetylation (N-term)	L1:D3 Acetylation (N-term):1000.00	123207	1.0555-1.0780
91	MMAR_2478|MMAR_2478|CDS|3015733-3018714|+|long-chain	TRUE	R.L(+45.03)GAVAVLM(+15.99)R.Q	Y	40.72	989.577	9	-2.2	495.79	2	78.3207																4370	4140	3650													188																																										779	816	694				2410	3030	2540	10300	10500	9570	1130	1130	290	11600	11200	11400	2460	994	2700	6320	6190	4490																3050	2290	2950		271																				32600	33500	31800													2920																																										7870	7560	5910				22700	13900	20800	114000	113000	85100	12100	13200	4950	46200	56800	56100	23100	8670	21300	23700	22800	15500																7490	5520	6420		3030					29Feb2024_DDH_3740DDA_x35_Slot1-48_2_8316.d	12279277	146	0	0	0	0	0	0	0	0	0	0	0	0	2	3	1	2	3	2	5	2	3	0	0	0	0	0	0	0	0	0	3	2	2	0	0	1	0	0	0	0	0	0	0	0	0	0	0	0	0	0	0	0	0	0	0	0	0	0	0	0	0	0	0	0	0	0	0	0	0	0	0	0	3	2	3	0	0	0	3	2	2	3	4	4	3	2	2	5	5	5	2	3	3	7	5	4	3	1	2	0	0	0	1	1	1	1	1	1	2	2	2	3	3	2	3	3	2	2	5	2	520	528	D3 Acetylation (N-term); Oxidation (M)	L1:D3 Acetylation (N-term):1000.00;M8:Oxidation (M):1000.00	16921	0.8325-0.8552
91	MMAR_2478|MMAR_2478|CDS|3015733-3018714|+|long-chain	TRUE	R.L(+45.03)GAVAVLMR.Q	Y	47.96	973.582	9	1.2	487.793	2	95.6121															409				1190												1270	787	893																																																	760												598	98.7																																								5330				11700												11300	9080	7610																																																	5260												4360	3000																										29Feb2024_DDH_3740DDA_x32_Slot1-44_3_8306.d	5541909	57	0	0	0	0	1	2	1	2	1	1	1	1	2	2	2	1	1	1	2	1	1	1	1	1	1	0	1	0	0	0	1	2	1	1	0	1	0	0	0	0	0	0	0	0	0	0	0	0	0	0	0	0	0	0	0	0	0	0	0	0	0	0	0	0	0	0	0	0	0	0	0	0	1	1	1	1	0	0	1	1	1	2	1	1	1	1	1	0	0	0	1	1	1	3	1	2	0	0	0	0	0	0	0	0	0	0	0	0	0	0	0	0	0	0	0	0	0	0	0	0	520	528	D3 Acetylation (N-term)	L1:D3 Acetylation (N-term):1000.00	86514	0.8398-0.8624
91	MMAR_2478|MMAR_2478|CDS|3015733-3018714|+|long-chain	TRUE	R.L(+45.03)GGATEILADPTN(+0.98)LAAAR.Q	Y	32.62	1798.95	18	8.3	900.482	2	88.5468																																																																																																																																																																																																																																																	29Feb2024_DDH_3740DDA_x37_Slot1-50_2_8324.d	6622241	1	0	0	0	0	0	0	0	0	0	0	0	0	0	0	0	0	0	0	0	0	0	0	0	0	0	0	0	0	0	0	0	0	0	0	0	0	0	0	0	0	0	0	0	0	0	0	0	0	0	0	0	0	0	0	0	0	0	0	0	0	0	0	0	0	0	0	0	0	0	0	0	0	0	0	0	0	0	0	0	0	0	0	0	0	0	0	0	0	0	0	0	0	0	0	0	0	0	0	0	0	0	0	0	0	0	0	0	0	0	1	0	0	0	0	0	0	0	0	0	0	539	556	D3 Acetylation (N-term); Deamidation (NQ)	L1:D3 Acetylation (N-term):1000.00;N13:Deamidation (NQ):1000.00	39614	1.1610-1.1833
91	MMAR_2478|MMAR_2478|CDS|3015733-3018714|+|long-chain	TRUE	R.L(+45.03)GGATEILADPTNLAAAR.Q	Y	61.73	1797.97	18	1	899.98	2	87.7813													723	877	866	4130	4230	4390	1740	1650	1260										808	1360	1460																																								936	872	785				2120	2230	2450	6090	5740	5630	1080	972	995	6130	5970	5450	2550	1540	2340	7280	7070	7970													424	433	367	568	683	960			136	135	215	172													13700	33400	22200	123000	99500	92900	62100	27700	13300										18700	24200	43000																																								18100	16700	25800				18100	56400	56800	225000	210000	235000	33700	26400	17800	171000	200000	116000	77100	57000	95000	157000	135000	304000													20700	7500	7120	11200	7480	18400			3370	6380	9750	11300	29Feb2024_DDH_3740DDA_x32_Slot1-44_3_8306.d	5158378	168	0	0	0	0	0	0	0	0	1	1	1	0	2	5	3	4	4	3	6	3	5	0	0	0	0	0	0	0	0	0	3	2	3	0	0	0	0	0	0	0	0	0	0	0	0	0	0	0	0	0	0	0	0	0	0	0	0	0	0	0	0	0	0	0	0	0	0	0	0	0	0	0	2	2	3	0	0	0	4	3	3	6	5	5	3	3	2	5	7	5	4	3	5	4	5	8	1	0	3	0	0	0	0	0	0	0	0	0	5	3	2	2	2	2	3	2	2	2	3	3	539	556	D3 Acetylation (N-term)	L1:D3 Acetylation (N-term):1000.00	78418	1.1646-1.1869
91	MMAR_2478|MMAR_2478|CDS|3015733-3018714|+|long-chain	TRUE	R.L(+45.03)GGLETGSVPSPSQ(+0.98)IVESVPM(+15.99)Y(+45.03)KLR.R	Y	43.44	2750.43	25	12.4	917.818	3	99.8267																																																																																																																																																																																																																																																	29Feb2024_DDH_3740DDA_x30_Slot1-42_3_8300.d	5894415	1	0	0	0	0	0	0	0	0	0	0	0	0	0	0	0	0	0	0	0	0	0	0	0	0	0	0	0	0	0	0	0	0	0	0	0	0	0	0	0	0	0	0	0	0	0	0	0	0	0	0	0	0	0	0	0	0	0	0	0	0	0	0	0	0	0	0	0	0	0	0	0	0	0	0	0	0	0	0	0	0	0	0	0	0	0	0	0	0	0	1	0	0	0	0	0	0	0	0	0	0	0	0	0	0	0	0	0	0	0	0	0	0	0	0	0	0	0	0	0	0	28	52	D3 Acetylation (N-term); D3 O-Acylation (STY); Deamidation (NQ); Oxidation (M)	L1:D3 Acetylation (N-term):1000.00;Q14:Deamidation (NQ):1000.00;M21:Oxidation (M):1000.00;Y22:D3 O-Acylation (STY):25.70	87687	1.0148-1.0373
91	MMAR_2478|MMAR_2478|CDS|3015733-3018714|+|long-chain	TRUE	R.L(+45.03)GGLETGSVPSPSQ(+0.98)IVESVPM(+15.99)YK(+45.03)LR.R	Y	44.03	2750.43	25	3.2	917.809	3	99.0881																																																																																																																																																																																																																																																	29Feb2024_DDH_3740DDA_x28_Slot1-40_2_8291.d	5770512	4	0	0	0	0	0	0	0	0	0	0	0	0	0	0	0	0	0	1	0	0	0	0	0	0	0	0	0	0	0	0	0	0	0	0	0	0	0	0	0	0	0	0	0	0	0	0	0	0	0	0	0	0	0	0	0	0	0	0	0	0	0	0	0	0	0	0	0	0	0	0	0	0	0	0	0	0	0	0	1	0	0	0	1	0	0	0	0	0	0	0	0	1	0	0	0	0	0	0	0	0	0	0	0	0	0	0	0	0	0	0	0	0	0	0	0	0	0	0	0	0	28	52	D3 Acetylation (K); D3 Acetylation (N-term); Deamidation (NQ); Oxidation (M)	L1:D3 Acetylation (N-term):1000.00;Q14:Deamidation (NQ):1000.00;M21:Oxidation (M):1000.00;K23:D3 Acetylation (K):1000.00	121374	1.0247-1.0472
91	MMAR_2478|MMAR_2478|CDS|3015733-3018714|+|long-chain	TRUE	R.L(+45.03)GGLETGSVPSPSQIVES(+45.03)VPM(+15.99)YKLR.R	Y	48.11	2749.45	25	-2.7	917.476	3	99.5705																																																																																								776																																																																																																																								15900																																	29Feb2024_DDH_3740DDA_x30_Slot1-42_1_8298.d	5891951	1	0	0	0	0	0	0	0	0	0	0	0	0	0	0	0	0	0	0	0	0	0	0	0	0	0	0	0	0	0	0	0	0	0	0	0	0	0	0	0	0	0	0	0	0	0	0	0	0	0	0	0	0	0	0	0	0	0	0	0	0	0	0	0	0	0	0	0	0	0	0	0	0	0	0	0	0	0	0	0	0	0	0	0	0	0	0	0	1	0	0	0	0	0	0	0	0	0	0	0	0	0	0	0	0	0	0	0	0	0	0	0	0	0	0	0	0	0	0	0	0	28	52	D3 Acetylation (N-term); D3 O-Acylation (STY); Oxidation (M)	L1:D3 Acetylation (N-term):1000.00;S18:D3 O-Acylation (STY):0.00;M21:Oxidation (M):1000.00	83369	1.0382-1.0606
91	MMAR_2478|MMAR_2478|CDS|3015733-3018714|+|long-chain	TRUE	R.L(+45.03)GGLETGSVPSPSQIVESVPM(+15.99)Y(+45.03)KLR.R	Y	54.64	2749.45	25	-0.2	917.478	3	99.4079																																																																																		921	331	519				152																																																																																																																		7890	5970	7970				3830																																	29Feb2024_DDH_3740DDA_x30_Slot1-42_1_8298.d	5886274	10	0	0	0	0	0	0	0	0	0	0	0	0	0	0	0	0	2	0	0	0	0	0	0	0	0	0	0	0	0	0	0	0	0	0	0	0	0	0	0	0	0	0	0	0	0	0	0	0	0	0	0	0	0	0	0	0	0	0	0	0	0	0	0	0	0	0	0	0	0	0	0	0	0	0	0	0	0	0	0	0	0	1	2	1	0	0	0	2	0	0	1	0	0	0	0	0	0	0	0	0	0	0	0	0	0	0	0	0	0	0	0	1	0	0	0	0	0	0	0	0	28	52	D3 Acetylation (N-term); D3 O-Acylation (STY); Oxidation (M)	L1:D3 Acetylation (N-term):1000.00;M21:Oxidation (M):1000.00;Y22:D3 O-Acylation (STY):20.17	83254	0.9986-1.0211
91	MMAR_2478|MMAR_2478|CDS|3015733-3018714|+|long-chain	TRUE	R.L(+45.03)GGLETGSVPSPSQIVESVPM(+15.99)YK(+45.03)LR.R	Y	60.49	2749.45	25	-10.3	917.468	3	99.6167																																																																																		921		519					1370	399					111																																																																																																											7890		7970					22300	8870					2550																										29Feb2024_DDH_3740DDA_x30_Slot1-42_2_8299.d	5837801	34	0	0	0	0	0	0	0	0	0	0	0	0	0	0	0	1	1	1	0	0	0	0	0	0	0	0	0	0	0	0	0	0	0	0	0	0	0	0	0	0	0	0	0	0	0	0	0	0	0	0	0	0	0	0	0	0	0	0	0	0	0	0	0	0	0	0	0	0	0	0	0	0	0	0	0	0	0	0	1	2	3	2	0	2	0	0	0	0	4	4	1	2	2	2	3	3	0	0	0	0	0	0	0	0	0	0	0	0	0	0	0	0	0	0	0	0	0	0	0	0	28	52	D3 Acetylation (K); D3 Acetylation (N-term); Oxidation (M)	L1:D3 Acetylation (N-term):1000.00;M21:Oxidation (M):1000.00;K23:D3 Acetylation (K):1000.00	86693	0.9968-1.0193
91	MMAR_2478|MMAR_2478|CDS|3015733-3018714|+|long-chain	TRUE	R.L(+45.03)GGLETGSVPSPSQIVESVPMY(+45.03)KLR.R	Y	13.69	2733.45	25	-0.3	912.146	3	107.148																																																																																																																																																																																																																																																	29Feb2024_DDH_3740DDA_x32_Slot1-44_1_8304.d	6056527	1	0	0	0	0	0	0	0	0	0	0	0	0	0	0	0	0	0	0	0	0	0	0	0	0	0	0	0	0	0	0	0	0	0	0	0	0	0	0	0	0	0	0	0	0	0	0	0	0	0	0	0	0	0	0	0	0	0	0	0	0	0	0	0	0	0	0	0	0	0	0	0	0	0	0	0	0	0	0	0	0	0	0	0	0	0	0	0	0	0	0	0	0	0	1	0	0	0	0	0	0	0	0	0	0	0	0	0	0	0	0	0	0	0	0	0	0	0	0	0	0	28	52	D3 Acetylation (N-term); D3 O-Acylation (STY)	L1:D3 Acetylation (N-term):1000.00;Y22:D3 O-Acylation (STY):0.00	96844	1.1028-1.1252
91	MMAR_2478|MMAR_2478|CDS|3015733-3018714|+|long-chain	TRUE	R.L(+45.03)GQ(+0.98)LN(+0.98)DHTR.I	Y	18.19	1099.53	9	12.5	550.779	2	36.4206																																113																																																																																																																								2480																																																																																									06Apr2024_DDH_3740_x11L_Slot1-21_2_8568.d	3029579	1	0	0	0	0	0	0	0	0	0	0	0	0	0	0	0	0	0	0	0	0	0	0	0	0	0	0	0	0	0	0	0	1	0	0	0	0	0	0	0	0	0	0	0	0	0	0	0	0	0	0	0	0	0	0	0	0	0	0	0	0	0	0	0	0	0	0	0	0	0	0	0	0	0	0	0	0	0	0	0	0	0	0	0	0	0	0	0	0	0	0	0	0	0	0	0	0	0	0	0	0	0	0	0	0	0	0	0	0	0	0	0	0	0	0	0	0	0	0	0	0	438	446	D3 Acetylation (N-term); Deamidation (NQ); Deamidation (NQ)	L1:D3 Acetylation (N-term):1000.00;Q3:Deamidation (NQ):1000.00;N5:Deamidation (NQ):1000.00	24245	0.8695-0.8924
91	MMAR_2478|MMAR_2478|CDS|3015733-3018714|+|long-chain	TRUE	R.L(+45.03)GQ(+0.98)LNDHTR.I	Y	14.05	1098.55	9	14.9	550.286	2	44.6741																																																																																																																																																																																																																																																	29Feb2024_DDH_3740DDA_x38_Slot1-51_1_8326.d	5692306	2	0	0	0	0	0	0	0	0	0	0	0	0	0	0	0	0	0	0	0	0	0	0	0	0	0	0	0	0	0	0	0	0	0	0	0	0	0	0	0	0	0	0	0	0	0	0	0	0	0	0	0	0	0	0	0	0	0	0	0	0	0	0	0	0	0	0	0	0	0	0	0	0	0	0	0	0	0	0	0	0	0	0	0	0	0	0	0	0	0	0	0	0	0	0	0	0	0	0	0	0	0	0	0	0	0	0	0	0	0	0	0	2	0	0	0	0	0	0	0	0	438	446	D3 Acetylation (N-term); Deamidation (NQ)	L1:D3 Acetylation (N-term):1000.00;Q3:Deamidation (NQ):26.31	7015	0.8507-0.8733
91	MMAR_2478|MMAR_2478|CDS|3015733-3018714|+|long-chain	TRUE	R.L(+45.03)GQLN(+0.98)DHTR.I	Y	37.05	1098.55	9	6.6	550.283	2	36.3685																																150																																																									85.5																																																															2050																																																									3700																																06Apr2024_DDH_3740_x06L_Slot1-15_2_8549.d	3185617	17	0	0	0	0	0	0	0	0	0	0	0	0	0	0	0	1	1	1	1	1	1	0	0	0	0	0	0	0	0	0	1	1	1	0	0	0	0	0	0	0	0	0	0	0	0	0	0	0	0	0	0	0	0	0	0	0	0	0	0	0	0	0	0	0	0	0	0	0	0	0	0	0	0	0	0	0	0	0	0	0	0	1	0	1	0	0	0	0	1	1	0	0	0	1	0	2	0	0	0	0	0	0	0	0	0	0	0	0	0	0	0	0	0	1	0	0	0	0	0	0	438	446	D3 Acetylation (N-term); Deamidation (NQ)	L1:D3 Acetylation (N-term):1000.00;N5:Deamidation (NQ):54.01	17131	0.8732-0.8960
91	MMAR_2478|MMAR_2478|CDS|3015733-3018714|+|long-chain	TRUE	R.L(+45.03)GQLN(+0.98)DHTRISLGRIIDEQAR.D	Y	15.7	2450.31	21	12	613.588	4	83.2486																																																																																																																																																																																																																																																	06Apr2024_DDH_3740_x02L_Slot1-11_3_8536.d	5303765	1	0	0	0	0	0	1	0	0	0	0	0	0	0	0	0	0	0	0	0	0	0	0	0	0	0	0	0	0	0	0	0	0	0	0	0	0	0	0	0	0	0	0	0	0	0	0	0	0	0	0	0	0	0	0	0	0	0	0	0	0	0	0	0	0	0	0	0	0	0	0	0	0	0	0	0	0	0	0	0	0	0	0	0	0	0	0	0	0	0	0	0	0	0	0	0	0	0	0	0	0	0	0	0	0	0	0	0	0	0	0	0	0	0	0	0	0	0	0	0	0	438	458	D3 Acetylation (N-term); Deamidation (NQ)	L1:D3 Acetylation (N-term):1000.00;N5:Deamidation (NQ):11.10	99587	0.8512-0.8741
91	MMAR_2478|MMAR_2478|CDS|3015733-3018714|+|long-chain	TRUE	R.L(+45.03)GQLNDHTR.I	Y	51.06	1097.57	9	0.8	549.783	2	33.3661						301	284	321		404		413	2370	1610	3190	9900	9850	10400	4720	4370	5410	229	175			328					3990	5080	3960		585	877																																					2300	1290	1720				3930	2510	3050	10700	11200	10900	1180	2480	2370	7990	8580	7280	4670	5060	4450	9940	7570	9740																158														11700	6980	8280		15200		11800	55500	53600	79500	153000	243000	167000	140000	79000	90900	2810	4990			9460					89500	129000	84400		20600	24600																																					25400	26200	27800				119000	79600	85700	164000	252000	173000	22200	122000	34800	110000	124000	104000	37500	49100	90300	238000	114000	124000																3800									29Feb2024_DDH_3740DDA_x28_Slot1-40_3_8292.d	2568393	153	1	0	0	2	2	3	3	2	2	1	2	1	3	4	4	3	3	2	3	2	2	1	2	1	2	2	1	0	0	1	3	3	3	1	2	2	0	0	0	1	0	0	0	0	0	1	0	1	0	0	0	0	0	0	0	0	0	0	0	0	0	0	0	0	0	0	0	0	0	0	0	0	1	2	1	0	0	0	4	3	3	3	3	3	2	3	1	6	4	4	1	1	3	6	4	4	0	2	0	0	0	0	0	0	0	0	0	0	1	1	0	4	2	3	4	0	1	1	0	0	438	446	D3 Acetylation (N-term)	L1:D3 Acetylation (N-term):1000.00	20997	0.8651-0.8877
91	MMAR_2478|MMAR_2478|CDS|3015733-3018714|+|long-chain	TRUE	R.L(+45.03)VATAQ(+0.98)N(+0.98)GLEVLR.L	Y	34.5	1429.79	13	-3.6	715.894	2	79.162																																																																																																																																																																																																																																																	06Apr2024_DDH_3740_x05L_Slot1-14_3_8547.d	5188746	2	0	0	0	0	0	0	0	0	0	0	0	0	0	0	1	0	0	0	0	0	0	0	0	0	0	0	0	0	0	0	0	0	0	0	0	0	0	0	0	0	0	0	0	0	0	0	0	0	0	0	0	0	0	0	0	0	0	0	0	0	0	0	0	0	0	0	0	0	0	0	0	0	0	0	0	0	0	0	0	0	0	0	0	0	0	0	0	0	0	0	0	1	0	0	0	0	0	0	0	0	0	0	0	0	0	0	0	0	0	0	0	0	0	0	0	0	0	0	0	0	15	27	D3 Acetylation (Protein N-term); Deamidation (NQ); Deamidation (NQ)	L1:D3 Acetylation (Protein N-term):1000.00;Q6:Deamidation (NQ):1000.00;N7:Deamidation (NQ):1000.00	85611	1.0528-1.0753
91	MMAR_2478|MMAR_2478|CDS|3015733-3018714|+|long-chain	TRUE	R.L(+45.03)VATAQ(+0.98)NGLEVLR.L	Y	53.32	1428.8	13	-4	715.402	2	84.061																	1870	2090		1410	1320											1170																																											228																																																														30100	15900		10800	10400											9140																																											2630																																														06Apr2024_DDH_3740_x06L_Slot1-15_3_8550.d	5503659	12	0	0	0	0	0	0	1	0	0	0	0	0	0	0	0	0	2	2	0	1	1	0	0	0	0	0	0	0	0	0	0	1	0	0	0	0	0	0	0	0	0	0	0	0	0	0	0	0	0	0	0	0	0	0	0	0	0	0	0	0	0	0	0	0	0	0	0	0	0	0	0	0	0	0	1	0	0	0	1	0	0	0	0	0	0	0	0	1	0	1	0	0	0	0	0	0	0	0	0	0	0	0	0	0	0	0	0	0	0	0	0	0	0	0	0	0	0	0	0	0	15	27	D3 Acetylation (Protein N-term); Deamidation (NQ)	L1:D3 Acetylation (Protein N-term):1000.00;Q6:Deamidation (NQ):0.00	78855	1.0528-1.0753
91	MMAR_2478|MMAR_2478|CDS|3015733-3018714|+|long-chain	TRUE	R.L(+45.03)VATAQN(+0.98)GLEVLR.L	Y	54.94	1428.8	13	-1.5	715.398	2	80.0071												82.4	792	724	643	2260	2180	2090	1320	1520	1510										208	1390																																									347	197						316	506	1050	1430	1400	113			550	849	1080	330	501	357	965	1080	985																																				2030	6550	6370	6340	37100	19500	31800	14100	13500	17500										2500	12600																																									3540	3360						6310	5640	8310	11300	12400	2930			6690	6430	6650	4200	4990	4800	6210	15800	6110																									29Feb2024_DDH_3740DDA_x32_Slot1-44_2_8305.d	4774879	62	0	0	0	0	0	0	0	0	0	0	0	1	1	2	1	4	2	2	2	2	3	0	0	0	0	0	0	0	0	0	2	2	1	2	0	0	0	0	0	0	0	0	0	0	0	0	0	0	0	0	0	0	0	0	0	0	0	0	0	0	0	0	0	0	0	0	0	0	0	0	0	0	1	1	0	0	0	0	2	2	1	3	1	4	1	0	0	1	2	3	1	1	2	2	6	1	0	0	0	0	0	0	0	0	0	0	0	0	0	0	0	0	0	0	0	0	0	0	0	0	15	27	D3 Acetylation (Protein N-term); Deamidation (NQ)	L1:D3 Acetylation (Protein N-term):1000.00;N7:Deamidation (NQ):30.46	70354	1.0238-1.0463
91	MMAR_2478|MMAR_2478|CDS|3015733-3018714|+|long-chain	TRUE	R.L(+45.03)VATAQNGLEVLR.L	Y	58.14	1427.82	13	-1.6	714.906	2	82.0545													446	440	377	3160	3030	3050	1100	1210	1320										1270	1230	1050																																								2010	1910	1620				2750	2830	2810	5380	4920	5600		1240	1280	3900	4160	5020	2270	384	2420	4810	5160	3740																425	283	318																			11300	5340	8590	83500	50200	46500	10600	21800	10700										23000	11000	10400																																								15600	29100	12000				43400	42700	21900	73200	71000	82600		11500	13000	16700	21400	47200	17200	13900	36700	69500	48800	35600																14400	3860	3620							29Feb2024_DDH_3740DDA_x32_Slot1-44_3_8306.d	4883409	100	0	0	0	0	0	1	0	0	0	1	0	1	2	1	2	4	2	2	1	2	1	0	0	0	0	0	0	0	0	0	2	1	1	0	0	1	0	0	0	0	0	0	0	0	0	0	0	0	0	0	0	0	0	0	0	0	0	0	0	0	0	0	0	0	0	0	0	0	0	0	0	0	1	2	1	1	1	0	2	2	2	2	2	2	1	1	1	2	5	2	2	1	2	5	3	5	0	1	2	0	0	0	1	1	0	1	1	1	1	1	3	4	1	1	2	1	1	1	1	2	15	27	D3 Acetylation (Protein N-term)	L1:D3 Acetylation (Protein N-term):1000.00	72279	1.0220-1.0445
91	MMAR_2478|MMAR_2478|CDS|3015733-3018714|+|long-chain	TRUE	I.LADPTNLAAAR.Q	Y	12.32	1111.6	11	5.6	556.804	2	33.0956																																																																											169																																																																																																																								6500																																														29Feb2024_DDH_3740DDA_x25_Slot1-37_3_8281.d	2316219	3	0	0	0	0	0	0	0	0	0	0	0	0	0	0	0	0	0	0	0	0	0	0	0	0	0	0	0	0	0	0	0	0	0	0	0	0	0	0	0	0	0	0	0	0	0	0	0	0	0	0	0	0	0	0	0	0	0	0	0	0	0	0	0	0	0	0	0	0	0	0	0	0	0	0	2	0	0	0	0	0	0	0	0	0	0	0	0	0	0	0	0	0	0	0	0	0	0	0	0	0	0	0	0	0	0	0	0	0	0	0	0	0	0	0	1	0	0	0	0	0	546	556			26529	0.8561-0.8787
91	MMAR_2478|MMAR_2478|CDS|3015733-3018714|+|long-chain	TRUE	T.LAVETVR.T	Y	12.64	786.46	7	-7	394.233	2	12.1625																																																																																																																																																																																																																																																	06Apr2024_DDH_3740_x11L_Slot1-21_1_8567.d	1883707	1	0	0	0	0	0	0	0	0	0	0	0	0	0	0	0	0	0	0	0	0	0	0	0	0	0	0	0	0	0	0	1	0	0	0	0	0	0	0	0	0	0	0	0	0	0	0	0	0	0	0	0	0	0	0	0	0	0	0	0	0	0	0	0	0	0	0	0	0	0	0	0	0	0	0	0	0	0	0	0	0	0	0	0	0	0	0	0	0	0	0	0	0	0	0	0	0	0	0	0	0	0	0	0	0	0	0	0	0	0	0	0	0	0	0	0	0	0	0	0	0	424	430			3751	0.7380-0.7611
91	MMAR_2478|MMAR_2478|CDS|3015733-3018714|+|long-chain	TRUE	R.LDIPSWM(+15.99)AR.A	Y	40.6	1103.54	9	-0.4	552.776	2	52.3022	1770	4320	4550	899	1430	3200	1350	3410	2950	4090	4200	4430	3560	3810	3550	5910	5190	5450	4920	4580	5110	2920	739	2620	3130	3250	1280	3490	3630	3560	3410	3390	3170	4200	4060	3980																																					8680	9390	9160	6810	7100	7000	7940	7340	5540	5250	5550	2220	10700	5690	12300				4030	4340	7820																												17000	17900	19200	12700	14200	27400	37800	15800	26200	34200	18000	17300	32000	32300	17200	78600	45600	20600	38400	39000	21700	13300	9220	13400	41500	13400	25400	16000	16300	29400	15900	43300	30400	49100	34800	54100																																					33400	69100	109000	55900	28000	64900	60600	29000	30300	43000	43500	20900	80500	93600	113000				30400	34200	86500																												06Apr2024_DDH_3740_x06L_Slot1-15_2_8549.d	3956523	97	2	1	1	1	1	2	3	1	2	2	1	1	2	2	2	4	2	1	2	3	1	1	1	1	3	1	2	1	1	2	1	3	2	3	2	3	0	0	0	0	0	0	0	0	0	0	0	0	0	0	0	0	0	0	0	0	0	0	0	0	0	0	0	0	0	0	0	0	0	0	0	0	1	2	3	2	1	2	2	1	1	2	2	1	2	2	3	0	0	0	1	1	3	1	0	0	0	0	0	0	0	0	0	0	0	0	0	0	0	0	0	0	0	0	0	0	0	0	0	0	207	215	Oxidation (M)	M7:Oxidation (M):1000.00	34386	0.8531-0.8759
91	MMAR_2478|MMAR_2478|CDS|3015733-3018714|+|long-chain	TRUE	R.LDIPSWMAR.A	Y	44.61	1087.55	9	2.2	544.78	2	61.8932	11200	10600	11000	7310	8060	8400	10400	10300	10600	10600	9810	10100	7110	7110	6980	1850		1430	8900	9480	9350	4680	4500	4440	8570	8840		9640	9970	9940	7110	6680	5910	8830	9590	8870															459							554		486													1590	1700	1640	6420	6810	6530	1430	1530	1450				2740	2950	2720				870	824	877																												242000	142000	72500	103000	177000	176000	224000	71900	150000	236000	70300	142000	158000	111000	156000	15000		16100	125000	262000	210000	65800	33900	107000	246000	186000	129000	154000	199000	143000	98800	106000	89500	130000	218000	129000															5440							8630		5090													22900	13300	12700	89800	47500	90100	11800	26100	38200				21200	21000	48600				7800	7010	26400																												06Apr2024_DDH_3740_x06L_Slot1-15_3_8550.d	4416214	130	3	2	1	2	3	3	3	2	2	4	3	3	4	3	3	1	1	2	2	5	3	2	2	3	5	4	2	2	3	2	3	2	2	3	3	2	0	0	0	0	0	0	0	0	0	0	1	1	1	1	1	0	0	0	0	0	0	2	1	1	0	1	0	0	0	0	0	0	0	0	0	0	2	1	1	2	1	2	1	2	3	0	1	0	1	1	2	0	0	0	1	1	3	0	0	0	0	0	0	0	0	0	0	0	0	0	0	0	0	0	0	0	0	0	0	0	0	0	0	0	207	215			48190	0.8531-0.8759
91	MMAR_2478|MMAR_2478|CDS|3015733-3018714|+|long-chain	TRUE	R.LFIGSGM(+15.99)PTGLWER.V	Y	57.43	1578.79	14	-3	790.389	2	64.5583	1610	1580	1770	613	862	911	692	654	493	1320	1350	1130	865	586	594	251	125		1180	1240	1390	513	407	467	559	525	548	953	1060	845	628	346	460	741	1020	708																																					6320	6680	5990	5900	6630	6140	4180	3400	3630	563	831	842	5780	7800	7100				2880	2920	2750																												44100	64400	52400	18600	47500	22300	15300	25300	27700	45800	83900	23300	34700	13600	5990	6720	3690		71200	46900	12700	7070	6920	6620	7340	7080	7520	17900	20000	7320	6800	5680	19900	23600	36700	43200																																					167000	196000	180000	95500	146000	125000	33900	102000	66700	5400	27300	31900	226000	169000	107000				55300	48900	76500																												29Feb2024_DDH_3740DDA_x31_Slot1-43_2_8302.d	4098317	171	3	4	3	3	5	2	3	4	4	4	6	3	4	2	4	2	1	3	7	4	2	1	3	2	2	2	4	2	3	2	2	2	4	3	3	5	0	0	0	0	0	0	0	0	0	0	0	0	0	0	0	0	0	0	0	0	0	0	0	0	0	0	0	0	0	0	0	0	0	0	0	0	4	4	4	2	3	3	2	4	2	1	3	4	5	4	2	0	0	0	3	4	4	0	0	0	0	0	0	0	0	0	0	0	0	0	0	0	0	0	0	0	0	0	0	0	0	0	0	0	724	737	Oxidation (M)	M7:Oxidation (M):1000.00	72356	1.0184-1.0409
91	MMAR_2478|MMAR_2478|CDS|3015733-3018714|+|long-chain	TRUE	R.LFIGSGMPTGLWER.V	Y	58.03	1562.79	14	1	782.401	2	74.8026	4280	3810	3930	2360	2770	2420	3370	3270	3250	3380	3490	2940	1060	1190	969				1430	1740	1630	899	909	842	2960	2770	2890	2890	2980	2650	1380	1550	1070	2290	2530	2220																																					910	518	909	4940	4830	4500							970	1050	1030																																		63800	29100	60100	58100	22200	44200	80500	29600	26200	26900	55600	52700	9840	18800	38600				14600	29100	14300	35000	9960	10000	47700	68200	71600	48500	72400	72900	24800	41400	20300	19700	41400	36900																																					7920	24200	16100	75200	35800	60500							11500	29300	10000																																		06Apr2024_DDH_3740_x05L_Slot1-14_2_8546.d	4945610	90	2	1	2	3	1	2	3	1	1	1	2	2	1	2	4	0	0	0	2	2	1	4	1	2	2	3	3	2	3	3	2	3	3	1	2	2	0	0	0	0	0	0	0	0	0	0	0	0	2	0	0	0	0	0	0	0	0	0	1	1	0	0	0	0	0	0	0	0	0	0	0	0	1	3	2	2	1	2	0	0	0	0	0	0	2	3	1	0	0	0	0	0	0	0	0	0	0	0	0	0	0	0	0	0	0	0	0	0	0	0	0	0	0	0	0	0	0	0	0	0	724	737			78860	1.0384-1.0609
91	MMAR_2478|MMAR_2478|CDS|3015733-3018714|+|long-chain	TRUE	R.LGAVAVLM(+15.99)R.Q	Y	37.5	944.548	9	-19.2	473.266	2	39.6	1910	1930		1070	1270	1250		1150	1140	1470	1430	1410	916	921	774	880			1650	1400	1390	698	968	920		1210	1050		1250	1470	988	953		1630	1410	1300																																					7890	7470	7820	6970	6480	6470	6280	6410	5890	4060	4110	4180	10100	10100	10300				6660	5500	6030	1340	1400	1200																									15200	14700	28200	16000	8570	8530		9430	10000	12300	11100	10500	8060	15300	15200	9450			21900	10600	12400	12200	14500	7380		10400	9100		10200	9850	8480	19100		21900	23600	9960																																					97300	93300	95800	82700	42100	79700	75900	79200	79200	27400	27400	28900	121000	123000	64000				132000	98700	41300	9380	10000	9950																									29Feb2024_DDH_3740DDA_x32_Slot1-44_2_8305.d	2811101	119	1	2	2	2	1	1	1	1	3	1	1	1	1	2	3	1	1	1	2	1	1	2	2	1	1	1	2	3	1	1	1	2	1	2	2	1	0	0	0	0	0	0	0	0	0	0	0	0	0	0	0	0	0	0	0	0	0	0	0	0	0	0	0	0	0	0	0	0	0	0	0	0	5	5	3	2	3	3	5	4	4	1	1	2	2	3	2	3	0	0	4	4	2	3	2	1	0	0	0	0	0	0	0	1	1	0	0	0	0	0	0	0	0	0	0	0	0	0	0	0	520	528	Oxidation (M)	M8:Oxidation (M):1000.00	22685	0.7791-0.8017
91	MMAR_2478|MMAR_2478|CDS|3015733-3018714|+|long-chain	TRUE	R.LGAVAVLMR.Q	Y	43.71	928.553	9	3.4	465.279	2	49.1463	6690	7210	7460	4950	4980	5460	7340	6670	6810	6220	5620	6150	3220	3390	3250			445	4040	4140	4190	3140	2820	3030	5010	5020	5240	5490	5910	6270	3740	3630	3470	6360	6160	5950													357									558		472													3440	3400	3390	6180	6330	6640	3960	3950	3960	603	579	502	4530	4620	4750				1890	2320	2160																												110000	120000	125000	125000	44100	99300	118000	114000	110000	106000	47200	103000	33300	57700	31300			11800	65900	76000	36700	26800	51400	28900	90300	93500	87000	99100	105000	112000	69100	99500	97900	107000	106000	114000													5260									13800		7420													30200	27400	28900	93000	105000	104000	61100	99900	66400	6800	6670	6210	81200	76500	120000				17900	23300	19600																												29Feb2024_DDH_3740DDA_x27_Slot1-39_3_8289.d	3298335	122	2	2	2	3	3	2	3	2	2	2	2	3	1	2	2	1	1	2	2	2	2	1	2	1	2	2	2	2	2	2	2	3	3	2	2	3	0	0	0	0	0	0	0	0	0	1	0	0	1	1	1	0	0	0	0	1	0	2	1	3	1	1	2	0	0	0	0	0	0	0	0	0	1	1	2	3	2	3	3	3	2	1	1	1	2	2	3	0	0	0	1	1	1	0	0	0	0	0	0	0	0	0	0	0	0	0	0	0	0	0	0	0	0	0	0	0	0	0	0	0	520	528			48273	0.7881-0.8108
91	MMAR_2478|MMAR_2478|CDS|3015733-3018714|+|long-chain	TRUE	R.LGGATEILADPTN(+0.98)LAAAR.Q	Y	40.74	1753.92	18	8	877.971	2	62.0889																																																																																																																																																																																																																																																	06Apr2024_DDH_3740_x09L_Slot1-19_2_8560.d	4229984	1	0	0	0	0	0	0	0	0	0	0	0	0	0	0	0	0	0	0	0	0	0	0	0	0	0	1	0	0	0	0	0	0	0	0	0	0	0	0	0	0	0	0	0	0	0	0	0	0	0	0	0	0	0	0	0	0	0	0	0	0	0	0	0	0	0	0	0	0	0	0	0	0	0	0	0	0	0	0	0	0	0	0	0	0	0	0	0	0	0	0	0	0	0	0	0	0	0	0	0	0	0	0	0	0	0	0	0	0	0	0	0	0	0	0	0	0	0	0	0	0	539	556	Deamidation (NQ)	N13:Deamidation (NQ):1000.00	67754	1.1130-1.1354
91	MMAR_2478|MMAR_2478|CDS|3015733-3018714|+|long-chain	TRUE	R.LGGATEILADPTNLAAAR.Q	Y	58.12	1752.94	18	-0.5	877.464	2	62.1288	9420	9230	9140	6280	6190		7570	7650	7880	8300	8440	8220	5830	5650	4220	1770		1490	5740	5980	6800	4160	4020	4480	7160	6620	6870	7770	7780	7650	3870	3400	3500	7160	6330	6650														282	238							617	569	297	134												10300	11300	10800	11500	11000	10900	8750	8000	8360			3050	12700	13200	12500			163	6810	12000	14000	4330	4800	5530																									233000	297000	215000	149000	133000	106000	149000	133000	231000	284000	263000	68600	75700	120000	86500	20300		19600	125000	225000	122000	38100	78400	39900	177000	191000	227000	177000	264000	129000	40100	79900	81500	116000	60300	176000														4630	3970							7030	7880	6330	2840												257000	163000	233000	240000	271000	165000	136000	138000	140000			43800	205000	308000	489000			2830	178000	261000	153000	24900	21900	28600																									29Feb2024_DDH_3740DDA_x29_Slot1-41_2_8294.d	3774970	162	3	4	3	3	3	2	3	3	3	4	4	1	2	3	2	1	0	1	2	4	3	1	2	1	3	3	4	3	4	2	3	2	2	2	1	4	0	0	0	0	0	0	0	0	0	1	0	0	1	2	2	0	0	0	0	0	0	1	1	3	1	2	1	0	0	0	0	0	0	0	0	0	3	2	3	3	3	2	2	2	2	0	0	1	2	3	6	1	2	3	2	3	2	2	3	3	0	0	0	0	0	0	0	0	0	0	0	0	0	0	0	0	0	0	0	0	0	1	0	0	539	556			80875	1.0965-1.1189
91	MMAR_2478|MMAR_2478|CDS|3015733-3018714|+|long-chain	TRUE	R.LGGLET(+45.03)GSVP.S	Y	24.75	973.516	10	-9.8	487.754	2	48.8925																																																																																																																																																																																																																																																	29Feb2024_DDH_3740DDA_x32_Slot1-44_3_8306.d	3267692	1	0	0	0	0	0	0	0	0	0	0	0	0	0	0	0	0	0	0	0	0	0	0	0	0	0	0	0	0	0	0	0	0	0	0	0	0	0	0	0	0	0	0	0	0	0	0	0	0	0	0	0	0	0	0	0	0	0	0	0	0	0	0	0	0	0	0	0	0	0	0	0	0	0	0	0	0	0	0	0	0	0	0	0	0	0	0	0	0	0	0	0	0	0	0	0	1	0	0	0	0	0	0	0	0	0	0	0	0	0	0	0	0	0	0	0	0	0	0	0	0	28	37	D3 O-Acylation (STY)	T6:D3 O-Acylation (STY):8.18	32462	0.8271-0.8497
91	MMAR_2478|MMAR_2478|CDS|3015733-3018714|+|long-chain	TRUE	R.LGGLETGS(+45.03)VPSP.S	Y	15.72	1157.6	12	3.4	579.802	2	68.9582																																																																																																																																																																																																																																																	29Feb2024_DDH_3740DDA_x32_Slot1-44_2_8305.d	4239718	2	0	0	0	0	0	0	0	0	0	0	0	0	0	0	0	0	0	0	0	0	0	0	0	0	0	0	0	0	0	0	0	0	0	0	0	0	0	0	0	0	0	0	0	0	0	0	0	0	0	0	0	0	0	0	0	0	0	0	0	0	0	0	0	0	0	0	0	0	0	0	0	0	0	0	0	0	0	0	0	0	0	0	0	0	0	0	0	0	0	0	0	0	0	1	1	0	0	0	0	0	0	0	0	0	0	0	0	0	0	0	0	0	0	0	0	0	0	0	0	0	28	39	D3 O-Acylation (STY)	S8:D3 O-Acylation (STY):3.29	56167	0.8787-0.9013
91	MMAR_2478|MMAR_2478|CDS|3015733-3018714|+|long-chain	TRUE	R.LGGLETGSVPS(+45.03)P.S	Y	27.89	1157.6	12	-17.2	579.791	2	68.6384																																																																																	124										218	194																																																																																																													2380										7760	6020																													29Feb2024_DDH_3740DDA_x27_Slot1-39_1_8287.d	4266813	14	0	0	0	0	0	0	0	0	0	0	0	0	0	0	0	0	0	0	0	0	0	0	0	0	0	0	0	0	0	0	0	0	0	0	0	0	0	0	0	0	0	0	0	0	0	0	0	0	0	0	0	0	0	0	0	0	0	0	0	0	0	0	0	0	0	0	0	0	0	0	0	0	0	0	0	0	0	0	2	0	1	2	1	1	0	0	0	0	0	0	3	2	1	0	0	1	0	0	0	0	0	0	0	0	0	0	0	0	0	0	0	0	0	0	0	0	0	0	0	0	28	39	D3 O-Acylation (STY)	S11:D3 O-Acylation (STY):18.00	85116	0.8850-0.9076
91	MMAR_2478|MMAR_2478|CDS|3015733-3018714|+|long-chain	TRUE	R.LGGLETGSVPSPSQ(+0.98)IVESVPM(+15.99)YK(+45.03)LR.R	Y	43.87	2705.4	25	9.3	1353.7	2	82.3676																													74.5																																																																	105																																																							1230																																																																	4710																											29Feb2024_DDH_3740DDA_x29_Slot1-41_1_8293.d	4720292	7	0	0	0	0	0	0	1	0	0	0	0	0	0	0	0	0	0	0	0	0	0	0	0	0	0	0	0	0	1	0	0	0	0	0	1	0	0	0	0	0	0	0	0	0	0	0	0	0	0	0	0	0	0	0	0	0	0	0	0	0	0	0	0	0	0	0	0	0	0	0	0	0	0	0	1	0	0	0	0	0	0	0	0	0	1	0	0	0	0	0	0	0	0	2	0	0	0	0	0	0	0	0	0	0	0	0	0	0	0	0	0	0	0	0	0	0	0	0	0	0	28	52	D3 Acetylation (K); Deamidation (NQ); Oxidation (M)	Q14:Deamidation (NQ):1000.00;M21:Oxidation (M):1000.00;K23:D3 Acetylation (K):1000.00	120518	1.3552-1.3773
91	MMAR_2478|MMAR_2478|CDS|3015733-3018714|+|long-chain	TRUE	R.LGGLETGSVPSPSQ(+0.98)IVESVPMY(+45.03)KLR.R	Y	24.42	2689.41	25	-0.3	897.471	3	89.3003																																																																																																																																																																																																																																																	06Apr2024_DDH_3740_x03L_Slot1-12_3_8539.d	5680959	1	0	0	0	0	0	0	0	0	1	0	0	0	0	0	0	0	0	0	0	0	0	0	0	0	0	0	0	0	0	0	0	0	0	0	0	0	0	0	0	0	0	0	0	0	0	0	0	0	0	0	0	0	0	0	0	0	0	0	0	0	0	0	0	0	0	0	0	0	0	0	0	0	0	0	0	0	0	0	0	0	0	0	0	0	0	0	0	0	0	0	0	0	0	0	0	0	0	0	0	0	0	0	0	0	0	0	0	0	0	0	0	0	0	0	0	0	0	0	0	0	28	52	D3 O-Acylation (STY); Deamidation (NQ)	Q14:Deamidation (NQ):1000.00;Y22:D3 O-Acylation (STY):14.19	100419	1.1103-1.1327
91	MMAR_2478|MMAR_2478|CDS|3015733-3018714|+|long-chain	TRUE	R.LGGLETGSVPSPSQ(+0.98)IVESVPMYK(+45.03)LR.R	Y	39.53	2689.41	25	0.8	1345.71	2	89.2911												132																109	105						106																																									472		288																																																						5790																8250	2820						1920																																									17800		16000																																											06Apr2024_DDH_3740_x10L_Slot1-20_3_8566.d	5526135	22	1	0	0	0	0	0	0	0	0	0	0	3	0	0	0	0	0	0	1	0	0	0	0	1	1	0	2	3	1	1	0	0	0	0	1	1	0	0	0	0	0	0	0	0	0	0	0	0	0	0	0	0	0	0	0	0	0	0	0	0	0	0	0	0	0	0	0	0	0	0	0	0	0	0	0	2	1	3	0	0	0	0	0	0	0	0	0	0	0	0	0	0	0	0	0	0	0	0	0	0	0	0	0	0	0	0	0	0	0	0	0	0	0	0	0	0	0	0	0	0	28	52	D3 Acetylation (K); Deamidation (NQ)	Q14:Deamidation (NQ):1000.00;K23:D3 Acetylation (K):1000.00	118017	1.3802-1.4021
91	MMAR_2478|MMAR_2478|CDS|3015733-3018714|+|long-chain	TRUE	R.LGGLETGSVPSPSQIVESVPM(+15.99)Y(+45.03)KLR.R	Y	58.05	2704.42	25	1.2	902.469	3	82.3362																																																																													276							1140		1660	5290																																																																																																														7490							13300		22500	42500																																		29Feb2024_DDH_3740DDA_x28_Slot1-40_3_8292.d	4972593	25	0	1	0	2	1	0	1	0	5	0	0	0	0	0	0	0	0	0	0	1	0	0	0	1	0	1	0	0	0	1	1	1	0	0	0	2	0	0	0	0	0	0	0	0	0	0	0	0	0	0	0	0	0	0	0	0	0	0	0	0	0	0	0	0	0	0	0	0	0	0	0	0	0	0	0	0	1	0	0	0	0	0	0	2	0	1	2	0	0	0	1	0	0	0	0	0	0	0	0	0	0	0	0	0	0	0	0	0	0	0	0	0	0	0	0	0	0	0	0	0	28	52	D3 O-Acylation (STY); Oxidation (M)	M21:Oxidation (M):1000.00;Y22:D3 O-Acylation (STY):22.37	99354	0.9941-1.0166
91	MMAR_2478|MMAR_2478|CDS|3015733-3018714|+|long-chain	TRUE	R.LGGLETGSVPSPSQIVESVPM(+15.99)YK(+45.03)LR.R	Y	60.66	2704.42	25	-0.2	902.469	3	84.8372											84.5	140																																																													5060	5090	4730	3540	2920	3280	3470		3340	759			3530	5910					2420	2970	2200	509																																					3400	6440																																																													20900	91700	39300	15900	31300	48000	47500		29600	7340			23400	24200					25300	37000	16100	4770																											29Feb2024_DDH_3740DDA_x32_Slot1-44_2_8305.d	5014468	88	1	0	1	2	2	1	0	1	1	1	2	2	0	0	1	0	0	0	1	0	1	2	0	0	0	0	1	3	0	1	1	0	0	3	3	1	0	0	0	0	0	0	0	0	0	0	0	0	0	0	0	0	0	0	0	0	0	0	0	0	0	0	0	0	0	0	0	0	0	0	0	0	3	4	2	2	2	3	4	1	3	2	1	0	4	4	2	0	0	0	6	5	4	2	1	1	0	0	0	0	0	0	0	0	0	0	0	0	0	0	0	0	0	0	0	0	0	0	0	0	28	52	D3 Acetylation (K); Oxidation (M)	M21:Oxidation (M):1000.00;K23:D3 Acetylation (K):1000.00	76339	0.9914-1.0139
91	MMAR_2478|MMAR_2478|CDS|3015733-3018714|+|long-chain	TRUE	R.LGGLETGSVPSPSQIVESVPMY(+45.03)KLR.R	Y	48.69	2688.42	25	-2	897.143	3	89.1803							187																							322																																																528																																																	4190																							6760																																																8190																																											06Apr2024_DDH_3740_x07L_Slot1-16_2_8554.d	5663912	28	1	0	0	1	1	0	1	0	4	1	0	0	0	2	0	0	0	0	2	1	0	1	0	0	0	2	0	1	1	5	0	0	0	0	0	0	0	0	0	0	0	0	0	0	0	0	0	0	0	0	0	0	0	0	0	0	0	0	0	0	0	0	0	0	0	0	0	0	0	0	0	0	0	0	0	0	0	4	0	0	0	0	0	0	0	0	0	0	0	0	0	0	0	0	0	0	0	0	0	0	0	0	0	0	0	0	0	0	0	0	0	0	0	0	0	0	0	0	0	0	28	52	D3 O-Acylation (STY)	Y22:D3 O-Acylation (STY):18.33	103766	1.0095-1.0321
91	MMAR_2478|MMAR_2478|CDS|3015733-3018714|+|long-chain	TRUE	R.LGGLETGSVPSPSQIVESVPMYK.L	Y	42.86	2374.21	23	-6.3	1188.1	2	79.6027																																																																																																																																																																																																																																																	06Apr2024_DDH_3740_x10L_Slot1-20_2_8565.d	5102959	5	0	0	0	0	0	0	0	0	0	0	0	0	0	0	0	0	0	0	0	0	0	0	0	0	0	0	0	1	2	2	0	0	0	0	0	0	0	0	0	0	0	0	0	0	0	0	0	0	0	0	0	0	0	0	0	0	0	0	0	0	0	0	0	0	0	0	0	0	0	0	0	0	0	0	0	0	0	0	0	0	0	0	0	0	0	0	0	0	0	0	0	0	0	0	0	0	0	0	0	0	0	0	0	0	0	0	0	0	0	0	0	0	0	0	0	0	0	0	0	0	28	50			99940	1.2863-1.3083
91	MMAR_2478|MMAR_2478|CDS|3015733-3018714|+|long-chain	TRUE	R.LGGLETGSVPSPSQIVESVPMYK(+45.03)LR.R	Y	57.93	2688.42	25	-4.8	1345.21	2	89.2808	300	895					526				852														388			120		253				491		1250																																								496	1350	528																																											5160	12300					7790				10900														9540			9520		3760				7360		13600																																								4700	20800	8190																																											06Apr2024_DDH_3740_x03L_Slot1-12_3_8539.d	5679976	162	4	7	7	5	4	2	7	7	7	9	8	7	1	2	3	0	0	0	7	3	5	0	1	0	8	5	7	10	8	3	2	4	2	4	6	2	0	0	0	0	0	0	0	0	0	0	0	0	0	0	0	0	0	0	0	0	0	0	0	0	0	0	0	0	0	0	0	0	0	0	0	0	0	0	0	1	2	1	0	0	0	0	0	0	1	0	0	0	0	0	0	0	0	0	0	0	0	0	0	0	0	0	0	0	0	0	0	0	0	0	0	0	0	0	0	0	0	0	0	0	28	52	D3 Acetylation (K)	K23:D3 Acetylation (K):1000.00	100363	1.3855-1.4073
91	MMAR_2478|MMAR_2478|CDS|3015733-3018714|+|long-chain	TRUE	R.LGQLN(+0.98)DHTR.I	Y	20.34	1053.52	9	5.7	527.769	2	12.673																																																																																																																																																																																																																																																	06Apr2024_DDH_3740_x10L_Slot1-20_2_8565.d	1827466	1	0	0	0	0	0	0	0	0	0	0	0	0	0	0	0	0	0	0	0	0	0	0	0	0	0	0	0	0	1	0	0	0	0	0	0	0	0	0	0	0	0	0	0	0	0	0	0	0	0	0	0	0	0	0	0	0	0	0	0	0	0	0	0	0	0	0	0	0	0	0	0	0	0	0	0	0	0	0	0	0	0	0	0	0	0	0	0	0	0	0	0	0	0	0	0	0	0	0	0	0	0	0	0	0	0	0	0	0	0	0	0	0	0	0	0	0	0	0	0	0	438	446	Deamidation (NQ)	N5:Deamidation (NQ):39.76	4984	0.8503-0.8732
91	MMAR_2478|MMAR_2478|CDS|3015733-3018714|+|long-chain	TRUE	R.LGQLNDHTR.I	Y	53.56	1052.54	9	-2.6	527.267	2	11.1607	2140	2350	2190	976	1380	1400	1450	1230		2150	2110	2500	1080	996	867		113		1880	1880	1980	1390	1210	1420	1870	2560	2170	2860	2530	2740	1550	1380	1750	3710	3750	2730																																					3990	3970	1790	5500	5750	5750	3930	4070	4040	1500	1850	1210	5670	5470	5940				1920	1430	2030	275	450																										34700	35600	37000	22100	25800	22100	29300	22100		36600	34500	42300	17600	19600	21100		3890		30800	63500	31500	26100	24400	27800	31300	41400	37100	90600	46700	47200	26900	24300	30300	54600	54000	44400																																					61700	61400	32800	86500	82100	81800	65600	62100	69300	29700	35100	19200	81500	81200	88900				39700	40400	31400	14100	13400																										29Feb2024_DDH_3740DDA_x32_Slot1-44_3_8306.d	1445159	68	1	1	1	1	1	1	1	1	1	1	1	1	1	1	1	1	1	1	1	2	1	1	1	1	1	1	2	2	1	1	1	1	1	1	2	1	0	0	0	0	0	0	0	0	0	0	0	0	0	1	2	0	0	0	0	0	0	1	0	1	0	0	0	0	0	0	0	0	0	0	0	0	1	1	1	1	1	1	1	1	1	1	1	1	1	1	2	0	0	0	1	1	1	2	1	1	0	0	0	0	0	0	0	0	0	0	0	0	0	0	0	0	0	0	0	0	0	0	0	0	438	446			2747	0.8335-0.8561
91	MMAR_2478|MMAR_2478|CDS|3015733-3018714|+|long-chain	TRUE	R.LVATAQ(+0.98)N(+0.98)GLEVLR.L	Y	29.88	1384.76	13	-3.1	693.381	2	52.8931																																		465																																																103																																																																								8590																																																3510																																							06Apr2024_DDH_3740_x08L_Slot1-17_2_8557.d	3812258	5	0	0	0	0	0	0	1	0	0	0	0	0	0	0	0	0	0	0	0	0	0	0	1	0	0	0	0	0	0	0	0	0	0	1	0	0	0	0	0	0	0	0	0	0	0	0	0	0	0	0	0	0	0	0	0	0	0	0	0	0	0	0	0	0	0	0	0	0	0	0	0	0	0	0	0	0	0	0	0	0	0	1	0	0	0	0	1	0	0	0	0	0	0	0	0	0	0	0	0	0	0	0	0	0	0	0	0	0	0	0	0	0	0	0	0	0	0	0	0	0	15	27	Deamidation (NQ); Deamidation (NQ)	Q6:Deamidation (NQ):1000.00;N7:Deamidation (NQ):1000.00	47711	0.9752-0.9978
91	MMAR_2478|MMAR_2478|CDS|3015733-3018714|+|long-chain	TRUE	R.LVATAQ(+0.98)NGLEVLR.L	Y	40.71	1383.77	13	9.9	692.892	2	49.7507																																																																																							647																																																																																																																								8080																																		29Feb2024_DDH_3740DDA_x28_Slot1-40_1_8290.d	3375037	4	0	0	0	0	0	0	0	0	0	0	0	0	0	0	0	0	0	0	0	0	0	0	0	0	0	0	0	0	0	0	0	0	0	0	0	0	0	0	0	0	0	0	0	0	0	0	0	0	0	0	0	0	0	0	0	0	0	0	0	0	0	0	0	0	0	0	0	0	0	0	0	0	0	0	0	0	0	0	0	0	0	1	0	0	0	1	2	0	0	0	0	0	0	0	0	0	0	0	0	0	0	0	0	0	0	0	0	0	0	0	0	0	0	0	0	0	0	0	0	0	15	27	Deamidation (NQ)	Q6:Deamidation (NQ):17.01	44326	0.9590-0.9815
91	MMAR_2478|MMAR_2478|CDS|3015733-3018714|+|long-chain	TRUE	R.LVATAQN(+0.98)GLEVLR.L	Y	57.08	1383.77	13	0.5	692.885	2	52.2172	4250	2170	1780	2730	3190	2840	3700	3060	3690	3700	3510	3410	223	1690	1600	208		153	2250	2480	2440	1930	1300	1510	2720	3080	2690	3410	3480	4120	1030	822	952	2770	3120	3290																																					2750	2740	2720	2550	2790	2730	1300	1440	1400	213	195	388	2940	3110	3080				989	1060	1160																												110000	80400	71300	53400	64300	27700	35400	29300	68700	65000	62000	58400	3180	19900	29300	4370		4580	25400	26300	24800	36100	16700	30300	27800	55900	30000	36700	77300	60700	23300	11200	14200	27600	56700	33200																																					25500	27300	35900	32000	45500	28100	12400	19300	20300	4560	3830	4930	28900	30100	53300				10100	8970	10300																												29Feb2024_DDH_3740DDA_x28_Slot1-40_1_8290.d	3495087	149	5	5	4	3	4	3	2	2	3	4	3	4	2	2	5	2	3	3	2	2	2	3	2	4	3	3	3	2	4	4	3	1	2	2	3	3	0	0	0	0	0	0	0	0	0	0	0	0	2	1	1	0	0	0	0	0	0	1	1	0	0	0	0	0	0	0	0	0	0	0	0	0	2	2	3	3	4	2	1	2	2	1	2	1	2	2	3	0	0	0	2	1	1	0	0	0	0	0	0	0	0	0	0	0	0	0	0	0	0	0	0	0	0	0	0	0	0	0	0	0	15	27	Deamidation (NQ)	N7:Deamidation (NQ):24.44	48501	0.9410-0.9635
91	MMAR_2478|MMAR_2478|CDS|3015733-3018714|+|long-chain	TRUE	R.LVATAQNGLEVLR.L	Y	58.84	1382.79	13	1.8	692.394	2	49.8403	1670	1600	1790	747	1030	984	1680	1480	1520	1590	1700	1300	769	715	717	157	300	209	1100	1190	1210		662	572	1060	1170	1210	954	1410	1380	647	705	669	1020	1210	903																																					6380	5570	5430	6730		6530	4690	4600	4470	1550	1660	1530	6200	6370	6170				3020	3500	3010																												35900	18400	22600	11400	13000	13100	17500	18200	38400	21900	18200	37600	17800	8230	9020	3180	10400	2820	25600	46600	15000		7670	10100	15100	14800	14600	15200	16200	15600	7940	9210	10400	14900	16300	13900																																					115000	105000	51900	64300		61700	88700	45000	80400	16300	17400	17600	55500	57400	57500				59100	30800	26000																												29Feb2024_DDH_3740DDA_x28_Slot1-40_3_8292.d	3373709	69	2	1	1	1	1	1	1	1	2	1	1	2	2	1	1	1	2	1	2	3	1	1	1	1	1	1	1	1	1	1	1	1	1	1	1	2	0	0	0	0	0	0	0	0	0	0	0	0	0	0	0	0	0	0	0	0	0	0	0	0	0	0	0	0	0	0	0	0	0	0	0	0	2	2	1	1	2	1	2	1	2	1	1	1	1	1	1	0	0	0	2	1	1	0	0	0	0	0	0	0	0	0	0	0	0	0	0	0	0	0	0	0	0	0	0	0	0	0	0	0	15	27			43925	0.9635-0.9860
91	MMAR_2478|MMAR_2478|CDS|3015733-3018714|+|long-chain	TRUE	M.M(+15.99)M(+15.99)SADM(+15.99)WDVTR.E	Y	45.99	1389.54	11	-7.6	695.764	2	30.5996																																																																																																																																																																																																																																																	29Feb2024_DDH_3740DDA_x25_Slot1-37_1_8279.d	2122353	10	0	0	0	0	0	0	0	0	0	0	0	0	0	0	0	0	0	0	0	0	0	0	0	0	0	0	0	0	0	0	0	0	0	0	0	0	0	0	0	0	0	0	0	0	0	0	0	0	0	0	0	0	0	0	0	0	0	0	0	0	0	0	0	0	0	0	0	0	0	0	0	0	4	2	0	0	0	0	0	0	0	0	0	0	0	2	2	0	0	0	0	0	0	0	0	0	0	0	0	0	0	0	0	0	0	0	0	0	0	0	0	0	0	0	0	0	0	0	0	0	77	87	Oxidation (M); Oxidation (M); Oxidation (M)	M1:Oxidation (M):1000.00;M2:Oxidation (M):1000.00;M6:Oxidation (M):1000.00	24552	0.9085-0.9311
91	MMAR_2478|MMAR_2478|CDS|3015733-3018714|+|long-chain	TRUE	M(+45.03)(+15.99)DLNLSM(+15.99)VTRPVER.L	Y	36.33	1736.86	14	0.6	869.429	2	52.6118																																																																									4080	3730	1990	781		1090	2790	2940	3220	2310	4290	4900	4420	3950	3410	86.1			2280	3350																																																																																																					82100	55800	40700	21200		13600	34500	31400	30900	20500	25100	82200	44100	63300	42200	3580			40000	34200																													29Feb2024_DDH_3740DDA_x27_Slot1-39_2_8288.d	3469729	64	0	0	0	0	0	0	0	0	0	0	0	0	0	0	0	2	2	1	0	1	0	0	0	0	0	0	0	0	0	0	0	0	0	0	0	0	0	0	0	0	0	0	0	0	0	0	0	0	0	0	0	0	0	0	0	0	0	0	0	0	0	0	0	0	0	0	0	0	0	0	0	0	5	3	2	4	1	3	2	2	2	1	3	4	3	3	3	2	3	4	3	3	2	0	0	0	0	0	0	0	0	0	0	0	0	0	0	0	0	0	0	0	0	0	0	0	0	0	0	0	1	14	D3 Acetylation (Protein N-term); Oxidation (M); Oxidation (M)	M1:D3 Acetylation (Protein N-term):1000.00;M1:Oxidation (M):1000.00;M7:Oxidation (M):1000.00	54661	1.1306-1.1529
91	MMAR_2478|MMAR_2478|CDS|3015733-3018714|+|long-chain	TRUE	M(+45.03)(+15.99)DLNLSMVTRPVER.L	Y	48.28	1720.87	14	-0.1	861.437	2	61.3683		274					182		182	380	341	148				118	273	203	207		442				157					148	250	258		158	174	83.9																																					1130	1480	1200	1450		1370	1130	1180		912	763	919	1250	1500	1250				1010	1520	1020																													3550					3790		2460	13800	10500	8410				3680	3330	3730	4040		5450				2680					2590	4820	3870		3080	4280	4080																																					12100	29600	28000	15100		15200	13500	11200		10300	8990	17700	13500	16000	12600				25300	14600	10900																												06Apr2024_DDH_3740_x06L_Slot1-15_1_8548.d	4364332	85	1	3	1	2	1	2	1	1	1	3	2	2	3	2	2	3	3	2	1	2	1	1	1	1	2	3	2	1	1	1	1	1	1	1	1	1	0	0	0	0	0	0	0	0	0	0	0	0	0	0	0	0	0	0	0	0	0	0	0	0	0	0	0	0	0	0	0	0	0	0	0	0	1	2	2	1	1	1	2	1	1	1	1	2	1	1	1	0	0	0	2	1	2	1	1	1	0	0	0	0	0	0	0	0	0	0	0	0	0	0	0	0	0	0	0	0	0	0	0	0	1	14	D3 Acetylation (Protein N-term); Oxidation (M)	M1:D3 Acetylation (Protein N-term):109.28;M1:Oxidation (M):109.28	46366	1.1345-1.1568
91	MMAR_2478|MMAR_2478|CDS|3015733-3018714|+|long-chain	TRUE	M(+45.03)DLNLSM(+15.99)VTRPVER.L	Y	43.31	1720.87	14	-8.9	861.423	2	63.8882																																																																									633	268	684	1020	1140	458	908	369		192	603		469	892	941				413		548																																																																																																				4560	4110	4980	6920	14200	4930	4000	3590		6010	7530		5160	9620	10400				4720		7970																												29Feb2024_DDH_3740DDA_x27_Slot1-39_3_8289.d	4030145	57	1	1	3	0	1	0	1	0	1	1	2	2	0	1	1	1	2	1	1	1	1	0	0	0	0	0	2	0	0	2	1	1	0	1	0	1	0	0	0	0	0	0	0	0	0	0	0	0	0	0	0	0	0	0	0	0	0	0	0	0	0	0	0	0	0	0	0	0	0	0	0	0	1	1	1	1	3	1	1	1	1	3	2	1	1	2	2	0	0	0	1	1	2	0	0	1	0	0	0	0	0	0	0	0	0	0	0	0	0	0	0	0	0	0	0	0	0	0	0	0	1	14	D3 Acetylation (Protein N-term); Oxidation (M)	M1:D3 Acetylation (Protein N-term):1000.00;M7:Oxidation (M):1000.00	75563	1.1565-1.1789
91	MMAR_2478|MMAR_2478|CDS|3015733-3018714|+|long-chain	TRUE	M(+45.03)DLNLSMVTR.P	Y	31.18	1223.61	10	-4.3	612.805	2	78.2731																																																																																																																																																																																																																																																	06Apr2024_DDH_3740_x04L_Slot1-13_1_8542.d	4951641	5	0	0	0	0	0	0	0	2	1	1	1	0	0	0	0	0	0	0	0	0	0	0	0	0	0	0	0	0	0	0	0	0	0	0	0	0	0	0	0	0	0	0	0	0	0	0	0	0	0	0	0	0	0	0	0	0	0	0	0	0	0	0	0	0	0	0	0	0	0	0	0	0	0	0	0	0	0	0	0	0	0	0	0	0	0	0	0	0	0	0	0	0	0	0	0	0	0	0	0	0	0	0	0	0	0	0	0	0	0	0	0	0	0	0	0	0	0	0	0	0	1	10	D3 Acetylation (Protein N-term)	M1:D3 Acetylation (Protein N-term):1000.00	101577	0.9298-0.9525
91	MMAR_2478|MMAR_2478|CDS|3015733-3018714|+|long-chain	TRUE	M(+45.03)DLNLSMVTRPVER.L	Y	51.77	1704.87	14	-0.9	853.433	2	72.568		2450	2330	1490	1520	1510	2150	2160	2200	1930	1860	1970	1110		1260				1770		1320	437	516	555	1550	1480	1810	1500	1600	1480	1590	1670	1510	1640	1500	1570																																					638	686	689	1820	1560	1510	886	597	769				952	768	871				439	290	239																													42900	20500	15900	14000	16100	20900	19900	19300	17500	18400	18400	40800		12500				17700		17400	6390	7460	11900	17000	14200	14800	27900	15400	14400	16100	15800	28300	17300	16300	15300																																					7780	9870	15100	16200	13700	14500	8770	7040	13800				10600	8750	8030				5950	4570	4750																												29Feb2024_DDH_3740DDA_x27_Slot1-39_3_8289.d	4456951	68	2	2	1	1	1	1	1	1	2	1	1	1	3	2	1	2	1	0	1	2	2	1	1	2	1	1	1	2	1	1	1	1	2	1	1	1	0	0	0	0	0	0	0	0	0	0	0	0	0	0	0	0	0	0	0	0	0	0	0	0	0	0	0	0	0	0	0	0	0	0	0	0	2	1	2	1	1	1	1	1	2	1	0	1	1	1	1	0	0	0	2	1	1	0	0	0	0	0	0	0	0	0	0	0	0	0	0	0	0	0	0	0	0	0	0	0	0	0	0	0	1	14	D3 Acetylation (Protein N-term)	M1:D3 Acetylation (Protein N-term):1000.00	91708	1.1520-1.1744
91	MMAR_2478|MMAR_2478|CDS|3015733-3018714|+|long-chain	TRUE	MDLNLSMVTRPVER.L	Y	45.6	1659.84	14	0.9	554.287	3	57.8407	457	590		195		329	376	442		1170	794	1020			206					234	262	420	160	231	725		629	979	885	826	184			658	740	543																																										213																																											7250	14000		8580		3800	7220	13200		12000	10100	11500			2880					7210	11700	5620	4950	5870	9500		15800	12700	10900	10400	6960			8480	9630	8760																																										12100																																											06Apr2024_DDH_3740_x07L_Slot1-16_2_8554.d	4122586	53	1	3	1	2	1	1	1	2	1	1	1	1	1	1	1	0	0	0	1	1	2	1	1	1	1	1	2	1	1	1	2	1	1	1	1	1	0	0	0	0	0	0	0	0	0	0	0	0	0	1	0	0	0	0	0	0	0	2	0	0	0	0	0	0	0	0	0	0	0	0	0	0	0	0	0	1	2	2	0	1	0	0	0	0	1	2	1	0	0	0	0	0	0	0	0	0	0	0	0	0	0	0	0	0	0	0	0	0	0	0	0	0	0	0	0	0	0	0	0	0	1	14			53056	0.8485-0.8714
91	MMAR_2478|MMAR_2478|CDS|3015733-3018714|+|long-chain	TRUE	M.MMSADMWDVTR.E	Y	44.22	1341.55	11	-4.4	671.776	2	54.0314				88.2	256	152		120		308	282	235		123	197				215	95.6	259			100	241	253		411	483	643			196	605	393	599																																																																																								3190	8210	2740		4300		4490	15600	6030		2790	6750				7410	2590	3690			3340	3670	6890		11800	6140	18400			7580	8020	7170	7810																																																																																					06Apr2024_DDH_3740_x03L_Slot1-12_3_8539.d	3951936	56	2	1	1	1	2	1	2	2	1	1	4	2	2	2	3	0	0	0	2	1	1	3	2	1	1	2	1	2	1	4	1	2	2	1	1	1	0	0	0	0	0	0	0	0	0	0	0	0	0	0	0	0	0	0	0	0	0	0	0	0	0	0	0	0	0	0	0	0	0	0	0	0	0	0	0	0	0	0	0	0	0	0	0	0	0	0	0	0	0	0	0	0	0	0	0	0	0	0	0	0	0	0	0	0	0	0	0	0	0	0	0	0	0	0	0	0	0	0	0	0	77	87			47412	0.9407-0.9634
91	MMAR_2478|MMAR_2478|CDS|3015733-3018714|+|long-chain	TRUE	M.MMSADMWDVTREEGAVGILHAR.G	Y	31.69	2474.15	22	6	619.546	4	65.7639																																																																																																																																																																																																																																																	06Apr2024_DDH_3740_x12L_Slot1-22_1_8570.d	4295401	2	0	0	0	0	0	0	0	0	0	0	0	0	0	0	0	0	0	0	0	0	0	0	0	0	0	0	0	0	0	0	0	0	0	1	1	0	0	0	0	0	0	0	0	0	0	0	0	0	0	0	0	0	0	0	0	0	0	0	0	0	0	0	0	0	0	0	0	0	0	0	0	0	0	0	0	0	0	0	0	0	0	0	0	0	0	0	0	0	0	0	0	0	0	0	0	0	0	0	0	0	0	0	0	0	0	0	0	0	0	0	0	0	0	0	0	0	0	0	0	0	77	98			76624	0.8823-0.9052
91	MMAR_2478|MMAR_2478|CDS|3015733-3018714|+|long-chain	TRUE	R.N(+0.98)LADHIVALSEVIDTVK.D	Y	37.74	1836.98	17	4.2	613.335	3	81.82																																																																																																																																																																																																																																																	06Apr2024_DDH_3740_x01L_Slot1-10_3_8533.d	5236342	2	0	0	1	0	0	0	0	0	0	0	0	0	0	0	0	0	0	0	0	0	0	0	1	0	0	0	0	0	0	0	0	0	0	0	0	0	0	0	0	0	0	0	0	0	0	0	0	0	0	0	0	0	0	0	0	0	0	0	0	0	0	0	0	0	0	0	0	0	0	0	0	0	0	0	0	0	0	0	0	0	0	0	0	0	0	0	0	0	0	0	0	0	0	0	0	0	0	0	0	0	0	0	0	0	0	0	0	0	0	0	0	0	0	0	0	0	0	0	0	0	120	136	Deamidation (NQ)	N1:Deamidation (NQ):1000.00	97981	0.8951-0.9179
91	MMAR_2478|MMAR_2478|CDS|3015733-3018714|+|long-chain	TRUE	R.N(+0.98)LADHIVALSEVIDTVK(+45.03)DTTGSDVHIVGY.S	Y	34.06	3126.58	29	7.6	1043.2	3	106.316																									146											174																																						386	216												307																																																										3370											6940																																						3120	3670												4150																																		29Feb2024_DDH_3740DDA_x25_Slot1-37_2_8280.d	5885032	7	0	0	0	0	0	0	0	0	0	0	0	0	0	0	0	0	0	0	0	0	0	0	0	0	1	0	0	0	0	0	0	0	0	0	0	3	0	0	0	0	0	0	0	0	0	0	0	0	0	0	0	0	0	0	0	0	0	0	0	0	0	0	0	0	0	0	0	0	0	0	0	0	0	1	1	0	0	0	0	0	0	0	0	0	0	0	1	0	0	0	0	0	0	0	0	0	0	0	0	0	0	0	0	0	0	0	0	0	0	0	0	0	0	0	0	0	0	0	0	0	120	148	D3 Acetylation (K); Deamidation (NQ)	N1:Deamidation (NQ):1000.00;K17:D3 Acetylation (K):1000.00	150610	1.0535-1.0759
91	MMAR_2478|MMAR_2478|CDS|3015733-3018714|+|long-chain	TRUE	R.N(+45.03)LADHIVAL.S	Y	16.36	1009.56	9	7.1	505.791	2	71.3557																																																																																																																																																																																																																																																	06Apr2024_DDH_3740_x21L_Slot1-32_1_8603.d	5137488	2	0	0	0	0	0	0	0	0	0	0	0	0	1	0	0	0	0	0	0	0	0	0	0	0	0	0	0	0	0	0	0	0	0	0	0	0	0	0	0	0	0	0	0	0	0	0	0	0	0	0	0	0	0	0	0	0	0	0	0	0	1	0	0	0	0	0	0	0	0	0	0	0	0	0	0	0	0	0	0	0	0	0	0	0	0	0	0	0	0	0	0	0	0	0	0	0	0	0	0	0	0	0	0	0	0	0	0	0	0	0	0	0	0	0	0	0	0	0	0	0	120	128	D3 Acetylation (N-term)	N1:D3 Acetylation (N-term):1000.00	35280	0.8246-0.8476
91	MMAR_2478|MMAR_2478|CDS|3015733-3018714|+|long-chain	TRUE	R.NLADHIVALSEVIDTVK.D	Y	57.91	1836	17	-3.5	613.001	3	81.7706		118																					137		361	496			778	808						349																																										300									178																																			4300																					3750		7070	7190			19900	16800						7640																																										5380									6960																																		06Apr2024_DDH_3740_x03L_Slot1-12_3_8539.d	5313075	46	1	2	1	1	1	1	1	1	1	1	1	1	0	0	1	0	0	0	0	0	0	2	2	1	3	1	1	2	2	2	0	0	0	1	2	1	0	0	0	0	0	0	0	0	0	0	0	0	0	0	0	0	0	0	0	0	0	0	0	0	0	0	0	0	0	0	0	0	0	0	0	0	2	0	2	1	1	1	0	1	0	0	0	0	1	1	2	0	0	0	0	0	0	0	0	0	0	0	0	0	0	0	0	0	0	0	0	0	0	0	0	0	0	0	0	0	0	0	0	0	120	136			90357	0.8933-0.9161
91	MMAR_2478|MMAR_2478|CDS|3015733-3018714|+|long-chain	TRUE	R.NLADHIVALSEVIDTVK(+45.03)DTTGSDVHIVGY.S	Y	58.32	3125.6	29	-3.2	1042.86	3	106.257																																																																												1000	777	948								594	279																																																																																																													26600	10100	29500								16200	5410																																		29Feb2024_DDH_3740DDA_x26_Slot1-38_3_8284.d	5780440	36	0	1	2	0	1	0	0	0	1	1	3	1	0	0	0	0	0	0	0	0	0	0	0	2	1	0	2	1	1	1	1	1	1	1	1	0	0	0	0	0	0	0	0	0	0	0	0	0	0	0	0	0	0	0	0	0	0	0	0	0	0	0	0	0	0	0	0	0	0	0	0	0	1	1	1	2	1	3	0	0	0	0	0	0	0	2	2	0	0	0	0	0	0	0	0	0	0	0	0	0	0	0	0	0	0	0	0	0	0	0	0	0	0	0	0	0	0	0	0	0	120	148	D3 Acetylation (K)	K17:D3 Acetylation (K):1000.00	164674	1.0490-1.0714
91	MMAR_2478|MMAR_2478|CDS|3015733-3018714|+|long-chain	TRUE	R.NLADHIVALSEVIDTVK(+45.03)DTTGSDVHIVGYSQGGM(+15.99)FC(+57.02)YQAAAYR.R	Y	23.43	4732.26	43	12.8	1184.08	4	99.2368																																																																																																																																																																																																																																																	06Apr2024_DDH_3740_x12L_Slot1-22_2_8571.d	5980430	2	0	0	0	0	0	0	0	0	0	0	0	0	0	0	0	0	0	0	0	0	0	0	0	0	0	0	0	0	0	0	0	0	0	0	1	1	0	0	0	0	0	0	0	0	0	0	0	0	0	0	0	0	0	0	0	0	0	0	0	0	0	0	0	0	0	0	0	0	0	0	0	0	0	0	0	0	0	0	0	0	0	0	0	0	0	0	0	0	0	0	0	0	0	0	0	0	0	0	0	0	0	0	0	0	0	0	0	0	0	0	0	0	0	0	0	0	0	0	0	0	120	162	Carbamidomethylation; D3 Acetylation (K); Oxidation (M)	K17:D3 Acetylation (K):1000.00;M34:Oxidation (M):1000.00	132914	1.0321-1.0546
91	MMAR_2478|MMAR_2478|CDS|3015733-3018714|+|long-chain	TRUE	R.NLADHIVALSEVIDTVK(+45.03)DTTGSDVHIVGYSQGGMFC(+57.02)YQAAAYR.R	Y	55.36	4716.27	43	-4.6	1180.06	4	102.953																																																																																																																																																																																																																																																	06Apr2024_DDH_3740_x10L_Slot1-20_2_8565.d	6246670	6	0	0	0	0	0	0	0	0	0	0	0	0	0	0	0	0	0	0	0	0	0	0	0	0	2	0	0	0	1	1	0	0	0	0	1	1	0	0	0	0	0	0	0	0	0	0	0	0	0	0	0	0	0	0	0	0	0	0	0	0	0	0	0	0	0	0	0	0	0	0	0	0	0	0	0	0	0	0	0	0	0	0	0	0	0	0	0	0	0	0	0	0	0	0	0	0	0	0	0	0	0	0	0	0	0	0	0	0	0	0	0	0	0	0	0	0	0	0	0	0	120	162	Carbamidomethylation; D3 Acetylation (K)	K17:D3 Acetylation (K):1000.00	134032	1.0429-1.0654
91	MMAR_2478|MMAR_2478|CDS|3015733-3018714|+|long-chain	TRUE	R.NLADHIVALSEVIDTVKDT(+45.03)TGSDVHIVGYSQGGMFC(+57.02)YQAAAYR.R	Y	47.05	4716.27	43	-12.6	1180.05	4	102.937																																																																																																																																																																																																																																																	06Apr2024_DDH_3740_x09L_Slot1-19_2_8560.d	6236270	2	0	0	0	0	0	0	0	0	0	0	0	0	0	0	0	0	0	0	0	0	0	0	0	0	0	2	0	0	0	0	0	0	0	0	0	0	0	0	0	0	0	0	0	0	0	0	0	0	0	0	0	0	0	0	0	0	0	0	0	0	0	0	0	0	0	0	0	0	0	0	0	0	0	0	0	0	0	0	0	0	0	0	0	0	0	0	0	0	0	0	0	0	0	0	0	0	0	0	0	0	0	0	0	0	0	0	0	0	0	0	0	0	0	0	0	0	0	0	0	0	120	162	Carbamidomethylation; D3 O-Acylation (STY)	T19:D3 O-Acylation (STY):0.00	132902	1.0528-1.0753
91	MMAR_2478|MMAR_2478|CDS|3015733-3018714|+|long-chain	TRUE	A.NRSVRTLAVETVR.T	Y	15.18	1499.85	13	0.5	500.952	3	59.9519																																																																																				1500																																																																																																																								13600																																					29Feb2024_DDH_3740DDA_x28_Slot1-40_3_8292.d	3871322	2	0	0	0	0	0	0	0	0	0	0	0	0	0	0	0	0	0	0	0	0	0	0	0	0	0	0	0	0	0	0	0	0	0	0	0	0	0	0	0	0	0	0	0	0	0	0	0	0	0	0	0	0	0	0	0	0	0	0	0	0	0	0	0	0	0	0	0	0	0	0	0	0	0	0	0	0	0	0	0	0	0	0	1	1	0	0	0	0	0	0	0	0	0	0	0	0	0	0	0	0	0	0	0	0	0	0	0	0	0	0	0	0	0	0	0	0	0	0	0	0	418	430			61352	0.8208-0.8434
91	MMAR_2478|MMAR_2478|CDS|3015733-3018714|+|long-chain	TRUE	R.P(+45.03)SALVAIAALSR.L	Y	54.59	1212.73	12	-4.1	607.361	2	103.239																																																																																			493	1090				267		735				272																																																																																																													3280	4990				2770		5580				4560																											29Feb2024_DDH_3740DDA_x32_Slot1-44_3_8306.d	5910392	45	0	0	0	0	0	0	0	0	0	0	0	0	0	0	0	1	0	1	0	0	0	0	0	0	0	0	0	0	0	0	2	1	2	0	0	0	0	0	0	0	0	0	0	0	0	0	0	0	0	0	0	0	0	0	0	0	0	0	0	0	0	0	0	0	0	0	0	0	0	0	0	0	0	0	0	0	0	0	1	3	1	2	2	2	0	0	0	2	2	2	1	1	1	2	2	3	0	0	0	0	0	0	0	0	0	0	0	0	1	0	0	3	2	2	1	1	1	0	0	0	508	519	D3 Acetylation (N-term)	P1:D3 Acetylation (N-term):1000.00	92540	0.9500-0.9725
91	MMAR_2478|MMAR_2478|CDS|3015733-3018714|+|long-chain	TRUE	D.PDAVELPAWYR.Q	Y	34.04	1315.66	11	-0.2	658.832	2	59.5528																																																																													397																																																																																																																								19200																																												06Apr2024_DDH_3740_x09L_Slot1-19_2_8560.d	4105193	22	1	0	0	0	0	0	1	0	0	1	0	0	0	1	0	0	0	0	1	1	0	0	0	0	0	1	0	0	0	0	4	0	1	0	1	0	0	0	0	0	0	0	0	0	0	0	0	0	0	0	0	0	0	0	0	0	0	0	0	0	0	0	0	0	0	0	0	0	0	0	0	0	0	0	0	1	3	1	1	1	0	0	0	0	1	0	0	0	0	0	1	0	0	0	0	0	0	0	0	0	0	0	0	0	0	0	0	0	0	0	0	0	0	0	0	0	0	0	0	0	589	599			63473	0.9270-0.9498
91	MMAR_2478|MMAR_2478|CDS|3015733-3018714|+|long-chain	TRUE	D.PLK(+45.03)TAK(+45.03)AR.V	Y	39.63	973.619	8	-0.3	487.81	2	17.5401											153																									172																																					744	851	881	1350	1360	1510		1100	899	639	660	607	1520	1390	1400			198	1040	882	751	474		226																																			4250																									10900																																					31400	11700	22900	41100	18400	19300		15300	16600	10100	11100	9940	18500	19400	16900			3870	11700	12800	14400	10900		9410																									29Feb2024_DDH_3740DDA_x30_Slot1-42_1_8298.d	1914307	75	1	1	2	0	2	0	1	0	0	3	1	1	1	1	2	1	0	1	1	1	1	1	1	1	3	2	2	1	2	1	1	1	1	1	2	3	0	0	0	0	0	0	0	0	0	0	0	0	0	0	0	0	0	0	0	0	0	0	0	0	0	0	0	0	0	0	0	0	0	0	0	0	2	1	2	2	1	1	1	2	1	1	1	1	2	1	1	1	1	1	1	1	1	1	2	2	0	0	0	0	0	0	0	0	0	0	0	0	0	0	0	0	0	0	0	0	0	0	0	0	223	230	D3 Acetylation (K); D3 Acetylation (K)	K3:D3 Acetylation (K):1000.00;K6:D3 Acetylation (K):1000.00	4687	0.7963-0.8190
91	MMAR_2478|MMAR_2478|CDS|3015733-3018714|+|long-chain	TRUE	R.PSALVAIAALSR.L	Y	53.78	1167.7	12	-1.1	584.848	2	64.1236	10000	9960	10200	8390	8980	9150	10100	9490	9780	11100	10700	10700	6000	5820	6010	1560	1400	1500	9170	9640	9520	6190	6810	5810	8210	8470	9620	11100	495	10600	9910	8460	7410	10500	12100	11700													211		297									373													9900	9740	11000	11400	12000	12700	6430	6080	6580	3280	3000	2570	9850	11400	11300				6210	5810	5710																												77600	142000	67800	113000	123000	71400	134000	65000	133000	76700	74300	143000	134000	82100	89300	13000	12800	14300	235000	125000	126000	44100	49100	47400	55000	60500	67000	84600	6970	78200	102000	128000	77200	147000	80600	81300													4110		2800									4350													68600	103000	130000	87200	93900	120000	69200	44300	98900	25200	21700	23200	72200	163000	170000				137000	79900	80800																												29Feb2024_DDH_3740DDA_x31_Slot1-43_3_8303.d	4048671	147	3	4	3	3	3	3	3	2	3	2	2	3	3	2	2	1	1	1	4	2	2	1	1	1	1	2	2	3	1	4	3	6	3	4	3	2	0	0	0	0	0	0	0	0	0	0	0	0	1	1	1	0	1	1	0	0	0	2	1	1	0	0	0	0	0	0	0	0	0	0	0	0	3	3	4	2	2	3	3	3	4	2	2	2	2	3	3	0	0	0	3	2	2	1	0	0	0	0	0	0	0	0	0	0	0	0	0	0	0	0	0	0	0	0	0	0	0	0	0	0	508	519			71841	0.8778-0.9004
91	MMAR_2478|MMAR_2478|CDS|3015733-3018714|+|long-chain	TRUE	D.PTASVK(+45.03)R.G	Y	33.38	802.474	7	0.3	402.24	2	9.2494			188																																																																									628	548				286				406		492				550			643	422																												10700																																																																									13400	10600				8500				11500		8330				11700			12500	9830																										29Feb2024_DDH_3740DDA_x25_Slot1-37_3_8281.d	1160854	54	1	1	2	0	1	1	1	2	2	1	1	1	1	0	0	0	0	0	1	1	1	0	1	0	0	0	0	1	1	1	1	1	1	2	1	1	0	0	0	0	0	0	0	0	0	0	0	0	0	0	0	0	0	0	0	0	0	0	0	0	0	0	0	0	0	0	0	0	0	0	0	0	1	1	1	1	1	1	2	1	1	1	2	1	1	1	1	0	1	0	1	2	1	1	1	1	0	0	0	0	0	0	0	0	0	0	0	0	0	0	0	0	0	0	0	0	0	0	0	0	822	828	D3 Acetylation (K)	K6:D3 Acetylation (K):1000.00	3031	0.7282-0.7509
91	MMAR_2478|MMAR_2478|CDS|3015733-3018714|+|long-chain	TRUE	D.PTNLAAAR.Q	Y	31.46	812.45	8	-13.1	407.222	2	11.1876																																																																																																																																																																																																																																																	29Feb2024_DDH_3740DDA_x30_Slot1-42_2_8299.d	1545512	4	0	0	0	0	0	0	0	0	0	0	0	0	0	0	0	0	0	0	0	0	1	0	0	0	0	0	0	0	0	0	0	0	0	0	0	0	0	0	0	0	0	0	0	0	0	0	0	0	0	0	0	0	0	0	0	0	0	0	0	0	0	0	0	0	0	0	0	0	0	0	0	0	0	0	0	0	0	0	0	0	0	0	0	0	0	0	0	1	1	1	0	0	0	0	0	0	0	0	0	0	0	0	0	0	0	0	0	0	0	0	0	0	0	0	0	0	0	0	0	0	549	556			2057	0.7318-0.7546
91	MMAR_2478|MMAR_2478|CDS|3015733-3018714|+|long-chain	TRUE	D.PWVIDFGSPDK(+45.03)VEGGMR.R	Y	49.56	1933.94	17	3.2	967.978	2	75.0298																																																																																																																																																																																																																																																	06Apr2024_DDH_3740_x12L_Slot1-22_1_8570.d	4752877	11	0	0	0	1	0	0	0	0	1	0	0	0	0	0	0	0	0	0	0	1	0	0	0	0	0	0	1	0	1	0	0	0	0	1	0	1	0	0	0	0	0	0	0	0	0	0	0	0	0	0	0	0	0	0	0	0	0	0	0	0	0	0	0	0	0	0	0	0	0	0	0	0	0	0	0	1	1	1	0	0	0	0	0	0	0	0	1	0	0	0	0	0	0	0	0	0	0	0	0	0	0	0	0	0	0	0	0	0	0	0	0	0	0	0	0	0	0	0	0	0	102	118	D3 Acetylation (K)	K11:D3 Acetylation (K):1000.00	93775	1.1210-1.1434
91	MMAR_2478|MMAR_2478|CDS|3015733-3018714|+|long-chain	TRUE	R.Q(+0.98)DVDLAAQVR.L	Y	24.43	1114.56	10	-2.3	558.28	2	33.1497																																																																																														1650																																																																																																																								19800																											29Feb2024_DDH_3740DDA_x32_Slot1-44_1_8304.d	2458480	1	0	0	0	0	0	0	0	0	0	0	0	0	0	0	0	0	0	0	0	0	0	0	0	0	0	0	0	0	0	0	0	0	0	0	0	0	0	0	0	0	0	0	0	0	0	0	0	0	0	0	0	0	0	0	0	0	0	0	0	0	0	0	0	0	0	0	0	0	0	0	0	0	0	0	0	0	0	0	0	0	0	0	0	0	0	0	0	0	0	0	0	0	0	1	0	0	0	0	0	0	0	0	0	0	0	0	0	0	0	0	0	0	0	0	0	0	0	0	0	0	529	538	Deamidation (NQ)	Q1:Deamidation (NQ):78.16	17689	0.8416-0.8642
91	MMAR_2478|MMAR_2478|CDS|3015733-3018714|+|long-chain	TRUE	N.Q(+0.98)VGVLLAQ(+0.98)S(+45.03)R.G	Y	18.23	1116.62	10	-3.1	559.311	2	69.8782																																																																																																																																																																																																																																																	29Feb2024_DDH_3740DDA_x26_Slot1-38_2_8283.d	3997961	1	0	0	0	0	0	0	0	0	0	0	0	0	0	0	0	0	0	0	0	0	0	0	0	0	0	0	0	0	0	0	0	0	0	0	0	0	0	0	0	0	0	0	0	0	0	0	0	0	0	0	0	0	0	0	0	0	0	0	0	0	0	0	0	0	0	0	0	0	0	0	0	0	0	0	0	0	1	0	0	0	0	0	0	0	0	0	0	0	0	0	0	0	0	0	0	0	0	0	0	0	0	0	0	0	0	0	0	0	0	0	0	0	0	0	0	0	0	0	0	0	808	817	D3 O-Acylation (STY); Deamidation (NQ); Deamidation (NQ)	Q1:Deamidation (NQ):1000.00;Q8:Deamidation (NQ):1000.00;S9:D3 O-Acylation (STY):1000.00	100853	0.8751-0.8977
91	MMAR_2478|MMAR_2478|CDS|3015733-3018714|+|long-chain	TRUE	R.Q(+45.03)(+0.98)DVDLAAQVR.L	Y	13.29	1159.59	10	6.9	580.802	2	39.6693																																																																																																													715																																																																																																																								3870												29Feb2024_DDH_3740DDA_x37_Slot1-50_1_8323.d	4231019	1	0	0	0	0	0	0	0	0	0	0	0	0	0	0	0	0	0	0	0	0	0	0	0	0	0	0	0	0	0	0	0	0	0	0	0	0	0	0	0	0	0	0	0	0	0	0	0	0	0	0	0	0	0	0	0	0	0	0	0	0	0	0	0	0	0	0	0	0	0	0	0	0	0	0	0	0	0	0	0	0	0	0	0	0	0	0	0	0	0	0	0	0	0	0	0	0	0	0	0	0	0	0	0	0	0	0	0	0	1	0	0	0	0	0	0	0	0	0	0	0	529	538	D3 Acetylation (N-term); Deamidation (NQ)	Q1:D3 Acetylation (N-term):18.48;Q1:Deamidation (NQ):18.48	6680	0.8823-0.9049
91	MMAR_2478|MMAR_2478|CDS|3015733-3018714|+|long-chain	TRUE	R.Q(+45.03)AWYFDADTSEFR.R	Y	50.37	1679.73	13	-12.1	840.858	2	76.7288																																																																																				87.8																																																																																																																								7310																																					06Apr2024_DDH_3740_x06L_Slot1-15_2_8549.d	5154396	7	0	0	0	0	0	0	0	0	0	0	0	0	0	0	0	2	1	0	0	0	0	0	0	0	0	0	0	0	0	0	0	0	0	0	0	0	0	0	0	0	0	0	0	0	0	0	0	0	0	0	0	0	0	0	0	0	0	0	0	0	0	0	0	0	0	0	0	0	0	0	0	0	0	0	0	0	0	0	0	0	0	0	1	2	0	0	0	0	1	0	0	0	0	0	0	0	0	0	0	0	0	0	0	0	0	0	0	0	0	0	0	0	0	0	0	0	0	0	0	0	963	975	D3 Acetylation (N-term)	Q1:D3 Acetylation (N-term):1000.00	67947	1.0924-1.1148
91	MMAR_2478|MMAR_2478|CDS|3015733-3018714|+|long-chain	TRUE	R.Q(+45.03)AWYFDADTSEFRR.L	Y	48.79	1835.83	14	-1	918.91	2	64.727																															201	263																																																130																																																																							3730	3180																																																3170																																									29Feb2024_DDH_3740DDA_x27_Slot1-39_3_8289.d	4071620	18	0	0	0	0	0	0	0	0	0	0	0	0	0	0	1	2	0	0	1	3	1	0	0	0	0	0	0	0	0	0	1	1	1	0	0	0	0	0	0	0	0	0	0	0	0	0	0	0	0	0	0	0	0	0	0	0	0	0	0	0	0	0	0	0	0	0	0	0	0	0	0	0	0	0	0	0	0	0	2	1	2	1	0	1	0	0	0	0	0	0	0	0	0	0	0	0	0	0	0	0	0	0	0	0	0	0	0	0	0	0	0	0	0	0	0	0	0	0	0	0	963	976	D3 Acetylation (N-term)	Q1:D3 Acetylation (N-term):1000.00	77177	1.1601-1.1824
91	MMAR_2478|MMAR_2478|CDS|3015733-3018714|+|long-chain	TRUE	R.Q(+45.03)DVDLAAQVR.L	Y	46.99	1158.61	10	-0.8	580.303	2	47.0385													838	1120	1040	4430	4440	4130	1640	1640	1690										1330	1250																																									805	846	987				1390	1490		4010	4270	3820	841	810	694	5650	5780	416	1620	1390	1490	6080	4620	6420													197																								17800	11400	11000	83400	42900	76900	16800	18400	17500										13600	14600																																									19800	10400	11000				14800	25800		39200	36200	35700	7530	28400	25500	43900	83600	6780	28400	30500	14100	43900	40900	45100													2980												29Feb2024_DDH_3740DDA_x32_Slot1-44_1_8304.d	3130673	64	0	0	0	0	0	0	0	0	0	0	0	0	2	1	1	2	2	2	1	1	1	0	0	0	0	0	0	0	0	0	1	1	1	0	0	0	0	0	0	0	0	0	0	0	0	0	0	0	0	0	0	0	0	0	0	0	0	0	0	0	0	0	0	0	0	0	0	0	0	0	0	0	2	1	1	0	0	0	1	2	2	1	1	2	1	3	3	2	2	4	2	2	1	1	2	3	0	0	0	0	0	0	0	0	0	0	0	0	1	0	1	0	1	1	2	1	0	1	1	0	529	538	D3 Acetylation (N-term)	Q1:D3 Acetylation (N-term):1000.00	30785	0.9013-0.9238
91	MMAR_2478|MMAR_2478|CDS|3015733-3018714|+|long-chain	TRUE	K.Q(+45.03)FIAHNR.M	Y	33.99	929.491	7	-7.5	465.743	2	24.4225																																																																																		148		141										210		214																																																																																																										4230		8610										4930		4500																									29Feb2024_DDH_3740DDA_x30_Slot1-42_2_8299.d	2185675	14	0	0	0	0	0	0	0	0	0	0	0	0	0	0	0	0	2	1	0	0	0	0	0	0	0	0	0	0	0	0	0	0	0	0	0	0	0	0	0	0	0	0	0	0	0	0	0	0	0	0	0	0	0	0	0	0	0	0	0	0	0	0	0	0	0	0	0	0	0	0	0	0	0	0	0	0	0	0	0	0	0	2	1	2	0	0	0	0	2	0	1	0	0	1	1	1	0	0	0	0	0	0	0	0	0	0	0	0	0	0	0	0	0	0	0	0	0	0	0	0	272	278	D3 Acetylation (N-term)	Q1:D3 Acetylation (N-term):1000.00	8152	0.7936-0.8162
91	MMAR_2478|MMAR_2478|CDS|3015733-3018714|+|long-chain	TRUE	R.Q(+45.03)LPGQILVLGGGEAR.D	Y	63.42	1551.88	15	-2	776.936	2	81.9107													197	135	217	1500		1560	396	578	616										562		552																																								272		344				970	1030	994	1190	2380	2530	184	280	98.9	2370	2400	2520	911	1000	896	2150	2230	1980																																					7490	12000	2920	21100		26700	4430	9630	11600										5870		9690																																								4160		3160				8360	9840	14500	16600	17000	17200	5800	5840	1780	11600	14300	16300	6880	7470	7210	12200	15200	18100																									29Feb2024_DDH_3740DDA_x32_Slot1-44_1_8304.d	4827849	55	0	0	0	0	0	0	0	0	0	0	0	0	2	5	1	2	0	2	1	2	2	0	0	0	0	0	0	0	0	0	1	1	2	0	0	0	0	0	0	0	0	0	0	0	0	0	0	0	0	0	0	0	0	0	0	0	0	0	0	0	0	0	0	0	0	0	0	0	0	0	0	0	1	0	1	0	0	0	2	1	2	2	2	1	2	2	1	1	1	2	1	1	1	2	2	2	0	0	0	0	0	0	0	0	0	0	0	0	0	1	0	0	1	2	0	0	0	0	0	0	557	571	D3 Acetylation (N-term)	Q1:D3 Acetylation (N-term):1000.00	73266	1.0867-1.1091
91	MMAR_2478|MMAR_2478|CDS|3015733-3018714|+|long-chain	TRUE	R.Q(+45.03)NPGLAR.D	Y	31.51	799.438	7	-2.6	400.72	2	18.6443																	121																																																																	460	463	644				479	552					427	305																																										4530																																																																	9980	5430	7490				8690	7170					5730	5250																										29Feb2024_DDH_3740DDA_x30_Slot1-42_1_8298.d	1965812	15	0	0	0	0	0	0	0	0	0	0	0	0	0	0	0	1	2	2	0	0	0	0	0	0	0	0	0	0	0	0	0	0	0	0	0	0	0	0	0	0	0	0	0	0	0	0	0	0	0	0	0	0	0	0	0	0	0	0	0	0	0	0	0	0	0	0	0	0	0	0	0	0	0	0	0	0	0	0	0	0	0	2	1	1	0	0	0	2	1	0	0	0	0	1	1	0	0	0	0	0	0	0	0	0	0	0	0	0	0	0	0	0	1	0	0	0	0	0	0	0	600	606	D3 Acetylation (N-term)	Q1:D3 Acetylation (N-term):1000.00	5207	0.7264-0.7491
91	MMAR_2478|MMAR_2478|CDS|3015733-3018714|+|long-chain	TRUE	R.Q(-17.03)AWYFDADTSEFR.R	Y	51.64	1617.67	13	-7.3	809.828	2	78.2601	230	282	113			60.2			134	234	215																	148	153	173				303	279																																						508	584	537	743	679	634			188				593	613	576																																		3220	10000	2820			2190			3960	5470	3070																	5690	3100	5990				3540	3560																																						4790	5970	6620	14800	6320	13800			3010				7970	12000	5830																																		29Feb2024_DDH_3740DDA_x27_Slot1-39_2_8288.d	4742935	42	1	3	1	1	0	1	1	1	2	2	1	0	0	1	0	0	0	0	0	0	0	0	0	0	1	2	1	2	1	2	0	0	0	1	1	1	0	0	0	0	0	0	0	0	0	0	0	0	0	0	0	0	0	0	0	0	0	0	0	0	0	0	0	0	0	0	0	0	0	0	0	0	1	1	1	2	1	2	0	2	1	0	0	0	1	2	1	0	0	0	0	0	0	0	0	0	0	0	0	0	0	0	0	0	0	0	0	0	0	0	0	0	0	0	0	0	0	0	0	0	963	975	Pyro-glu from Q	Q1:Pyro-glu from Q:1000.00	101446	1.0418-1.0642
91	MMAR_2478|MMAR_2478|CDS|3015733-3018714|+|long-chain	TRUE	R.Q(-17.03)AWYFDADTSEFRR.L	Y	48.51	1773.77	14	-0.6	887.889	2	65.7353	698	796	695		324	231	329	245		728	565	600													352	284	359	278	157	414	270	129	101	317	315	255																																											186	223							147																																		17400	17900	9620		4050	8820	4390	4560		9550	6170	14700													5100	12300	5510	8650	4540	10200	4620	7720	3880	3720	4480	4940																																											3620	3700							4690																																		06Apr2024_DDH_3740_x04L_Slot1-13_1_8542.d	4330457	58	2	2	1	1	1	2	1	1	2	1	1	2	1	0	3	0	0	0	2	1	2	0	0	1	1	2	2	2	2	2	1	2	2	1	1	3	0	0	0	0	0	0	0	0	0	0	0	0	0	0	0	0	0	0	0	0	0	0	0	0	0	0	0	0	0	0	0	0	0	0	0	0	0	0	0	0	0	0	1	1	1	0	0	0	1	4	2	0	0	0	0	0	0	0	0	0	0	0	0	0	0	0	0	0	0	0	0	0	0	0	0	0	0	0	0	0	0	0	0	0	963	976	Pyro-glu from Q	Q1:Pyro-glu from Q:1000.00	78308	1.1407-1.1630
91	MMAR_2478|MMAR_2478|CDS|3015733-3018714|+|long-chain	TRUE	R.Q(-17.03)DVDLAAQVR.L	Y	51.8	1096.55	10	0	549.28	2	48.7518	1840	1950	1560	1170	866		1930	1700	1760	1140	1120	1210	981	1010	1040	600	681	672	1420	1620	1880	672	753	611	859	890	857	1120	919	739	915	856	837	756	766	597																																					804	948	703		524	501	1700	1580	1440	1570	1560	1450	1280	1370	1220	547		604	1200	1970	1370	1560	1600	1510																									21200	20100	35700	14900	12100		18400	41300	16200	11300	13100	12500	11600	10600	22700	8100	7730	7120	14600	17000	16800	19300	8940	7490	8140	8460	9030	9830	7380	8250	10800	10400	8610	16900	7760	19400																																					15000	6360	6460		6170	6040	14400	13900	13200	14000	31100	15000	13900	13800	9700	6670		5370	15100	21200	13800	14700	14300	27100																									06Apr2024_DDH_3740_x06L_Slot1-15_2_8549.d	3784228	77	1	1	2	1	1	1	1	2	1	1	1	1	1	1	2	1	1	1	1	1	1	2	1	1	1	1	1	1	1	1	1	1	1	2	1	3	0	0	0	0	0	0	0	0	0	0	0	0	1	1	1	0	0	0	0	0	0	1	0	0	0	1	0	0	0	0	0	0	0	0	0	0	2	1	1	0	1	1	1	1	1	1	3	1	1	1	1	1	1	1	1	1	1	1	1	4	0	0	0	0	0	0	0	0	0	0	0	0	0	0	0	0	0	0	0	0	0	0	0	0	529	538	Pyro-glu from Q	Q1:Pyro-glu from Q:1000.00	29878	0.8805-0.9033
91	MMAR_2478|MMAR_2478|CDS|3015733-3018714|+|long-chain	TRUE	R.Q(-17.03)GDRVGVLMET(+45.03)RPS(+45.03)ALVAIAALSR.L	Y	11.54	2582.41	24	0.6	646.607	4	85.4723																																																																																																																																																																																																																																																	06Apr2024_DDH_3740_x02L_Slot1-11_3_8536.d	5412852	1	0	0	0	0	0	1	0	0	0	0	0	0	0	0	0	0	0	0	0	0	0	0	0	0	0	0	0	0	0	0	0	0	0	0	0	0	0	0	0	0	0	0	0	0	0	0	0	0	0	0	0	0	0	0	0	0	0	0	0	0	0	0	0	0	0	0	0	0	0	0	0	0	0	0	0	0	0	0	0	0	0	0	0	0	0	0	0	0	0	0	0	0	0	0	0	0	0	0	0	0	0	0	0	0	0	0	0	0	0	0	0	0	0	0	0	0	0	0	0	0	496	519	D3 O-Acylation (STY); D3 O-Acylation (STY); Pyro-glu from Q	Q1:Pyro-glu from Q:1000.00;T11:D3 O-Acylation (STY):4.70;S14:D3 O-Acylation (STY):6.45	102996	0.8887-0.9115
91	MMAR_2478|MMAR_2478|CDS|3015733-3018714|+|long-chain	TRUE	R.Q(-17.03)LPGQ(+0.98)ILVLGGGEAR.D	Y	17.59	1490.81	15	12.1	746.412	2	82.8103																																																																																																																																																																																																																																																	29Feb2024_DDH_3740DDA_x27_Slot1-39_3_8289.d	4962543	1	0	0	0	0	0	0	0	0	0	0	0	0	0	0	0	0	0	0	0	0	0	0	0	0	0	0	0	0	0	0	0	0	0	0	0	0	0	0	0	0	0	0	0	0	0	0	0	0	0	0	0	0	0	0	0	0	0	0	0	0	0	0	0	0	0	0	0	0	0	0	0	0	0	0	0	0	0	0	0	0	1	0	0	0	0	0	0	0	0	0	0	0	0	0	0	0	0	0	0	0	0	0	0	0	0	0	0	0	0	0	0	0	0	0	0	0	0	0	0	0	557	571	Deamidation (NQ); Pyro-glu from Q	Q1:Pyro-glu from Q:1000.00;Q5:Deamidation (NQ):1000.00	108771	1.0274-1.0499
91	MMAR_2478|MMAR_2478|CDS|3015733-3018714|+|long-chain	TRUE	R.Q(-17.03)LPGQILVLGGGEAR.D	Y	57.08	1489.83	15	-1.6	745.909	2	83.6422	577	721	822	278	305	215	415	505	474	581	496	599	87.9	70.9							298				296	412		435	506	429				444	462	447																																					1400	1380	1240	1850	1890	1770	630	687	338	269	257	203	1720	1480	1700				365	383	493																												5050	10400	6020	3410	5170	2990	3790	7610	4400	18800	10100	13800	4350	2450							6430				3720	3880		7710	4630	12300				9520	4880	7170																																					18000	19700	8250	24000	14300	74200	5420	5810	12300	8790	3440	2470	26000	10400	43400				7740	7940	16900																												29Feb2024_DDH_3740DDA_x32_Slot1-44_1_8304.d	4918053	92	1	2	2	1	1	1	1	2	1	3	2	2	2	1	0	0	0	0	0	1	2	0	0	3	1	1	1	2	1	3	0	1	0	2	1	2	0	0	0	0	0	0	0	0	0	0	0	0	0	0	0	0	0	0	0	0	0	0	0	0	0	0	0	0	0	0	0	0	0	0	0	0	2	2	1	2	1	6	1	1	2	3	1	1	3	2	4	0	0	0	3	2	4	2	5	1	0	0	0	0	0	0	0	0	0	0	0	0	0	0	0	0	0	0	0	0	0	0	0	0	557	571	Pyro-glu from Q	Q1:Pyro-glu from Q:1000.00	75405	1.0319-1.0544
91	MMAR_2478|MMAR_2478|CDS|3015733-3018714|+|long-chain	TRUE	R.QAWYFDADTSEFR.R	Y	56.39	1634.7	13	1.2	818.349	2	62.7481		745	780	500	540	666	457	589	554	1020	862	993	274						429	382	509	285	375	371	462	607	740	907	922	802	207	239		860	932	848																																					2750	3000	2430	2150		2310	1160	1060	1050				2740	2570	2760				579	761	603																													8340	8900	7710	8050	16100	5480	7460	7200	22000	31100	11900	8250						10800	5940	7470	4940	5750	11800	6560	6830	17100	18800	11600	9470	4670	5160		10900	10700	10500																																					43100	55900	45900	20500		40000	13500	11900	22400				26200	23500	23600				7710	8350	7670																												29Feb2024_DDH_3740DDA_x31_Slot1-43_2_8302.d	4009762	71	1	1	2	1	2	2	1	1	1	2	3	2	3	1	2	0	0	0	2	1	1	1	1	2	2	1	2	2	1	1	1	1	0	1	2	2	0	0	0	0	0	0	0	0	0	0	0	0	0	0	0	0	0	0	0	0	0	0	0	0	0	0	0	0	0	0	0	0	0	0	0	0	2	2	3	1	0	2	2	1	2	1	0	0	1	1	1	0	0	0	1	1	1	0	0	0	0	0	0	0	0	0	0	0	0	0	0	0	0	0	0	0	0	0	0	0	0	0	0	0	963	975			69085	1.0193-1.0418
91	MMAR_2478|MMAR_2478|CDS|3015733-3018714|+|long-chain	TRUE	R.QAWYFDADTSEFRR.L	Y	48.48	1790.8	14	-5.7	597.935	3	53.3568		1320	1390	560	713	525	434	547	435	1390	1040	1120							106		237	156	212	219		990	1060	683	365	537	354	229		503	317	319																																												477	455					309	279																																			18300	17700	9330	9710	9160	15200	7670	7590	16700	14400	14100							5500		5190	7720	4310	5050		13100	10400	8870	9760	8510	13500	5040		16200	7070	6880																																												4990	7690					4920	4990																																		06Apr2024_DDH_3740_x11L_Slot1-21_2_8568.d	3859657	54	1	1	2	1	1	1	2	1	1	2	2	1	2	0	1	0	0	0	2	4	1	2	1	1	1	1	1	1	1	1	2	1	1	2	2	1	0	0	0	0	0	0	0	0	0	0	0	0	0	0	0	0	0	0	0	0	0	0	0	0	0	0	0	0	0	0	0	0	0	0	0	0	1	0	0	0	0	0	1	1	1	0	0	0	2	1	1	0	0	0	1	0	0	0	0	0	0	0	0	0	0	0	0	0	0	0	0	0	0	0	0	0	0	0	0	0	0	0	0	0	963	976			47833	0.8567-0.8796
91	MMAR_2478|MMAR_2478|CDS|3015733-3018714|+|long-chain	TRUE	R.QDVDLAAQ(+0.98)VR.L	Y	11.91	1114.56	10	0.2	558.283	2	33.1369																																																																										234																																																																																																																								2960																																															29Feb2024_DDH_3740DDA_x25_Slot1-37_2_8280.d	2286397	1	0	0	0	0	0	0	0	0	0	0	0	0	0	0	0	0	0	0	0	0	0	0	0	0	0	0	0	0	0	0	0	0	0	0	0	0	0	0	0	0	0	0	0	0	0	0	0	0	0	0	0	0	0	0	0	0	0	0	0	0	0	0	0	0	0	0	0	0	0	0	0	0	0	1	0	0	0	0	0	0	0	0	0	0	0	0	0	0	0	0	0	0	0	0	0	0	0	0	0	0	0	0	0	0	0	0	0	0	0	0	0	0	0	0	0	0	0	0	0	0	529	538	Deamidation (NQ)	Q8:Deamidation (NQ):23.64	27298	0.8724-0.8950
91	MMAR_2478|MMAR_2478|CDS|3015733-3018714|+|long-chain	TRUE	R.QDVDLAAQVR.L	Y	51.77	1113.58	10	0.1	557.789	2	32.9446	2240	7950	8340	5530	2630	5870	7390	7760	7990	7250	7950	7180	4950	5040	5310	2730	2710	2970	7230	7250	7230	3860	3950	4080	6340	6560	5970	13500	6620	6660	5130	5110	5760	7430	6930	6680													244	365	413							328	420	646		193											9590	9160	8920	7330	7230	6780	8070	8130	8400	6080	5930	6190	10300	10800	11300		699	1680	9610	9260	8910	5320	5290	5510																									136000	153000	162000	115000	113000	117000	139000	137000	142000	67700	73100	125000	95100	95000	49700	52200	27100	30300	139000	128000	141000	79800	40600	81000	116000	59200	57300	344000	130000	128000	92400	91400	92500	138000	139000	129000													5590	6910	6160							6320	7090	15600		4250											167000	176000	170000	65900	142000	134000	143000	217000	209000	103000	51500	110000	197000	193000	173000		13400	13400	180000	162000	72100	90600	92400	92000																									29Feb2024_DDH_3740DDA_x32_Slot1-44_2_8305.d	2488283	136	2	2	2	2	2	2	2	2	2	1	1	2	2	2	1	2	1	1	2	2	2	2	1	2	2	1	1	2	2	2	2	2	2	2	2	2	1	1	1	0	0	0	0	0	0	0	0	1	1	1	1	2	1	1	1	0	3	2	1	2	1	2	1	0	0	0	0	0	0	0	0	0	2	2	2	1	2	2	2	3	3	2	1	2	2	2	2	1	1	1	2	2	1	3	3	2	0	0	0	0	0	0	0	1	0	0	0	0	1	0	0	0	0	0	0	0	0	0	0	0	529	538			16901	0.8507-0.8733
91	MMAR_2478|MMAR_2478|CDS|3015733-3018714|+|long-chain	TRUE	R.QLPGQILVLGGGEAR.D	Y	57.79	1506.85	15	-0.5	754.424	2	62.4498	2720	2550	2590	1430	1630	1670	1890	1730	1500	2290	1920	2090	645	749	792				1030	1410	1560	747		557		1430	1460	1500	1540	1700		589	635	1760	1970	1320																																					4830	5340	4620	3770	3870	3770	3850	3440	3720	1240	1000		4890	4750	4530				2690	2490	2910																												13400	13000	11700	8030	7620	7900	19500	10200	8370	12100	10300	9470	4400	16200	10300				7520	7050	8540	4250		3540		7580	8710	8080	9450	8650		3950	19400	9020	11600	9440																																					56500	48100	20800	16500	17900	17000	54700	33500	15500	6720	13800		39300	20800	37200				25200	21500	24400																												29Feb2024_DDH_3740DDA_x31_Slot1-43_2_8302.d	3993358	81	1	1	1	1	1	1	2	1	1	1	1	1	1	3	2	1	0	0	1	1	1	1	2	1	1	1	2	1	1	1	1	1	6	1	1	1	0	0	0	0	0	0	0	0	0	0	0	0	0	0	0	0	0	0	0	0	0	0	0	0	0	0	0	0	0	0	0	0	0	0	0	0	3	3	2	1	2	1	3	3	1	1	2	1	3	1	2	0	0	0	2	2	2	1	0	0	0	0	0	0	0	0	0	0	0	0	0	0	0	0	0	0	0	0	0	0	0	0	0	0	557	571			68440	1.0067-1.0292
91	MMAR_2478|MMAR_2478|CDS|3015733-3018714|+|long-chain	TRUE	R.QNPGLAR.D	Y	42.99	754.409	7	-6.9	378.204	2	8.9213	621	486	198				377	390		309	439	391							213		364			130		298		177	238	399		188		455	481																																						1380	1570		1250		846	593	553	420	334			1460	1990	1460				265	300				530																									10400	9730	8510				7720	8770		8710	9700	5850							7010		7410			4720		5660		5090	7210	12400		6160		7190	7460																																						16200	20900		34700		12100	8580	14800	8720	6670			19200	53600	21000				6010	6280				6830																									29Feb2024_DDH_3740DDA_x32_Slot1-44_2_8305.d	1331895	79	1	1	1	1	1	1	2	1	1	2	1	2	1	1	2	1	0	1	1	1	2	0	1	1	1	1	1	1	1	2	3	1	2	2	2	1	0	0	0	0	0	0	0	0	0	0	0	0	0	0	0	0	0	0	0	0	0	0	0	0	0	0	0	0	0	0	0	0	0	0	0	0	1	1	1	2	1	1	1	2	2	1	1	1	2	3	1	1	2	2	1	1	1	2	1	2	0	0	0	0	0	0	0	0	0	0	0	0	0	0	0	0	0	0	0	0	0	0	0	0	600	606			1650	0.7255-0.7482
91	MMAR_2478|MMAR_2478|CDS|3015733-3018714|+|long-chain	TRUE	R.R(+45.03)DEDGDFWLVGR.R	Y	48.28	1508.71	12	1.9	755.353	2	61.846													271	164	150	483	397			333	389										449	547																																									445	469	382				865	609	702	1280	1230	1120	323						911	519	546																																								3260	5930	3430	5220	5440			6760	13200										10300	4260																																									4100	5020	4170				13500	7060	20600	12100	11100	9220	4620						6050	11500	5650																												29Feb2024_DDH_3740DDA_x28_Slot1-40_3_8292.d	3963663	35	0	0	0	0	0	0	0	0	0	0	0	0	1	2	2	1	1	1	1	1	3	0	0	0	0	0	0	0	0	0	2	1	1	0	0	0	0	0	0	0	0	0	0	0	0	0	0	0	0	0	0	0	0	0	0	0	0	0	0	0	0	0	0	0	0	0	0	0	0	0	0	0	1	1	1	0	0	0	2	2	2	2	1	1	1	0	0	0	0	0	1	2	1	0	0	0	0	0	0	0	0	0	0	0	0	0	0	0	0	0	0	0	0	0	0	0	0	0	0	0	846	857	D3 Acetylation (N-term)	R1:D3 Acetylation (N-term):1000.00	64701	0.9833-1.0058
91	MMAR_2478|MMAR_2478|CDS|3015733-3018714|+|long-chain	TRUE	R.R(+45.03)INNVVR.G	Y	31.74	914.549	7	-19.3	458.267	2	22.5393																																																																									141	213																																																																																																																							3950	4140																																															29Feb2024_DDH_3740DDA_x29_Slot1-41_1_8293.d	1772581	18	0	0	0	0	0	0	0	0	0	0	0	0	0	0	0	0	0	0	0	0	0	0	0	0	0	0	0	0	0	0	0	0	0	0	0	0	0	0	0	0	0	0	0	0	0	0	0	0	0	0	0	0	0	0	0	0	0	0	0	0	0	0	0	0	0	0	0	0	0	0	0	0	2	1	1	0	0	0	1	1	2	1	1	1	1	1	1	0	0	0	1	1	1	0	1	0	0	0	0	0	0	0	0	0	0	0	0	0	0	0	0	0	0	0	0	0	0	0	0	0	481	487	D3 Acetylation (N-term)	R1:D3 Acetylation (N-term):1000.00	15916	0.8108-0.8335
91	MMAR_2478|MMAR_2478|CDS|3015733-3018714|+|long-chain	TRUE	R.RAAPNTDVYEC(+57.02)LIR.T	Y	43.56	1676.83	14	-7.2	559.94	3	44.6518																																																																										377				212																																																																																																																				3840				4570																																											29Feb2024_DDH_3740DDA_x29_Slot1-41_2_8294.d	2911192	6	1	0	1	0	0	0	0	0	0	0	0	0	0	0	0	0	0	0	0	0	0	0	0	0	0	0	0	0	0	0	0	0	0	0	0	0	0	0	0	0	0	0	0	0	0	0	0	0	0	0	0	0	0	0	0	0	0	0	0	0	0	0	0	0	0	0	0	0	0	0	0	0	0	1	0	0	0	1	0	0	0	0	0	0	1	1	0	0	0	0	0	0	0	0	0	0	0	0	0	0	0	0	0	0	0	0	0	0	0	0	0	0	0	0	0	0	0	0	0	0	321	334	Carbamidomethylation		46762	0.7900-0.8126
91	MMAR_2478|MMAR_2478|CDS|3015733-3018714|+|long-chain	TRUE	R.RDEDGDFWLVGR.R	Y	47.79	1463.68	12	0.8	732.844	2	52.1159	3880	5660	5950	3970	4080	3900	2180	1590		6120	5870	5690	730	961	897				1370		1370	1640		1720	4430	3420	4470	2860	4010	5060	2050	487	1740	4220	4940	4830																																					8960	9580	8900	8920	8920	9570	5790	5720	5630				10900	10800	11200				1760	587	1450																												41900	83100	92800	36700	63900	46200	54800	16700		108000	82500	81200	9620	9850	9500				16400		24000	35900		15300	40600	31000	43100	27900	37700	45300	23800	6260	23800	79000	45900	43900																																					182000	111000	148000	110000	74200	123000	111000	75200	49400				132000	202000	110000				19500	15200	13000																												06Apr2024_DDH_3740_x01L_Slot1-10_2_8532.d	3764410	239	6	5	7	4	5	6	5	2	2	7	4	4	4	1	5	0	0	0	6	6	5	6	4	3	5	5	5	4	3	3	4	5	5	6	5	4	0	0	0	0	0	0	0	0	0	0	0	0	0	0	0	0	0	0	0	0	0	1	2	1	0	0	0	0	0	0	0	0	0	0	0	0	7	6	6	4	3	6	6	6	4	1	3	2	5	7	7	0	0	0	4	3	4	0	0	0	0	0	0	0	0	0	0	0	0	0	0	0	0	0	0	0	0	0	0	0	0	0	0	0	846	857			48067	0.9869-1.0095
91	MMAR_2478|MMAR_2478|CDS|3015733-3018714|+|long-chain	TRUE	R.RIN(+0.98)NVVR.G	Y	23.31	870.504	7	-3	436.253	2	10.2762																																																																																																																																																																																																																																																	29Feb2024_DDH_3740DDA_x26_Slot1-38_3_8284.d	1057656	1	0	0	0	0	0	0	0	0	0	0	0	0	0	0	0	0	0	0	0	0	0	0	0	0	0	0	0	0	0	0	0	0	0	0	0	0	0	0	0	0	0	0	0	0	0	0	0	0	0	0	0	0	0	0	0	0	0	0	0	0	0	0	0	0	0	0	0	0	0	0	0	0	0	0	0	0	0	1	0	0	0	0	0	0	0	0	0	0	0	0	0	0	0	0	0	0	0	0	0	0	0	0	0	0	0	0	0	0	0	0	0	0	0	0	0	0	0	0	0	0	481	487	Deamidation (NQ)	N3:Deamidation (NQ):40.00	4584	0.7881-0.8108
91	MMAR_2478|MMAR_2478|CDS|3015733-3018714|+|long-chain	TRUE	R.RINNVVR.G	Y	36.13	869.519	7	-6.8	435.762	2	7.2053		648	494		318	221				412	420	327															372	351		210					352	324																																					656	654	647	1440	1120	1250		626	482				1430	1240	1340																																			11100	10600		6710	6960				17700	9680	24900															7110	8360		5650					10400	9860																																					11400	13100	12100	20600	16900	21000		11100	9140				25300	24200	23900																																		06Apr2024_DDH_3740_x04L_Slot1-13_2_8543.d	1511837	60	1	1	1	1	1	1	2	2	1	2	1	2	2	1	1	0	0	0	1	0	1	2	1	2	1	1	1	1	1	1	1	1	1	1	1	1	0	0	0	0	0	0	0	0	0	0	0	0	0	0	0	0	0	0	0	0	0	0	0	0	0	0	0	0	0	0	0	0	0	0	0	0	2	1	1	1	1	1	1	1	1	2	1	1	1	2	1	0	0	0	1	1	1	0	0	0	0	0	0	0	0	0	0	0	0	0	0	0	0	0	0	0	0	0	0	0	0	0	0	0	481	487			1754	0.7924-0.8154
91	MMAR_2478|MMAR_2478|CDS|3015733-3018714|+|long-chain	TRUE	S.RLGAVAVLMR.Q	Y	13.24	1084.65	10	-8.7	543.323	2	83.8616																																																																																																																																																																																																																																																	29Feb2024_DDH_3740DDA_x31_Slot1-43_3_8303.d	5020357	1	0	0	0	0	0	0	0	0	0	0	0	0	0	0	0	0	0	0	0	0	0	0	0	0	0	0	0	0	0	0	0	0	0	0	0	0	0	0	0	0	0	0	0	0	0	0	0	0	0	0	0	0	0	0	0	0	0	0	0	0	0	0	0	0	0	0	0	0	0	0	0	0	0	0	0	0	0	0	0	0	0	0	0	0	0	0	0	0	0	0	0	0	1	0	0	0	0	0	0	0	0	0	0	0	0	0	0	0	0	0	0	0	0	0	0	0	0	0	0	0	519	528			104476	0.8678-0.8904
91	MMAR_2478|MMAR_2478|CDS|3015733-3018714|+|long-chain	TRUE	R.RLTPAVR.A	Y	32.28	811.503	7	-2.8	406.753	2	10.9555																																																																									204			261	308	402							274	270	263																																																																																																										3670			11400	4890	11000							5420	13100	5840																																		29Feb2024_DDH_3740DDA_x26_Slot1-38_3_8284.d	1088774	20	1	1	0	0	0	0	0	0	0	0	0	0	0	0	0	0	0	0	0	0	0	0	0	0	0	1	0	0	0	0	0	0	0	0	0	0	0	0	0	0	0	0	0	0	0	0	0	0	0	0	0	0	0	0	0	0	0	0	0	0	0	0	0	0	0	0	0	0	0	0	0	0	1	1	1	2	1	2	2	1	2	0	0	0	1	2	1	0	0	0	0	0	0	0	0	0	0	0	0	0	0	0	0	0	0	0	0	0	0	0	0	0	0	0	0	0	0	0	0	0	976	982			5111	0.7736-0.7963
91	MMAR_2478|MMAR_2478|CDS|3015733-3018714|+|long-chain	TRUE	R.RYGVTVVSY.T	Y	31.48	1042.54	9	0.9	522.278	2	38.7797	414	565	485	308	274	304	411	218	296	419		359								294			95.9		176	470		216	352	459				341	350																																																																																						7810	14800	5930	4840	5020	4910	5760	4940	4630	5440		4960								4160			2860		4150	5260		21000	5290	7140				4490	4350																																																																																						06Apr2024_DDH_3740_x01L_Slot1-10_3_8533.d	3120184	23	1	2	1	1	1	1	1	1	1	1	0	1	0	0	0	0	0	0	0	1	0	0	1	0	1	1	0	3	1	1	0	0	0	1	1	0	0	0	0	0	0	0	0	0	0	0	0	0	0	0	0	0	0	0	0	0	0	0	0	0	0	0	0	0	0	0	0	0	0	0	0	0	0	0	0	0	0	0	0	0	0	0	0	0	0	0	0	0	0	0	0	0	0	0	0	0	0	0	0	0	0	0	0	0	0	0	0	0	0	0	0	0	0	0	0	0	0	0	0	0	692	700			28639	0.8476-0.8705
91	MMAR_2478|MMAR_2478|CDS|3015733-3018714|+|long-chain	TRUE	R.S(+45.03)KNIASIVAFGSPVDTLAALPM(+15.99)GIPANYGAAIADFM(+15.99)ADHVFNR.L	Y	50.78	4509.25	43	5.2	1128.31	4	107.055																																																																																																																																																																																																																																																	29Feb2024_DDH_3740DDA_x29_Slot1-41_2_8294.d	5984574	5	0	0	0	0	0	0	0	0	0	0	0	0	0	0	0	0	0	0	0	0	0	0	0	0	0	0	0	0	0	0	0	0	0	0	0	0	0	0	0	0	0	0	0	0	0	0	0	0	0	0	0	0	0	0	0	0	0	0	0	0	0	0	0	0	0	0	0	0	0	0	0	0	0	0	0	1	0	1	0	0	0	0	0	0	0	2	1	0	0	0	0	0	0	0	0	0	0	0	0	0	0	0	0	0	0	0	0	0	0	0	0	0	0	0	0	0	0	0	0	0	164	206	D3 O-Acylation (STY); Oxidation (M); Oxidation (M)	S1:D3 O-Acylation (STY):17.91;M22:Oxidation (M):1000.00;M36:Oxidation (M):1000.00	154671	0.9977-1.0202
91	MMAR_2478|MMAR_2478|CDS|3015733-3018714|+|long-chain	TRUE	R.S(+45.03)KNIASIVAFGSPVDTLAALPM(+15.99)GIPANYGAAIADFMADHVFNR.L	Y	23.77	4493.26	43	-9.3	1124.31	4	120.337																																																																																																																																																																																																																																																	06Apr2024_DDH_3740_x12L_Slot1-22_3_8572.d	7032057	1	0	0	0	0	0	0	0	0	0	0	0	0	0	0	0	0	0	0	0	0	0	0	0	0	0	0	0	0	0	0	0	0	0	0	0	1	0	0	0	0	0	0	0	0	0	0	0	0	0	0	0	0	0	0	0	0	0	0	0	0	0	0	0	0	0	0	0	0	0	0	0	0	0	0	0	0	0	0	0	0	0	0	0	0	0	0	0	0	0	0	0	0	0	0	0	0	0	0	0	0	0	0	0	0	0	0	0	0	0	0	0	0	0	0	0	0	0	0	0	0	164	206	D3 O-Acylation (STY); Oxidation (M)	S1:D3 O-Acylation (STY):17.91;M22:Oxidation (M):0.12	150009	1.0825-1.1049
91	MMAR_2478|MMAR_2478|CDS|3015733-3018714|+|long-chain	TRUE	M.SADMWDVTR.E	Y	23.83	1079.47	9	3.1	540.741	2	39.968																																																																																																																																																																																																																																																	06Apr2024_DDH_3740_x03L_Slot1-12_2_8538.d	3272918	4	0	0	0	0	0	0	0	1	0	1	0	0	0	0	0	0	0	0	1	0	0	0	0	0	0	0	0	0	0	1	0	0	0	0	0	0	0	0	0	0	0	0	0	0	0	0	0	0	0	0	0	0	0	0	0	0	0	0	0	0	0	0	0	0	0	0	0	0	0	0	0	0	0	0	0	0	0	0	0	0	0	0	0	0	0	0	0	0	0	0	0	0	0	0	0	0	0	0	0	0	0	0	0	0	0	0	0	0	0	0	0	0	0	0	0	0	0	0	0	0	79	87			27491	0.8228-0.8457
91	MMAR_2478|MMAR_2478|CDS|3015733-3018714|+|long-chain	TRUE	W.SGPAISELLK(+45.03)QFIAHNR.M	Y	39.58	1925.06	17	-4.9	642.687	3	87.2998																																																																																																																																																																																																																																																	06Apr2024_DDH_3740_x12L_Slot1-22_1_8570.d	5357341	2	0	0	0	0	0	1	0	0	0	0	0	0	0	0	0	0	0	0	0	0	0	0	0	0	0	0	0	0	0	0	0	0	0	1	0	0	0	0	0	0	0	0	0	0	0	0	0	0	0	0	0	0	0	0	0	0	0	0	0	0	0	0	0	0	0	0	0	0	0	0	0	0	0	0	0	0	0	0	0	0	0	0	0	0	0	0	0	0	0	0	0	0	0	0	0	0	0	0	0	0	0	0	0	0	0	0	0	0	0	0	0	0	0	0	0	0	0	0	0	0	262	278	D3 Acetylation (K)	K10:D3 Acetylation (K):1000.00	115156	0.8558-0.8787
91	MMAR_2478|MMAR_2478|CDS|3015733-3018714|+|long-chain	TRUE	R.SK(+45.03)NIASIVAFGSPVDTLAALPM(+15.99)GIPANYGAAIADFM(+15.99)ADHVFNR.L	Y	49.09	4509.25	43	-1.6	1128.31	4	107.02																																																																																																																																																																																																																																																	29Feb2024_DDH_3740DDA_x26_Slot1-38_2_8283.d	5828233	4	0	0	0	0	0	0	0	0	0	0	0	0	0	0	0	0	0	0	0	0	0	0	0	0	0	0	0	0	0	0	0	0	0	0	0	0	0	0	0	0	0	0	0	0	0	0	0	0	0	0	0	0	0	0	0	0	0	0	0	0	0	0	0	0	0	0	0	0	0	0	0	0	0	1	0	0	2	0	0	0	0	0	0	0	1	0	0	0	0	0	0	0	0	0	0	0	0	0	0	0	0	0	0	0	0	0	0	0	0	0	0	0	0	0	0	0	0	0	0	0	164	206	D3 Acetylation (K); Oxidation (M); Oxidation (M)	K2:D3 Acetylation (K):1000.00;M22:Oxidation (M):1000.00;M36:Oxidation (M):1000.00	166117	0.9968-1.0193
91	MMAR_2478|MMAR_2478|CDS|3015733-3018714|+|long-chain	TRUE	R.T(+45.03)GHFGLVVGSR.A	Y	56.36	1173.63	11	2.1	587.822	2	47.577	305		252			687	660	479	684	740			2290	2570		7170	7340	6940	4130	4100	4170	430		433					376		4030	4040	3750	885		735																																							1910				3750	3890		7460	7670	7830	1740	1500	1940	2200	825	501	3130	4240	3930	2320	2210	1710																									6590		4970			7830	8040	6990	8990	9820			19800	45400		112000	115000	59000	68700	35800	71800	8100		7450					7130		68600	73400	67400	12700		13100																																							15500				30200	29000		123000	127000	112000	19700	31200	18400	9020	11200	9380	58300	74100	65800	10300	12500	27500																									06Apr2024_DDH_3740_x06L_Slot1-15_2_8549.d	3727099	81	1	1	1	1	1	1	1	1	1	1	1	1	1	2	1	2	2	2	2	1	2	1	1	1	1	1	0	1	1	1	2	2	2	1	1	1	0	0	0	0	0	0	0	0	0	0	0	0	0	0	0	0	0	0	0	0	0	0	0	0	0	0	0	0	0	0	0	0	0	0	0	0	1	1	1	0	0	1	1	3	1	2	2	2	1	2	1	1	2	2	2	2	2	1	1	2	0	0	0	0	0	0	0	0	0	0	0	0	0	0	0	2	1	0	0	0	0	0	0	0	335	345	D3 O-Acylation (STY)	T1:D3 O-Acylation (STY):186.74	28369	0.9070-0.9298
91	MMAR_2478|MMAR_2478|CDS|3015733-3018714|+|long-chain	TRUE	R.T(+45.03)LAVETVR.T	Y	38.82	932.537	8	-10.4	467.265	2	47.5793												130	889	1010	1280	3160	2850	3690	1020	1360	1130										754	1110	732																																								333	792	504				1670		1240	1230	2290	2090	213	466	387	1930	2670	3060	972	1060	1120	2720	3250	3110																																				2600	32500	20700	46200	62300	31500	29300	29900	14100	41400										57000	9010	11500																																								13200	23800	19600				34900		27700	29500	32400	29800	8450	10200	12000	33300	115000	37200	19600	9350	11100	26600	51400	49500																									29Feb2024_DDH_3740DDA_x29_Slot1-41_1_8293.d	3000094	72	0	0	0	0	0	0	0	0	0	1	0	1	3	2	4	2	1	2	2	1	3	0	0	0	0	0	0	0	0	0	4	1	1	0	0	0	0	0	0	0	0	0	0	0	0	0	0	0	0	0	0	0	0	0	0	0	0	0	0	0	0	0	0	0	0	0	0	0	0	0	0	0	3	3	3	0	0	0	3	1	2	1	1	1	2	2	2	2	5	1	2	1	1	1	2	3	0	0	0	0	0	0	0	0	0	0	0	0	0	2	0	0	0	0	0	0	0	0	0	0	423	430	D3 O-Acylation (STY)	T1:D3 O-Acylation (STY):79.02	53161	0.7990-0.8217
91	MMAR_2478|MMAR_2478|CDS|3015733-3018714|+|long-chain	TRUE	R.TGHFGLVVGSR.A	Y	53.5	1128.6	11	-1.8	565.302	2	31.2881	3970	3300	795	1790	2380	2830	1960	2380		4820	4250	4110	1850	1900	1420				2560	2310	2560	2280	2060	2090	4130	4210		4320	4060	4050	2280	2760	2530	5480	6200	5910																																					8270	7940	7370	8010	7150	6530	5190	5550	5630	290		207	6330	6120	8260				4850	5210	3940																												39600	59400	11900	20500	49500	31800	43700	24600		44900	82400	68200	20100	33800	15200				49300	24100	23900	21700	20600	20600	107000	73000	43400	50200	35400	74900	22400	24600	21700	45000	96200	48300																																					78100	74000	183000	120000	105000	140000	98300	96200	90700	5600		4650	110000	94200	114000				65400	46500	33800																												29Feb2024_DDH_3740DDA_x31_Slot1-43_3_8303.d	2434131	152	3	3	4	4	3	2	4	3	3	2	3	4	3	3	2	0	0	0	4	2	2	3	3	2	5	4	2	3	3	3	3	2	2	2	3	2	0	0	0	0	0	0	0	0	0	0	0	0	0	0	0	0	0	0	0	0	0	1	0	1	0	0	0	0	0	0	0	0	0	0	0	0	3	2	5	3	3	4	3	4	4	2	0	3	3	4	3	0	0	0	3	3	2	0	0	0	0	0	0	0	0	0	0	0	0	0	0	0	0	0	0	0	0	0	0	0	0	0	0	0	335	345			20223	0.8696-0.8922
91	MMAR_2478|MMAR_2478|CDS|3015733-3018714|+|long-chain	TRUE	R.TLAVETVR.T	Y	38.74	887.508	8	-1.5	444.758	2	26.4462	5310	5340	5280	3290	3010	3850	4510	4730	4320	3820	3740	4110	2060	2520	2380	1060	1040	1120	3240	3230	3550	1960	1920	2110	3430	3820	3600	3410	3720	3550	2870	2690	2370	4000	3630	3480														168									164														5140	5190	5690	6380	6740	6800	2960	2880	2670	852	1010		7830	7530	7830				3990		2350			1300																									100000	104000	51700	69600	31800	72000	85600	91100	45500	78300	42500	40700	26500	51600	27300	12600	13400	13000	71400	37700	66900	21700	23200	23100	74600	73700	36500	36200	72300	40500	60900	29900	24200	82200	34400	35900														4420									4730														54200	111000	111000	130000	137000	198000	68200	54400	58500	12900	14000		154000	152000	152000				86000		25400			17200																									06Apr2024_DDH_3740_x02L_Slot1-11_3_8536.d	2519032	104	2	2	1	2	1	2	2	2	2	2	1	1	1	2	1	2	1	1	2	1	2	1	1	1	2	2	1	1	2	1	2	1	1	2	1	1	0	0	0	0	0	0	0	0	0	0	0	0	1	1	1	0	0	0	1	0	0	1	2	1	2	1	2	0	0	0	0	0	0	0	0	0	2	2	2	2	2	3	2	2	2	1	1	1	2	2	2	0	0	1	2	1	2	1	1	2	0	0	0	0	0	0	0	0	0	0	0	0	0	0	0	0	0	0	0	0	0	0	0	0	423	430			15205	0.8210-0.8439
91	MMAR_2478|MMAR_2478|CDS|3015733-3018714|+|long-chain	TRUE	R.V(+45.03)AHGLGEVS(+45.03)EAALAVAR.G	Y	48.38	1738.95	17	2.6	580.651	3	85.1012																																																																																																																																																																																																																																																	29Feb2024_DDH_3740DDA_x28_Slot1-40_2_8291.d	5088170	3	0	0	0	0	0	0	0	0	0	0	0	0	0	0	0	0	0	0	0	0	0	0	0	0	0	0	0	0	0	0	0	0	0	0	0	0	0	0	0	0	0	0	0	0	0	0	0	0	0	0	0	0	0	0	0	0	0	0	0	0	0	0	0	0	0	0	0	0	0	0	0	0	0	0	0	0	0	0	0	0	0	1	2	0	0	0	0	0	0	0	0	0	0	0	0	0	0	0	0	0	0	0	0	0	0	0	0	0	0	0	0	0	0	0	0	0	0	0	0	0	392	408	D3 Acetylation (N-term); D3 O-Acylation (STY)	V1:D3 Acetylation (N-term):1000.00;S9:D3 O-Acylation (STY):1000.00	103691	0.8642-0.8868
91	MMAR_2478|MMAR_2478|CDS|3015733-3018714|+|long-chain	TRUE	R.V(+45.03)AHGLGEVSEAALAVAR.G	Y	71.27	1693.92	17	1.1	847.957	2	77.4254	84.3	133		685	959	786	259	501	279	616	628	605	4420	4720	4690	9680	9490	9330	8080	8470	8500	213	286	201	258	271		118		125	4630	8600	7270	1020	774	818																																					3430	2750	3030	138	116		6800	6780	6120	12100	6440	12100	3670	3600	1280	4360	5150	5310	6340	6670	6710	4570	4680	3670																									2980	2730		11600	17100	11200	8000	6090	5200	7670	14300	6800	100000	50300	43800	197000	217000	210000	101000	145000	78500	5830	4990	2540	4110	7150		2610		2930	70900	112000	131000	25300	21600	14100																																					31400	34600	43800	3470	2430		53400	57100	59500	153000	88000	137000	48400	36100	28800	57300	39100	19300	84700	76700	94700	23500	36200	29500																									29Feb2024_DDH_3740DDA_x32_Slot1-44_1_8304.d	4622605	168	1	1	1	3	3	2	2	1	1	1	2	1	5	3	3	6	5	5	3	4	3	2	1	1	1	2	1	3	0	1	3	3	4	3	4	2	0	0	0	0	0	0	0	0	0	0	0	0	0	0	0	0	0	0	0	0	0	0	0	0	0	0	0	0	0	0	0	0	0	0	0	0	2	2	3	1	1	0	2	2	2	3	2	3	3	2	2	4	5	3	3	3	3	5	7	4	0	0	0	0	0	0	0	0	0	0	0	0	2	0	2	3	2	2	0	0	0	1	1	1	392	408	D3 Acetylation (N-term)	V1:D3 Acetylation (N-term):1000.00	68254	1.1306-1.1529
91	MMAR_2478|MMAR_2478|CDS|3015733-3018714|+|long-chain	TRUE	R.V(+45.03)ELGAYDAEHDLILEN(+0.98)ER.G	Y	34.13	2131.01	18	19	1066.53	2	72.9655																																																																																																																																																																																																																																																	06Apr2024_DDH_3740_x02L_Slot1-11_1_8534.d	4828428	1	0	0	0	1	0	0	0	0	0	0	0	0	0	0	0	0	0	0	0	0	0	0	0	0	0	0	0	0	0	0	0	0	0	0	0	0	0	0	0	0	0	0	0	0	0	0	0	0	0	0	0	0	0	0	0	0	0	0	0	0	0	0	0	0	0	0	0	0	0	0	0	0	0	0	0	0	0	0	0	0	0	0	0	0	0	0	0	0	0	0	0	0	0	0	0	0	0	0	0	0	0	0	0	0	0	0	0	0	0	0	0	0	0	0	0	0	0	0	0	0	781	798	D3 Acetylation (N-term); Deamidation (NQ)	V1:D3 Acetylation (N-term):1000.00;N16:Deamidation (NQ):1000.00	78480	1.2616-1.2836
91	MMAR_2478|MMAR_2478|CDS|3015733-3018714|+|long-chain	TRUE	R.V(+45.03)ELGAYDAEHDLILENER.G	Y	68.46	2130.03	18	3.5	1066.01	2	72.9622					114			61.2		118	165	90.5	819	825		1940	2030	2330	1640	1570	1100										384	2400	2700		579	322																																					838	752	686				2040	1930	1710	2690	2580	2920	1210	1210	1250				1810	2150	1770			120																													2540			2110		3940	5800	3020	9650	8280		54100	53000	66100	18900	16600	14300										15500	22800	98700		6110	9210																																					11100	13500	8080				36400	17700	31900	73100	45200	48600	11400	21500	27900				16800	38500	19400			1680																									29Feb2024_DDH_3740DDA_x28_Slot1-40_3_8292.d	4511801	93	0	0	0	1	1	0	1	1	0	2	2	1	2	1	2	5	4	5	3	2	2	1	1	2	0	2	1	0	0	0	2	1	4	1	1	2	0	0	0	0	0	0	0	0	0	0	0	0	0	0	0	0	0	0	0	0	0	0	0	0	0	0	0	0	0	0	0	0	0	0	0	0	2	2	1	0	0	0	3	2	4	4	4	3	1	2	2	0	0	0	2	4	2	1	0	1	0	0	0	0	0	0	0	0	0	0	0	0	0	0	0	0	0	0	0	0	0	0	0	0	781	798	D3 Acetylation (N-term)	V1:D3 Acetylation (N-term):1000.00	84449	1.2574-1.2796
91	MMAR_2478|MMAR_2478|CDS|3015733-3018714|+|long-chain	TRUE	R.V(+45.03)GVLM(+15.99)ETR.P	Y	22.87	964.509	8	-8.7	483.252	2	51.8392																																																																																		484	616	371				359																																																																																																																		5220	7220	5920				4130																																	29Feb2024_DDH_3740DDA_x30_Slot1-42_3_8300.d	3556839	10	0	0	0	0	0	0	0	0	0	0	0	0	0	0	0	0	0	0	0	0	0	0	0	0	0	0	0	0	0	0	0	0	0	0	0	0	0	0	0	0	0	0	0	0	0	0	0	0	0	0	0	0	0	0	0	0	0	0	0	0	0	0	0	0	0	0	0	0	0	0	0	0	0	0	0	0	0	0	0	0	0	1	1	1	0	0	0	3	1	1	0	0	0	0	0	1	0	0	0	0	0	0	0	0	0	0	0	0	0	0	0	0	0	1	0	0	0	0	0	0	500	507	D3 Acetylation (N-term); Oxidation (M)	V1:D3 Acetylation (N-term):1000.00;M5:Oxidation (M):1000.00	30531	0.8063-0.8289
91	MMAR_2478|MMAR_2478|CDS|3015733-3018714|+|long-chain	TRUE	R.V(+45.03)GVLM(+15.99)ETRPSALVAIAALSR.L	Y	55.44	2114.2	20	-1.4	705.73	3	92.5397																																																																															569	189											161	153																																																																																																											3860	3490											2420	2460																													29Feb2024_DDH_3740DDA_x27_Slot1-39_2_8288.d	5443552	10	0	0	0	0	0	0	0	0	0	0	0	0	0	0	0	0	0	0	0	0	0	0	0	0	0	0	0	0	0	0	0	0	0	0	0	0	0	0	0	0	0	0	0	0	0	0	0	0	0	0	0	0	0	0	0	0	0	0	0	0	0	0	0	0	0	0	0	0	0	0	0	0	0	0	0	0	0	0	1	4	1	0	0	1	0	0	0	0	0	0	2	1	0	0	0	0	0	0	0	0	0	0	0	0	0	0	0	0	0	0	0	0	0	0	0	0	0	0	0	0	500	519	D3 Acetylation (N-term); Oxidation (M)	V1:D3 Acetylation (N-term):1000.00;M5:Oxidation (M):1000.00	123499	0.9842-1.0067
91	MMAR_2478|MMAR_2478|CDS|3015733-3018714|+|long-chain	TRUE	R.V(+45.03)GVLMETR.P	Y	30.41	948.514	8	-12.5	475.253	2	66.6291																575		130																																																																																																																						5280		4110																																																																																																							29Feb2024_DDH_3740DDA_x27_Slot1-39_1_8287.d	4167685	29	0	0	0	0	0	0	0	0	0	0	0	0	1	4	1	1	1	1	2	1	2	0	0	0	0	0	0	0	0	0	0	1	1	0	0	0	0	0	0	0	0	0	0	0	0	0	0	0	0	0	0	0	0	0	0	0	0	0	0	0	0	0	0	0	0	0	0	0	0	0	0	0	1	1	1	0	0	0	1	0	1	1	1	2	0	0	0	0	0	0	1	0	0	1	1	1	0	0	0	0	0	0	0	0	0	0	0	0	0	0	0	0	0	0	0	0	0	0	0	0	500	507	D3 Acetylation (N-term)	V1:D3 Acetylation (N-term):1000.00	81469	0.7990-0.8217
91	MMAR_2478|MMAR_2478|CDS|3015733-3018714|+|long-chain	TRUE	R.V(+45.03)GVLMETRPSALVAIAALSR.L	Y	31.85	2098.2	20	-2.5	1050.1	2	102.095																																																																																																																																																																																																																																																	06Apr2024_DDH_3740_x11L_Slot1-21_2_8568.d	6257602	2	0	0	0	0	0	0	0	0	0	0	0	0	0	0	0	0	0	0	0	0	0	0	0	0	0	0	0	0	0	0	0	1	1	0	0	0	0	0	0	0	0	0	0	0	0	0	0	0	0	0	0	0	0	0	0	0	0	0	0	0	0	0	0	0	0	0	0	0	0	0	0	0	0	0	0	0	0	0	0	0	0	0	0	0	0	0	0	0	0	0	0	0	0	0	0	0	0	0	0	0	0	0	0	0	0	0	0	0	0	0	0	0	0	0	0	0	0	0	0	0	500	519	D3 Acetylation (N-term)	V1:D3 Acetylation (N-term):1000.00	129205	1.2801-1.3021
91	MMAR_2478|MMAR_2478|CDS|3015733-3018714|+|long-chain	TRUE	R.V(+45.03)HTY(+45.03)EAVNR.R	Y	47.64	1177.6	9	2.2	589.801	2	36.7799																																																																																								112																																																																																																																								5840																																	29Feb2024_DDH_3740DDA_x30_Slot1-42_3_8300.d	2826732	5	0	0	0	0	0	0	0	0	0	0	0	0	0	0	0	0	0	0	0	0	0	0	0	0	0	0	0	0	0	0	0	0	0	0	0	0	0	0	0	0	0	0	0	0	0	0	0	0	0	0	0	0	0	0	0	0	0	0	0	0	0	0	0	0	0	0	0	0	0	0	0	0	0	0	0	0	0	0	0	0	0	0	0	0	0	0	0	4	0	1	0	0	0	0	0	0	0	0	0	0	0	0	0	0	0	0	0	0	0	0	0	0	0	0	0	0	0	0	0	0	472	480	D3 Acetylation (N-term); D3 O-Acylation (STY)	V1:D3 Acetylation (N-term):1000.00;Y4:D3 O-Acylation (STY):27.96	16068	0.8841-0.9067
91	MMAR_2478|MMAR_2478|CDS|3015733-3018714|+|long-chain	TRUE	R.V(+45.03)HTYEAVNR.R	Y	57.18	1132.57	9	-0.7	567.285	2	25.3058				208	321	184	222	327	199	607	397	480	499	445	741	2290	2030	2500	1050	881	838	124	197		254	189	374	226	188	108	1630	1680	1820	670	523	642																																					2310	2120	1940				1990	1740	1760	4590	4390	4560	2050	2140	2260	2720	2840	2820	2470	2590	2310	5340	5210	4830																												9520	5020	4380	3480	9930	8230	6920	17000	5820	6660	7440	9970	26200	26100	28900	13700	11100	13600	4340	3950		9210	7540	5780	10300	6830	3240	22300	21100	20200	8470	9070	7340																																					45400	24300	23600				22500	19700	22500	98000	94300	47600	24400	23000	23500	55600	55700	30700	50000	25100	25600	156000	108000	107000																									29Feb2024_DDH_3740DDA_x32_Slot1-44_3_8306.d	2122982	84	0	0	0	3	1	1	1	2	2	1	3	1	1	1	1	1	3	1	1	1	1	2	1	1	2	2	1	2	2	1	1	1	1	1	1	1	0	0	0	0	0	0	0	0	0	0	0	0	0	0	0	0	0	0	0	0	0	0	0	0	0	0	0	0	0	0	0	0	0	0	0	0	2	1	1	0	2	0	2	1	2	2	3	2	1	1	1	2	3	1	2	1	1	3	2	2	0	0	0	0	0	0	0	0	0	0	0	0	0	0	0	0	0	0	0	0	0	0	0	0	472	480	D3 Acetylation (N-term)	V1:D3 Acetylation (N-term):1000.00	10349	0.8678-0.8904
91	MMAR_2478|MMAR_2478|CDS|3015733-3018714|+|long-chain	TRUE	R.V(+45.03)HTYEAVNRR.I	Y	23.25	1288.67	10	-8.6	430.555	3	19.2654																																																																																																																																																																																																																																																	29Feb2024_DDH_3740DDA_x28_Slot1-40_3_8292.d	1888312	1	0	0	0	0	0	0	0	0	0	0	0	0	0	0	0	0	0	0	0	0	0	0	0	0	0	0	0	0	0	0	0	0	0	0	0	0	0	0	0	0	0	0	0	0	0	0	0	0	0	0	0	0	0	0	0	0	0	0	0	0	0	0	0	0	0	0	0	0	0	0	0	0	0	0	0	0	0	0	0	0	0	0	0	1	0	0	0	0	0	0	0	0	0	0	0	0	0	0	0	0	0	0	0	0	0	0	0	0	0	0	0	0	0	0	0	0	0	0	0	0	472	481	D3 Acetylation (N-term)	V1:D3 Acetylation (N-term):1000.00	8356	0.7327-0.7555
91	MMAR_2478|MMAR_2478|CDS|3015733-3018714|+|long-chain	TRUE	R.V(+45.03)VETFAPAHVVEFFATTDGQAVLANVSGAK(+45.03)IGSK(+45.03)GRPLPGAGR.V	Y	53.22	4456.39	43	3.5	1115.09	4	107.915																																																																																																																																																																																																																																																	29Feb2024_DDH_3740DDA_x29_Slot1-41_3_8295.d	5986304	2	0	0	0	0	0	0	0	0	0	0	0	0	0	0	0	0	0	0	0	0	0	0	0	0	0	0	0	0	0	0	0	0	0	0	0	0	0	0	0	0	0	0	0	0	0	0	0	0	0	0	0	0	0	0	0	0	0	0	0	0	0	0	0	0	0	0	0	0	0	0	0	0	0	0	0	0	0	0	0	0	0	0	0	0	0	0	2	0	0	0	0	0	0	0	0	0	0	0	0	0	0	0	0	0	0	0	0	0	0	0	0	0	0	0	0	0	0	0	0	0	738	780	D3 Acetylation (K); D3 Acetylation (K); D3 Acetylation (N-term)	V1:D3 Acetylation (N-term):1000.00;K30:D3 Acetylation (K):1000.00;K34:D3 Acetylation (K):1000.00	154547	1.2663-1.2885
91	MMAR_2478|MMAR_2478|CDS|3015733-3018714|+|long-chain	TRUE	R.VAHGLGEVS(+45.03)EAALAVAR.G	Y	51.45	1693.92	17	-7	565.636	3	61.8039																																																																																	119																																																																																																																								3640																																								29Feb2024_DDH_3740DDA_x27_Slot1-39_3_8289.d	3926084	2	0	0	0	0	0	0	0	0	0	0	0	0	0	0	0	0	0	0	0	0	0	0	0	0	0	0	0	0	0	0	0	0	0	0	0	0	0	0	0	0	0	0	0	0	0	0	0	0	0	0	0	0	0	0	0	0	0	0	0	0	0	0	0	0	0	0	0	0	0	0	0	0	0	0	0	0	0	0	0	0	1	0	0	0	0	0	0	0	0	0	0	0	1	0	0	0	0	0	0	0	0	0	0	0	0	0	0	0	0	0	0	0	0	0	0	0	0	0	0	0	392	408	D3 O-Acylation (STY)	S9:D3 O-Acylation (STY):1000.00	71618	0.8606-0.8832
91	MMAR_2478|MMAR_2478|CDS|3015733-3018714|+|long-chain	TRUE	R.VAHGLGEVSEAALAVAR.G	Y	66.91	1648.89	17	-0.9	825.442	2	51.8145	25500	17800	19300	12400	13200	13600	14100	13000	13500	16400	16200	15000	7230	6870	7570		516		10100	10000	9450	9190	8490	8810	14700	20200	14200	14600	14500	15000	6020	5870	5560	15600	15700	15300													324		622							941		937													17200	14200	16200	30700	22700	23600	15900	16200	15200	3380	3600	4050	23000	23500	23200				16000	17700	13000																												369000	439000	312000	201000	227000	219000	224000	208000	332000	271000	263000	243000	127000	130000	136000		6940		179000	91200	170000	219000	144000	142000	262000	282000	364000	357000	242000	253000	173000	146000	160000	395000	514000	264000													10100		11800							11700		10200													275000	213000	344000	278000	391000	227000	198000	285000	155000	86000	114000	39700	229000	308000	477000				168000	182000	225000																												29Feb2024_DDH_3740DDA_x31_Slot1-43_2_8302.d	3470835	247	6	6	4	4	4	3	4	3	5	3	4	5	4	4	4	1	1	2	4	2	4	5	4	3	6	5	6	4	3	3	4	4	4	5	7	4	0	0	0	0	0	0	0	0	0	0	0	0	2	2	3	1	1	0	0	0	0	3	3	2	0	0	0	0	0	0	0	0	0	0	0	0	4	3	5	6	4	4	4	5	3	5	6	2	5	6	9	0	0	0	6	3	6	0	0	0	0	0	0	0	0	0	0	0	0	0	0	0	0	0	0	0	0	0	0	0	0	0	0	0	392	408			50205	1.0920-1.1144
91	MMAR_2478|MMAR_2478|CDS|3015733-3018714|+|long-chain	TRUE	R.VELGAYDAEHDLILEN(+0.98)ER.G	Y	35.51	2085.99	18	11.5	1044.01	2	56.1119																																																																																																																																																																																																																																																	06Apr2024_DDH_3740_x01L_Slot1-10_2_8532.d	3963692	1	0	1	0	0	0	0	0	0	0	0	0	0	0	0	0	0	0	0	0	0	0	0	0	0	0	0	0	0	0	0	0	0	0	0	0	0	0	0	0	0	0	0	0	0	0	0	0	0	0	0	0	0	0	0	0	0	0	0	0	0	0	0	0	0	0	0	0	0	0	0	0	0	0	0	0	0	0	0	0	0	0	0	0	0	0	0	0	0	0	0	0	0	0	0	0	0	0	0	0	0	0	0	0	0	0	0	0	0	0	0	0	0	0	0	0	0	0	0	0	0	781	798	Deamidation (NQ)	N16:Deamidation (NQ):1000.00	54533	1.2199-1.2421
91	MMAR_2478|MMAR_2478|CDS|3015733-3018714|+|long-chain	TRUE	R.VELGAYDAEHDLILENER.G	Y	63.75	2085	18	-14.4	695.989	3	56.2588	4160	3770	3350	1930	1750	2450	3110	3410	1980	3270	3280	4080	1190	1360	1380				2500	2550	2870	1580	1400	1610	1150	3000	2690	3800	4020	3750	1920	1970	2240	4160	3990	4190																																					4300	4740	3580	5450	5490	5200	3300	2690	2580			176	5130	5140	5380				872	1490	1100																												77400	47100	37100	25900	20100	44400	34800	39500	38700	44100	37500	89200	20300	18400	17300				32100	48900	40700	17600	15000	23400	30500	43100	38100	54400	91100	68900	24900	30700	43100	49100	74200	69200																																					59800	77900	77000	73200	119000	130000	42800	38200	37400			3500	90200	62700	97600				9990	22900	21600																												29Feb2024_DDH_3740DDA_x31_Slot1-43_3_8303.d	3661103	258	7	6	4	4	4	4	5	5	6	7	4	7	7	5	3	2	2	3	3	7	6	4	4	6	6	6	6	6	6	5	3	4	4	4	7	8	0	0	0	0	0	0	0	0	0	0	0	0	1	0	0	0	0	0	0	0	0	1	1	0	0	0	0	0	0	0	0	0	0	0	0	0	4	4	5	5	6	7	3	4	3	4	1	3	4	4	6	0	0	0	4	4	4	0	0	0	0	0	0	0	0	0	0	0	0	0	0	0	0	0	0	0	0	0	0	0	0	0	0	0	781	798			57854	0.8552-0.8778
91	MMAR_2478|MMAR_2478|CDS|3015733-3018714|+|long-chain	TRUE	F.VGEVDDIGQPASVRGIR.R	Y	19.01	1766.93	17	-2.2	589.975	3	71.26																																																																																																																																																																																																																																																	29Feb2024_DDH_3740DDA_x32_Slot1-44_2_8305.d	4351997	1	0	0	0	0	0	0	0	0	0	0	0	0	0	0	0	0	0	0	0	0	0	0	0	0	0	0	0	0	0	0	0	0	0	0	0	0	0	0	0	0	0	0	0	0	0	0	0	0	0	0	0	0	0	0	0	0	0	0	0	0	0	0	0	0	0	0	0	0	0	0	0	0	0	0	0	0	0	0	0	0	0	0	0	0	0	0	0	0	0	0	0	0	0	0	1	0	0	0	0	0	0	0	0	0	0	0	0	0	0	0	0	0	0	0	0	0	0	0	0	0	304	320			59060	0.7963-0.8190
91	MMAR_2478|MMAR_2478|CDS|3015733-3018714|+|long-chain	TRUE	R.VGVLM(+15.99)ETR.P	Y	28.48	919.48	8	2.2	460.742	2	21.9503	859					556		449	798							78.1			746	1020					314	931		574	218	535				763	165	315																																					2450	2700	2760	2510	2340	2170	1270	1360				886	3330	3340	3020				1050	1550	1100		599																										7720					6190		9710	14000							2240			8180	6720					4700	8980		13500	4690	6130				5860	4620	4860																																					15000	14400	27300	13000	12600	11000	8350	18800				6170	16900	15900	37300				9500	23200	18800		17900																										29Feb2024_DDH_3740DDA_x32_Slot1-44_2_8305.d	1953131	89	1	1	1	1	1	1	2	2	3	1	2	1	1	3	1	2	2	6	2	1	1	1	2	2	1	1	0	2	1	1	1	1	2	1	1	1	0	0	0	0	0	0	0	0	0	0	0	0	0	0	0	0	0	0	0	0	0	0	0	0	0	0	0	0	0	0	0	0	0	0	0	0	1	1	2	1	1	1	2	3	1	1	1	1	1	1	3	0	0	0	3	2	2	2	4	1	0	0	0	0	0	0	0	0	0	0	0	0	0	0	0	0	0	0	0	0	0	0	0	0	500	507	Oxidation (M)	M5:Oxidation (M):1000.00	8285	0.7745-0.7972
91	MMAR_2478|MMAR_2478|CDS|3015733-3018714|+|long-chain	TRUE	R.VGVLM(+15.99)ETRPSALVAIAALSR.L	Y	66.72	2069.17	20	-3.8	690.719	3	71.5745																																																																									162			351	234		503		412					601	317																																																																																																										3680			3390	3860		4000		3900					9480	8490																																		29Feb2024_DDH_3740DDA_x31_Slot1-43_2_8302.d	4448180	41	0	1	1	0	0	0	0	0	0	0	0	0	0	0	0	0	0	0	1	0	0	0	0	0	1	0	0	0	0	0	0	0	0	0	0	0	0	0	0	0	0	0	0	0	0	0	0	0	0	0	0	0	0	0	0	0	0	0	0	0	0	0	0	0	0	0	0	0	0	0	0	0	4	1	3	2	5	2	2	2	2	0	0	0	2	3	4	0	0	0	0	5	0	0	0	0	0	0	0	0	0	0	0	0	0	0	0	0	0	0	0	0	0	0	0	0	0	0	0	0	500	519	Oxidation (M)	M5:Oxidation (M):1000.00	84791	0.8624-0.8850
91	MMAR_2478|MMAR_2478|CDS|3015733-3018714|+|long-chain	TRUE	R.VGVLMETR.P	Y	31.75	903.485	8	-16.1	452.738	2	30.5633	3110	3200	3480	2460		2740	3540	3530	3000	3520	3040	3100	2300	2320	2330	1260	1080	900	3200	3220	3290	1650	1710	1760	2890	3160		3640	3540	3620		2250	2170	3570	3320	3410																						132															1910	1850		3330	3170	3240	1430	1430	1460	444			1690	1830	1630				1380	1190	1190	833	443	204																									28700	93600	93200	41800		54900	88400	62500	32100	63500	91400	56900	44200	71600	46500	13400	26200	11700	27500	79700	57500	18600	21100	17800	102000	56900	48300	66400	66700	126000		21200	20900	67500	58800	62200																						6860															35400	33300		25900	24900	28200	11800	41300	13400	12900			17500	51000	46100				13000	11500	11800	8190	6690	6260																									29Feb2024_DDH_3740DDA_x26_Slot1-38_3_8284.d	2043270	104	1	3	3	3	1	2	3	2	1	2	3	2	2	3	2	1	2	1	1	3	2	2	1	1	4	2	2	2	2	4	1	1	1	2	2	2	0	0	0	0	0	0	0	0	0	0	0	0	1	1	0	0	0	0	0	0	0	2	0	1	0	0	0	0	0	0	0	0	0	0	0	0	2	2	0	1	1	2	1	3	1	1	0	0	1	3	3	0	0	0	1	1	1	1	1	1	0	0	0	0	0	0	0	0	0	0	0	0	0	0	0	0	0	0	0	0	0	0	0	0	500	507			26118	0.7818-0.8045
91	MMAR_2478|MMAR_2478|CDS|3015733-3018714|+|long-chain	TRUE	R.VGVLMETRPSALVAIAALSR.L	Y	64.71	2053.17	20	-2	685.393	3	76.2746		730					256	372	458		256															189																																																		290																																														11900					3560	5040	6660		2930															3540																																																		3440																																													06Apr2024_DDH_3740_x03L_Slot1-12_2_8538.d	5049757	56	2	2	2	1	1	1	1	1	1	2	2	1	0	0	0	0	0	0	0	1	1	1	1	2	1	2	3	1	3	1	0	2	1	2	3	1	0	0	0	0	0	0	0	0	0	0	0	0	0	0	0	0	0	0	0	0	0	0	0	0	0	0	0	0	0	0	0	0	0	0	0	0	1	1	2	3	3	1	0	0	0	0	0	0	0	2	0	0	0	0	0	0	0	0	0	0	0	0	0	0	0	0	0	0	0	0	0	0	0	0	0	0	0	0	0	0	0	0	0	0	500	519			81964	0.8878-0.9106
91	MMAR_2478|MMAR_2478|CDS|3015733-3018714|+|long-chain	TRUE	R.VHTY(+45.03)EAVN(+0.98)R.R	Y	11.76	1133.55	9	6.2	567.786	2	17.5526																																																																																																																																																																																																																																																	06Apr2024_DDH_3740_x08L_Slot1-17_3_8558.d	2058642	1	0	0	0	0	0	0	0	0	0	0	0	0	0	0	0	0	0	0	0	0	0	0	0	1	0	0	0	0	0	0	0	0	0	0	0	0	0	0	0	0	0	0	0	0	0	0	0	0	0	0	0	0	0	0	0	0	0	0	0	0	0	0	0	0	0	0	0	0	0	0	0	0	0	0	0	0	0	0	0	0	0	0	0	0	0	0	0	0	0	0	0	0	0	0	0	0	0	0	0	0	0	0	0	0	0	0	0	0	0	0	0	0	0	0	0	0	0	0	0	0	472	480	D3 O-Acylation (STY); Deamidation (NQ)	Y4:D3 O-Acylation (STY):17.01;N8:Deamidation (NQ):1000.00	8118	0.8842-0.9070
91	MMAR_2478|MMAR_2478|CDS|3015733-3018714|+|long-chain	TRUE	R.VHTYEAVNR.R	Y	55.25	1087.54	9	-1.8	544.774	2	10.254	2980	2270	2490	1930	2540	2510	2290	2140	2150	4210	3660	3920	2720	2430	2650	960	1060	1270	3630	3700	3680	2260	2400	2170	3270	3290		4250	3990	4550	3520	3140	4110	6700	6760	5850																								179													5640	5300	4860	7430	7120	7010	4980	3400	4820	4570	4790	3710	9080	8480	8800				3340	3300	3460	1510	1140																										103000	82500	41400	31700	72000	80800	79600	74800	36400	128000	71300	129000	44000	77700	128000	60000	21700	26200	112000	119000	62300	38700	81000	42700	54600	54200	186000	128000	72300	231000	118000	169000	127000	201000	203000	290000																								11200													177000	161000	151000	222000	116000	302000	229000	52700	144000	142000	138000	118000	269000	266000	270000				49300	55200	112000	23700	20400																										06Apr2024_DDH_3740_x06L_Slot1-15_3_8550.d	1917669	189	3	4	2	2	4	3	3	4	3	3	4	3	3	3	4	3	1	3	3	4	3	2	3	2	3	3	5	3	3	3	3	6	3	4	5	4	0	0	0	0	0	0	0	0	0	0	0	0	0	2	0	0	0	0	0	0	0	1	1	2	0	0	0	0	0	0	0	0	0	0	0	0	3	3	3	3	3	4	3	4	3	3	3	3	3	4	4	1	1	3	2	3	3	1	2	1	0	0	0	0	0	0	0	0	0	0	0	0	0	0	0	0	0	0	0	0	0	0	0	0	472	480			1560	0.8246-0.8476
91	MMAR_2478|MMAR_2478|CDS|3015733-3018714|+|long-chain	TRUE	R.VHTYEAVNRR.I	Y	41.3	1243.64	10	-3.9	415.548	3	7.4326																																																																																																																																																																																																																																																	29Feb2024_DDH_3740DDA_x29_Slot1-41_2_8294.d	1097945	5	0	0	0	0	0	0	0	0	0	1	0	0	0	0	0	0	0	0	0	0	0	0	0	0	0	0	0	0	0	0	0	0	0	0	0	0	0	0	0	0	0	0	0	0	0	0	0	0	0	0	0	0	0	0	0	0	0	0	0	0	0	0	0	0	0	0	0	0	0	0	0	0	0	0	0	0	0	0	0	0	1	0	0	0	1	2	0	0	0	0	0	0	0	0	0	0	0	0	0	0	0	0	0	0	0	0	0	0	0	0	0	0	0	0	0	0	0	0	0	0	472	481			2231	0.7337-0.7564
91	MMAR_2478|MMAR_2478|CDS|3015733-3018714|+|long-chain	TRUE	A.VSAFGTASTASLDR.K	Y	11.51	1381.68	14	9.5	691.852	2	52.7397																																																																																																																																																																																																																																																	06Apr2024_DDH_3740_x02L_Slot1-11_2_8535.d	3802403	1	0	0	0	0	1	0	0	0	0	0	0	0	0	0	0	0	0	0	0	0	0	0	0	0	0	0	0	0	0	0	0	0	0	0	0	0	0	0	0	0	0	0	0	0	0	0	0	0	0	0	0	0	0	0	0	0	0	0	0	0	0	0	0	0	0	0	0	0	0	0	0	0	0	0	0	0	0	0	0	0	0	0	0	0	0	0	0	0	0	0	0	0	0	0	0	0	0	0	0	0	0	0	0	0	0	0	0	0	0	0	0	0	0	0	0	0	0	0	0	0	632	645			48053	0.9833-1.0059
91	MMAR_2478|MMAR_2478|CDS|3015733-3018714|+|long-chain	TRUE	R.VVETFAPAHVVEFFATTDGQ(+0.98)AVLAN(+0.98)VSGAK(+45.03)IGSK.G	Y	18.55	3506.8	34	12.4	1169.95	3	95.8923							48.2																																																																																																																								1760																																																																																																																		06Apr2024_DDH_3740_x03L_Slot1-12_1_8537.d	6039887	1	0	0	0	0	0	0	1	0	0	0	0	0	0	0	0	0	0	0	0	0	0	0	0	0	0	0	0	0	0	0	0	0	0	0	0	0	0	0	0	0	0	0	0	0	0	0	0	0	0	0	0	0	0	0	0	0	0	0	0	0	0	0	0	0	0	0	0	0	0	0	0	0	0	0	0	0	0	0	0	0	0	0	0	0	0	0	0	0	0	0	0	0	0	0	0	0	0	0	0	0	0	0	0	0	0	0	0	0	0	0	0	0	0	0	0	0	0	0	0	0	738	771	D3 Acetylation (K); Deamidation (NQ); Deamidation (NQ)	Q20:Deamidation (NQ):1000.00;N25:Deamidation (NQ):1000.00;K30:D3 Acetylation (K):25.70	109868	1.1889-1.2111
91	MMAR_2478|MMAR_2478|CDS|3015733-3018714|+|long-chain	TRUE	R.VVETFAPAHVVEFFATTDGQ(+0.98)AVLANVSGAK.I	Y	42.12	3075.56	30	10.2	1026.2	3	91.6896											162														208		174			365					190																																											165																																																					2740														3390		5900			4470					2300																																											3670																																											06Apr2024_DDH_3740_x09L_Slot1-19_1_8559.d	5692602	7	0	0	0	0	0	0	0	0	0	0	1	0	0	0	0	0	0	0	0	0	0	0	0	0	1	0	2	0	0	1	0	0	0	0	1	0	0	0	0	0	0	0	0	0	0	0	0	0	0	0	0	0	0	0	0	0	0	0	0	0	0	0	0	0	0	0	0	0	0	0	0	0	0	0	0	0	0	1	0	0	0	0	0	0	0	0	0	0	0	0	0	0	0	0	0	0	0	0	0	0	0	0	0	0	0	0	0	0	0	0	0	0	0	0	0	0	0	0	0	0	738	767	Deamidation (NQ)	Q20:Deamidation (NQ):14.35	116697	1.1228-1.1452
91	MMAR_2478|MMAR_2478|CDS|3015733-3018714|+|long-chain	TRUE	R.VVETFAPAHVVEFFATTDGQ(+0.98)AVLANVSGAK(+45.03)IGS(+45.03)KGRPLPGAGR.V	Y	35.19	4412.34	43	7	1104.09	4	93.7257																																																																																																																																																																																																																																																	29Feb2024_DDH_3740DDA_x25_Slot1-37_1_8279.d	5234065	1	0	0	0	0	0	0	0	0	0	0	0	0	0	0	0	0	0	0	0	0	0	0	0	0	0	0	0	0	0	0	0	0	0	0	0	0	0	0	0	0	0	0	0	0	0	0	0	0	0	0	0	0	0	0	0	0	0	0	0	0	0	0	0	0	0	0	0	0	0	0	0	0	1	0	0	0	0	0	0	0	0	0	0	0	0	0	0	0	0	0	0	0	0	0	0	0	0	0	0	0	0	0	0	0	0	0	0	0	0	0	0	0	0	0	0	0	0	0	0	0	738	780	D3 Acetylation (K); D3 O-Acylation (STY); Deamidation (NQ)	Q20:Deamidation (NQ):56.99;K30:D3 Acetylation (K):2.44;S33:D3 O-Acylation (STY):13.13	136492	1.2823-1.3045
91	MMAR_2478|MMAR_2478|CDS|3015733-3018714|+|long-chain	TRUE	R.VVETFAPAHVVEFFATTDGQ(+0.98)AVLANVSGAK(+45.03)IGSK.G	Y	38.44	3505.82	34	4.9	1169.61	3	95.7081																																				203																																																																																																																								3310																																																																																					06Apr2024_DDH_3740_x12L_Slot1-22_3_8572.d	5835007	4	0	0	0	0	0	0	0	0	0	1	0	0	0	0	0	0	0	0	0	0	0	0	0	0	0	0	0	0	0	0	0	0	0	0	0	1	0	0	0	0	0	0	0	0	0	0	0	0	0	0	0	0	0	0	0	0	0	0	0	0	0	0	0	0	0	0	0	0	0	0	0	0	0	0	0	0	1	0	0	0	0	0	0	0	1	0	0	0	0	0	0	0	0	0	0	0	0	0	0	0	0	0	0	0	0	0	0	0	0	0	0	0	0	0	0	0	0	0	0	0	738	771	D3 Acetylation (K); Deamidation (NQ)	Q20:Deamidation (NQ):0.00;K30:D3 Acetylation (K):33.81	125614	1.1621-1.1844
91	MMAR_2478|MMAR_2478|CDS|3015733-3018714|+|long-chain	TRUE	R.VVETFAPAHVVEFFATTDGQ(+0.98)AVLANVSGAK(+45.03)IGSK(+45.03)GR.P	Y	30.92	3763.97	36	4.3	1255.66	3	96.7718							315				298																																																																																																																				4400				8000																																																																																																														06Apr2024_DDH_3740_x03L_Slot1-12_1_8537.d	6083602	2	0	0	0	0	0	0	1	0	0	0	1	0	0	0	0	0	0	0	0	0	0	0	0	0	0	0	0	0	0	0	0	0	0	0	0	0	0	0	0	0	0	0	0	0	0	0	0	0	0	0	0	0	0	0	0	0	0	0	0	0	0	0	0	0	0	0	0	0	0	0	0	0	0	0	0	0	0	0	0	0	0	0	0	0	0	0	0	0	0	0	0	0	0	0	0	0	0	0	0	0	0	0	0	0	0	0	0	0	0	0	0	0	0	0	0	0	0	0	0	0	738	773	D3 Acetylation (K); D3 Acetylation (K); Deamidation (NQ)	Q20:Deamidation (NQ):48.38;K30:D3 Acetylation (K):1000.00;K34:D3 Acetylation (K):1000.00	110941	1.2102-1.2324
91	MMAR_2478|MMAR_2478|CDS|3015733-3018714|+|long-chain	TRUE	R.VVETFAPAHVVEFFATTDGQ(+0.98)AVLANVSGAK(+45.03)IGSK(+45.03)GRPLPGAGR.V	Y	42.84	4412.34	43	3.2	1104.08	4	93.7078																																																																																																																																																																																																																																																	29Feb2024_DDH_3740DDA_x26_Slot1-38_3_8284.d	5164874	1	0	0	0	0	0	0	0	0	0	0	0	0	0	0	0	0	0	0	0	0	0	0	0	0	0	0	0	0	0	0	0	0	0	0	0	0	0	0	0	0	0	0	0	0	0	0	0	0	0	0	0	0	0	0	0	0	0	0	0	0	0	0	0	0	0	0	0	0	0	0	0	0	0	0	0	0	0	1	0	0	0	0	0	0	0	0	0	0	0	0	0	0	0	0	0	0	0	0	0	0	0	0	0	0	0	0	0	0	0	0	0	0	0	0	0	0	0	0	0	0	738	780	D3 Acetylation (K); D3 Acetylation (K); Deamidation (NQ)	Q20:Deamidation (NQ):79.02;K30:D3 Acetylation (K):1000.00;K34:D3 Acetylation (K):1000.00	147023	1.2761-1.2983
91	MMAR_2478|MMAR_2478|CDS|3015733-3018714|+|long-chain	TRUE	R.VVETFAPAHVVEFFATTDGQ(+0.98)AVLANVSGAKIGSK(+45.03).G	Y	13.98	3505.82	34	-17.1	1169.58	3	95.7255																																																																																																																																																																																																																																																	29Feb2024_DDH_3740DDA_x26_Slot1-38_2_8283.d	5276322	1	0	0	0	0	0	0	0	0	0	0	0	0	0	0	0	0	0	0	0	0	0	0	0	0	0	0	0	0	0	0	0	0	0	0	0	0	0	0	0	0	0	0	0	0	0	0	0	0	0	0	0	0	0	0	0	0	0	0	0	0	0	0	0	0	0	0	0	0	0	0	0	0	0	0	0	0	1	0	0	0	0	0	0	0	0	0	0	0	0	0	0	0	0	0	0	0	0	0	0	0	0	0	0	0	0	0	0	0	0	0	0	0	0	0	0	0	0	0	0	0	738	771	D3 Acetylation (K); Deamidation (NQ)	Q20:Deamidation (NQ):51.63;K34:D3 Acetylation (K):0.00	150939	1.1744-1.1967
91	MMAR_2478|MMAR_2478|CDS|3015733-3018714|+|long-chain	TRUE	R.VVETFAPAHVVEFFATTDGQAVLAN(+0.98)VSGAK(+45.03)IGSK.G	Y	40.74	3505.82	34	5.6	1169.61	3	95.7225																										80.9																																																																																																																								3310																																																																																															06Apr2024_DDH_3740_x09L_Slot1-19_2_8560.d	5883211	1	0	0	0	0	0	0	0	0	0	0	0	0	0	0	0	0	0	0	0	0	0	0	0	0	0	1	0	0	0	0	0	0	0	0	0	0	0	0	0	0	0	0	0	0	0	0	0	0	0	0	0	0	0	0	0	0	0	0	0	0	0	0	0	0	0	0	0	0	0	0	0	0	0	0	0	0	0	0	0	0	0	0	0	0	0	0	0	0	0	0	0	0	0	0	0	0	0	0	0	0	0	0	0	0	0	0	0	0	0	0	0	0	0	0	0	0	0	0	0	0	738	771	D3 Acetylation (K); Deamidation (NQ)	N25:Deamidation (NQ):0.00;K30:D3 Acetylation (K):16.51	123760	1.1942-1.2164
91	MMAR_2478|MMAR_2478|CDS|3015733-3018714|+|long-chain	TRUE	R.VVETFAPAHVVEFFATTDGQAVLAN(+0.98)VSGAK(+45.03)IGSK(+45.03)GR.P	Y	51.69	3763.97	36	-2.1	1255.65	3	96.6526		214								439	298	473																																																														95.5																																																4540								8490	8000	5920																																																														5860																																															29Feb2024_DDH_3740DDA_x25_Slot1-37_2_8280.d	5417288	6	0	1	0	0	0	0	0	0	0	1	1	1	0	0	0	0	0	0	0	0	0	0	0	0	0	0	0	0	0	0	0	0	0	0	0	0	0	0	0	0	0	0	0	0	0	0	0	0	0	0	0	0	0	0	0	0	0	0	0	0	0	0	0	0	0	0	0	0	0	0	0	0	0	2	0	0	0	0	0	0	0	0	0	0	0	0	0	0	0	0	0	0	0	0	0	0	0	0	0	0	0	0	0	0	0	0	0	0	0	0	0	0	0	0	0	0	0	0	0	0	738	773	D3 Acetylation (K); D3 Acetylation (K); Deamidation (NQ)	N25:Deamidation (NQ):33.86;K30:D3 Acetylation (K):1000.00;K34:D3 Acetylation (K):1000.00	139877	1.2164-1.2387
91	MMAR_2478|MMAR_2478|CDS|3015733-3018714|+|long-chain	TRUE	R.VVETFAPAHVVEFFATTDGQAVLANVS(+45.03)GAK(+45.03)IGSKGRPLPGAGR.V	Y	32.05	4411.36	43	2.6	1103.85	4	93.5311																																																																																																																																																																																																																																																	06Apr2024_DDH_3740_x10L_Slot1-20_2_8565.d	5786663	1	0	0	0	0	0	0	0	0	0	0	0	0	0	0	0	0	0	0	0	0	0	0	0	0	0	0	0	0	1	0	0	0	0	0	0	0	0	0	0	0	0	0	0	0	0	0	0	0	0	0	0	0	0	0	0	0	0	0	0	0	0	0	0	0	0	0	0	0	0	0	0	0	0	0	0	0	0	0	0	0	0	0	0	0	0	0	0	0	0	0	0	0	0	0	0	0	0	0	0	0	0	0	0	0	0	0	0	0	0	0	0	0	0	0	0	0	0	0	0	0	738	780	D3 Acetylation (K); D3 O-Acylation (STY)	S27:D3 O-Acylation (STY):1.99;K30:D3 Acetylation (K):3.13	121766	1.0375-1.0600
91	MMAR_2478|MMAR_2478|CDS|3015733-3018714|+|long-chain	TRUE	R.VVETFAPAHVVEFFATTDGQAVLANVSGAK.I	Y	56.81	3074.57	30	-3.9	1025.86	3	91.7009																							98.8	230		202		158		223				349	279	670																																								320		466																																																																	2310	5770		6500		3040		15000				20400	10900	9920																																								4610		4980																																											06Apr2024_DDH_3740_x09L_Slot1-19_2_8560.d	5687434	47	0	2	3	0	1	0	0	3	1	0	2	1	0	0	0	0	0	0	0	0	0	1	3	1	1	5	3	2	2	3	0	0	0	5	2	2	0	0	0	0	0	0	0	0	0	0	0	0	0	0	0	0	0	0	0	0	0	0	0	0	0	0	0	0	0	0	0	0	0	0	0	0	0	0	0	1	2	1	0	0	0	0	0	0	0	0	0	0	0	0	0	0	0	0	0	0	0	0	0	0	0	0	0	0	0	0	0	0	0	0	0	0	0	0	0	0	0	0	0	0	738	767			118018	1.1219-1.1443
91	MMAR_2478|MMAR_2478|CDS|3015733-3018714|+|long-chain	TRUE	R.VVETFAPAHVVEFFATTDGQAVLANVSGAK(+45.03)IGS(+45.03)KGR.P	Y	36.51	3762.99	36	-3	941.741	4	96.6309																																																																																																																																																																																																																																																	29Feb2024_DDH_3740DDA_x26_Slot1-38_1_8282.d	5284406	2	1	0	0	0	0	0	0	0	0	0	0	0	0	0	0	0	0	0	0	0	0	0	0	0	0	0	0	0	0	0	0	0	0	0	0	0	0	0	0	0	0	0	0	0	0	0	0	0	0	0	0	0	0	0	0	0	0	0	0	0	0	0	0	0	0	0	0	0	0	0	0	0	0	0	0	1	0	0	0	0	0	0	0	0	0	0	0	0	0	0	0	0	0	0	0	0	0	0	0	0	0	0	0	0	0	0	0	0	0	0	0	0	0	0	0	0	0	0	0	0	738	773	D3 Acetylation (K); D3 O-Acylation (STY)	K30:D3 Acetylation (K):25.70;S33:D3 O-Acylation (STY):53.33	153461	1.1717-1.1940
91	MMAR_2478|MMAR_2478|CDS|3015733-3018714|+|long-chain	TRUE	R.VVETFAPAHVVEFFATTDGQAVLANVSGAK(+45.03)IGS(+45.03)KGRPLPGAGR.V	Y	52.28	4411.36	43	-1	883.269	5	93.7371																																																																																																																																																																																																																																																	29Feb2024_DDH_3740DDA_x25_Slot1-37_3_8281.d	5305183	4	0	0	0	0	0	0	0	0	0	0	0	1	0	0	0	0	0	0	0	0	0	0	0	0	0	0	0	0	0	0	0	0	0	0	0	0	0	0	0	0	0	0	0	0	0	0	0	0	0	0	0	0	0	0	0	0	0	0	0	0	0	0	0	0	0	0	0	0	0	0	0	0	1	0	1	0	0	1	0	0	0	0	0	0	0	0	0	0	0	0	0	0	0	0	0	0	0	0	0	0	0	0	0	0	0	0	0	0	0	0	0	0	0	0	0	0	0	0	0	0	738	780	D3 Acetylation (K); D3 O-Acylation (STY)	K30:D3 Acetylation (K):11.12;S33:D3 O-Acylation (STY):41.57	132523	1.0831-1.1055
91	MMAR_2478|MMAR_2478|CDS|3015733-3018714|+|long-chain	TRUE	R.VVETFAPAHVVEFFATTDGQAVLANVSGAK(+45.03)IGSK.G	Y	46.53	3504.83	34	0.8	1169.28	3	95.7192																													810	1020					334																																																																																																																		8590	8830					5070																																																																																						06Apr2024_DDH_3740_x09L_Slot1-19_1_8559.d	5890429	18	0	1	1	0	0	0	2	0	0	1	0	1	0	0	0	0	0	0	0	0	0	2	0	0	3	0	0	1	1	1	0	0	0	0	2	0	0	0	0	0	0	0	0	0	0	0	0	0	0	0	0	0	0	0	0	0	0	0	0	0	0	0	0	0	0	0	0	0	0	0	0	0	0	0	0	0	1	0	0	0	0	0	0	0	1	0	0	0	0	0	0	0	0	0	0	0	0	0	0	0	0	0	0	0	0	0	0	0	0	0	0	0	0	0	0	0	0	0	0	0	738	771	D3 Acetylation (K)	K30:D3 Acetylation (K):19.86	122635	1.1924-1.2146
91	MMAR_2478|MMAR_2478|CDS|3015733-3018714|+|long-chain	TRUE	R.VVETFAPAHVVEFFATTDGQAVLANVSGAK(+45.03)IGSK(+45.03)GR.P	Y	61.76	3762.99	36	-1	1255.32	3	96.6357					604				239	1270														486	1790	789		1630	1470	1980		1190	1340		1840																																						968	720		808	724	785							555	860																																							7940				12900	19000														8950	30300	10300		22000	14800	30100		13800	9680		18100																																						9470	14100		15600	6160	10300							10700	10800																																			29Feb2024_DDH_3740DDA_x29_Slot1-41_1_8293.d	5421273	55	1	0	0	0	1	0	1	1	3	3	1	2	1	0	0	0	0	0	0	2	1	1	2	1	2	1	1	2	2	2	1	2	1	2	1	0	0	0	0	0	0	0	0	0	0	0	0	0	0	0	0	0	0	0	0	0	0	0	0	0	0	0	0	0	0	0	0	0	0	0	0	0	1	2	2	3	2	1	0	1	2	0	0	0	2	1	0	0	0	0	0	0	0	0	0	0	0	0	0	0	0	0	0	0	0	0	0	0	0	0	0	0	0	0	0	0	0	0	0	0	738	773	D3 Acetylation (K); D3 Acetylation (K)	K30:D3 Acetylation (K):1000.00;K34:D3 Acetylation (K):1000.00	143862	1.2110-1.2333
91	MMAR_2478|MMAR_2478|CDS|3015733-3018714|+|long-chain	TRUE	R.VVETFAPAHVVEFFATTDGQAVLANVSGAK(+45.03)IGSK(+45.03)GRPLPGAGR.V	Y	64.97	4411.36	43	3.4	1103.84	4	93.5368																																																																																																																																																																																																																																																	29Feb2024_DDH_3740DDA_x29_Slot1-41_2_8294.d	5325442	36	0	1	1	1	2	2	0	0	0	2	0	0	0	0	0	0	0	0	0	0	0	0	2	1	1	2	0	0	0	2	0	1	0	1	4	1	0	0	0	0	0	0	0	0	0	0	0	0	0	0	0	0	0	0	0	0	0	0	0	0	0	0	0	0	0	0	0	0	0	0	0	0	1	2	1	0	1	1	0	0	0	0	0	0	3	1	2	0	0	0	0	0	0	0	0	0	0	0	0	0	0	0	0	0	0	0	0	0	0	0	0	0	0	0	0	0	0	0	0	0	738	780	D3 Acetylation (K); D3 Acetylation (K)	K30:D3 Acetylation (K):1000.00;K34:D3 Acetylation (K):1000.00	137950	1.0157-1.0382
91	MMAR_2478|MMAR_2478|CDS|3015733-3018714|+|long-chain	TRUE	R.VVETFAPAHVVEFFATTDGQAVLANVSGAKIGSK(+45.03).G	Y	13.77	3504.83	34	6.4	1169.28	3	95.8211																																																																																																																																																																																																																																																	29Feb2024_DDH_3740DDA_x29_Slot1-41_3_8295.d	5397916	1	0	0	0	0	0	0	0	0	0	0	0	0	0	0	0	0	0	0	0	0	0	0	0	0	0	0	0	0	0	0	0	0	0	0	0	0	0	0	0	0	0	0	0	0	0	0	0	0	0	0	0	0	0	0	0	0	0	0	0	0	0	0	0	0	0	0	0	0	0	0	0	0	0	0	0	0	0	0	0	0	0	0	0	0	0	0	1	0	0	0	0	0	0	0	0	0	0	0	0	0	0	0	0	0	0	0	0	0	0	0	0	0	0	0	0	0	0	0	0	0	738	771	D3 Acetylation (K)	K34:D3 Acetylation (K):0.00	140899	1.1762-1.1985
91	MMAR_2478|MMAR_2478|CDS|3015733-3018714|+|long-chain	TRUE	R.W(+45.03)AVSAFGTASTAS(+45.03)LDR.K	Y	40.32	1728.86	16	-3.7	865.423	2	88.4254																																																																																																																																																																																																																																																	29Feb2024_DDH_3740DDA_x30_Slot1-42_1_8298.d	5353834	2	0	0	0	0	0	0	0	0	0	0	0	0	0	0	0	0	0	0	0	0	0	0	0	0	0	0	0	0	0	0	0	0	0	0	0	0	0	0	0	0	0	0	0	0	0	0	0	0	0	0	0	0	0	0	0	0	0	0	0	0	0	0	0	0	0	0	0	0	0	0	0	0	0	0	0	0	0	0	0	0	0	0	0	0	0	0	0	1	1	0	0	0	0	0	0	0	0	0	0	0	0	0	0	0	0	0	0	0	0	0	0	0	0	0	0	0	0	0	0	0	630	645	D3 Acetylation (N-term); D3 O-Acylation (STY)	W1:D3 Acetylation (N-term):1000.00;S13:D3 O-Acylation (STY):18.53	72715	1.1932-1.2155
91	MMAR_2478|MMAR_2478|CDS|3015733-3018714|+|long-chain	TRUE	R.W(+45.03)AVSAFGTASTASLDR.K	Y	66.42	1683.83	16	-5.8	842.906	2	82.7059													131		245	330	568	652	225	296	158										401	638	398																																																													159																																							2980		9310	6460	7360	16400	6060	10900	7240										5140	14400	18900																																																													4750																											29Feb2024_DDH_3740DDA_x32_Slot1-44_1_8304.d	4872520	55	0	0	0	0	0	0	0	0	0	0	0	0	1	1	2	3	1	2	1	2	2	0	0	0	0	0	0	0	0	0	1	3	4	0	0	0	0	0	0	0	0	0	0	0	0	0	0	0	0	0	0	0	0	0	0	0	0	0	0	0	0	0	0	0	0	0	0	0	0	0	0	0	1	0	1	0	0	0	1	1	1	1	1	1	1	0	3	2	1	1	2	2	1	3	4	0	0	0	0	0	0	0	0	0	0	0	0	0	0	0	0	2	1	1	0	0	0	0	0	0	630	645	D3 Acetylation (N-term)	W1:D3 Acetylation (N-term):1000.00	74368	1.1619-1.1842
91	MMAR_2478|MMAR_2478|CDS|3015733-3018714|+|long-chain	TRUE	R.WAVS(+45.03)AFGTASTASLDR.K	Y	12.52	1683.83	16	-2	562.277	3	37.3295																																																																										443																																																																																																																								7160																																															29Feb2024_DDH_3740DDA_x25_Slot1-37_2_8280.d	2489690	1	0	0	0	0	0	0	0	0	0	0	0	0	0	0	0	0	0	0	0	0	0	0	0	0	0	0	0	0	0	0	0	0	0	0	0	0	0	0	0	0	0	0	0	0	0	0	0	0	0	0	0	0	0	0	0	0	0	0	0	0	0	0	0	0	0	0	0	0	0	0	0	0	0	1	0	0	0	0	0	0	0	0	0	0	0	0	0	0	0	0	0	0	0	0	0	0	0	0	0	0	0	0	0	0	0	0	0	0	0	0	0	0	0	0	0	0	0	0	0	0	630	645	D3 O-Acylation (STY)	S4:D3 O-Acylation (STY):19.99	33140	0.8624-0.8850
91	MMAR_2478|MMAR_2478|CDS|3015733-3018714|+|long-chain	TRUE	R.WAVSAFGTASTASLDR.K	Y	56.66	1638.8	16	1	820.404	2	58.5425	3720	3670	3690	2380	2480	2640	2900	2580	2890	3530	3320	3470	1470	1470	1530	195	108	242	2310	2530	2340	1490	1640	1340	2520	2650	2540	2990	3100	3170	1900	1470	1660	3040	2880	3100																																					4010	3800	3910	4550	4590	4430	2640	2980	2590	835	862	975	3280	3870	3390				2460	2340	2530																												146000	196000	71000	74800	49800	138000	109000	91300	53000	161000	120000	124000	29200	47700	30500	2250	7760	11200	70600	145000	44900	45200	31500	38600	112000	48800	67400	77400	85800	54600	35900	31900	52600	77300	52500	108000																																					64000	89300	65300	108000	73900	72100	41800	126000	46000	18000	30400	20000	114000	116000	84900				64400	60300	47400																												06Apr2024_DDH_3740_x06L_Slot1-15_3_8550.d	4254004	167	4	6	3	3	2	6	4	4	2	5	4	4	2	3	2	1	2	3	3	6	2	3	2	3	5	2	4	3	3	2	2	2	3	3	2	4	0	0	0	0	0	0	0	0	0	0	0	0	0	0	0	0	0	0	0	0	0	2	0	0	0	0	0	0	0	0	0	0	0	0	0	0	2	3	2	3	2	2	2	5	3	2	3	2	4	4	3	0	0	0	3	3	3	0	0	0	0	0	0	0	0	0	0	0	0	0	0	0	0	0	0	0	0	0	0	0	0	0	0	0	630	645			43570	1.0636-1.0861
91	MMAR_2478|MMAR_2478|CDS|3015733-3018714|+|long-chain	TRUE	R.YGVTVVSYTWAM(+15.99)LR.D	Y	27.97	1660.83	14	-2.2	831.411	2	70.0456																																																																																																																																																																																																																																																	29Feb2024_DDH_3740DDA_x26_Slot1-38_3_8284.d	3994655	3	0	0	1	0	0	0	0	0	0	0	0	0	0	0	0	0	0	0	0	0	0	0	0	0	0	0	0	0	0	0	0	0	0	0	0	0	0	0	0	0	0	0	0	0	0	0	0	0	0	0	0	0	0	0	0	0	0	0	0	0	0	0	0	0	0	0	0	0	0	0	0	0	1	0	0	0	0	1	0	0	0	0	0	0	0	0	0	0	0	0	0	0	0	0	0	0	0	0	0	0	0	0	0	0	0	0	0	0	0	0	0	0	0	0	0	0	0	0	0	0	693	706	Oxidation (M)	M12:Oxidation (M):1000.00	101255	1.0849-1.1073
91	MMAR_2478|MMAR_2478|CDS|3015733-3018714|+|long-chain	TRUE	R.EALLPR.E	N	26.43	697.412	6	-9.4	349.706	2	26.1295																																505	442	573	614	594																																						502	358				199						194		336						219																																																											7970	13300	21000	9000	7420																																						7250	7640				8760						5890		7140						4380																												29Feb2024_DDH_3740DDA_x31_Slot1-43_3_8303.d	2187449	28	0	0	0	0	0	0	0	0	0	0	0	0	0	0	0	2	1	2	0	1	2	0	0	0	0	0	0	0	0	0	0	1	2	2	1	1	0	0	0	0	0	0	0	0	0	0	0	0	0	0	0	0	0	0	0	0	0	0	0	0	0	0	0	0	0	0	0	0	0	0	0	0	0	1	1	0	0	1	2	2	1	0	0	0	1	2	1	0	0	0	0	0	1	0	0	0	0	0	0	0	0	0	0	0	0	0	0	0	0	0	0	0	0	0	0	0	0	0	0	0	241	246			14561	0.7627-0.7854
91	MMAR_2478|MMAR_2478|CDS|3015733-3018714|+|long-chain	TRUE	R.LTPAVR.A	N	20.38	655.402	6	-4.1	328.705	2	13.5862	2070	1310	1300		1140	1210	1170		1170	887	882	841	579												1130	1130																																																																																															26600	18000	20200		16800	36200	27600		22300	18300	15000	22900	12000												15700	17300																																																																																															06Apr2024_DDH_3740_x03L_Slot1-12_1_8537.d	2022970	17	1	2	2	1	1	2	1	0	1	1	1	1	1	0	0	0	0	0	0	0	0	0	0	0	1	1	0	0	0	0	0	0	0	0	0	0	0	0	0	0	0	0	0	0	0	0	0	0	0	0	0	0	0	0	0	0	0	0	0	0	0	0	0	0	0	0	0	0	0	0	0	0	0	0	0	0	0	0	0	0	0	0	0	0	0	0	0	0	0	0	0	0	0	0	0	0	0	0	0	0	0	0	0	0	0	0	0	0	0	0	0	0	0	0	0	0	0	0	0	0	977	982			4891	0.7046-0.7278
95	MMAR_2165|MMAR_2165|CDS|2607291-2610641|-|transglutaminase	TRUE	R.A(+45.03)EFC(+57.02)IDK(+45.03)LYSPEGTR.G	Y	61.32	1874.9	15	-2.3	938.442	2	80.4111																312	348	401																																																														153		869	1460	1240					495	387	172		120	650		654																																								4040	5060	4680																																																														3370		11100	19700	14600					4570	3650	2460		6280	5410		11900																									29Feb2024_DDH_3740DDA_x30_Slot1-42_2_8299.d	4901848	43	0	0	0	0	0	0	0	0	0	0	0	0	1	1	1	1	1	1	0	2	1	0	0	0	0	0	0	0	0	0	0	1	1	0	0	0	0	0	0	0	0	0	0	0	0	0	0	0	0	0	0	0	0	0	0	0	0	0	0	0	0	0	0	0	0	0	0	0	0	0	0	0	0	0	0	0	0	0	1	1	1	3	3	2	0	1	0	2	3	4	1	0	2	2	4	2	0	0	0	0	0	0	0	0	0	0	0	0	0	0	0	0	0	0	0	0	0	0	0	0	821	835	Carbamidomethylation; D3 Acetylation (K); D3 Acetylation (N-term)	A1:D3 Acetylation (N-term):1000.00;K7:D3 Acetylation (K):1000.00	66616	1.1306-1.1529
95	MMAR_2165|MMAR_2165|CDS|2607291-2610641|-|transglutaminase	TRUE	R.A(+45.03)EFC(+57.02)IDKLYSPEGTR.G	Y	19.65	1829.87	15	-1.7	610.961	3	63.3951																																																																																																																																																																																																																																																	06Apr2024_DDH_3740_x09L_Slot1-19_1_8559.d	4300726	4	0	0	0	1	0	0	0	0	0	0	0	0	0	0	0	0	0	0	0	0	0	0	0	0	2	0	0	0	0	0	0	0	0	0	0	0	0	0	0	0	0	0	0	0	0	0	0	0	0	0	0	0	0	0	0	0	0	0	0	0	0	0	0	0	0	0	0	0	0	0	0	0	0	0	1	0	0	0	0	0	0	0	0	0	0	0	0	0	0	0	0	0	0	0	0	0	0	0	0	0	0	0	0	0	0	0	0	0	0	0	0	0	0	0	0	0	0	0	0	0	821	835	Carbamidomethylation; D3 Acetylation (N-term)	A1:D3 Acetylation (N-term):1000.00	68971	0.8338-0.8567
95	MMAR_2165|MMAR_2165|CDS|2607291-2610641|-|transglutaminase	TRUE	K.A(+45.03)LADDLK(+45.03)PYLRPVDETGEESGPGDLVR.A	Y	51.74	3001.52	27	-9.2	1001.49	3	87.0909																																																																																																																																																																																																																																																	29Feb2024_DDH_3740DDA_x28_Slot1-40_2_8291.d	5185510	2	0	0	0	0	0	0	0	0	0	0	0	0	0	0	0	0	0	0	0	0	0	0	0	0	0	0	0	0	0	0	0	0	0	0	0	0	0	0	0	0	0	0	0	0	0	0	0	0	0	0	0	0	0	0	0	0	0	0	0	0	0	0	0	0	0	0	0	0	0	0	0	0	0	0	0	0	0	0	0	0	0	1	1	0	0	0	0	0	0	0	0	0	0	0	0	0	0	0	0	0	0	0	0	0	0	0	0	0	0	0	0	0	0	0	0	0	0	0	0	0	117	143	D3 Acetylation (K); D3 Acetylation (N-term)	A1:D3 Acetylation (N-term):1000.00;K7:D3 Acetylation (K):1000.00	106477	1.0490-1.0714
95	MMAR_2165|MMAR_2165|CDS|2607291-2610641|-|transglutaminase	TRUE	R.A(+45.03)WVANFSVPEGTR.T	Y	56.05	1477.74	13	-3	739.865	2	79.5881																933	984	919	127	144	226										201	126	197																																								651	545	359				1330	1350	1390	3000	3040	2740	578	527	455	1560			983	1100	1050	1950	1600	1640																																								17200	6990	7460	3580	5470	3180										2220	2920	3160																																								24600	9200	4070				17900	9870	9010	18700	19600	32800	9440	4020	9750	8330			6730	8100	19000	27300	9660	8180																									29Feb2024_DDH_3740DDA_x32_Slot1-44_3_8306.d	4756210	59	0	0	0	0	0	0	0	0	0	0	0	0	1	1	1	2	1	1	2	2	2	0	0	0	0	0	0	0	0	0	1	2	1	0	0	0	0	0	0	0	0	0	0	0	0	0	0	0	0	0	0	0	0	0	0	0	0	0	0	0	0	0	0	0	0	0	0	0	0	0	0	0	5	2	1	0	0	0	2	2	1	1	1	2	2	1	2	1	1	1	1	1	2	4	1	1	0	0	0	0	0	0	0	0	0	0	0	0	2	0	2	0	1	1	0	0	0	0	0	1	144	156	D3 Acetylation (N-term)	A1:D3 Acetylation (N-term):1000.00	69298	1.0076-1.0301
95	MMAR_2165|MMAR_2165|CDS|2607291-2610641|-|transglutaminase	TRUE	R.AEALYELEIAFAEIAR.L	Y	45.5	1807.94	16	-9.1	603.645	3	104.224																																																																																																																																																																																																																																																	06Apr2024_DDH_3740_x09L_Slot1-19_1_8559.d	6305347	16	0	2	1	1	1	1	0	0	0	0	1	1	0	0	0	0	0	0	0	0	0	0	0	0	1	0	1	1	1	0	0	0	0	0	1	0	0	0	0	0	0	0	0	0	0	0	0	0	0	0	0	0	0	0	0	0	0	0	0	0	0	0	0	0	0	0	0	0	0	0	0	0	0	0	0	1	1	1	0	0	0	0	0	0	0	0	0	0	0	0	0	0	0	0	0	0	0	0	0	0	0	0	0	0	0	0	0	0	0	0	0	0	0	0	0	0	0	0	0	0	776	791			133381	0.9033-0.9261
95	MMAR_2165|MMAR_2165|CDS|2607291-2610641|-|transglutaminase	TRUE	R.AEFC(+57.02)IDK(+45.03)LYSPEGTR.G	Y	61.04	1829.87	15	-10.1	915.928	2	63.3832	1970	2780	1860	948	1770	1540	2160	1990	2490	1780	1860	1630		687	885				844	862	1140	694	311	300	1120	1520	1920	2070	1760	1270	776	794	464	1410	1610	1470																																					907	1210	913	1730	2690	2860	1740	1620	1950	363	278	264	3040	3530	3260				1330	1550	1700																												70400	64100	50700	21000	40400	20900	41800	79200	42900	62500	98900	73200		22100	10800				8560	8670	32800	20700	34000	10600	84000	75300	97100	116000	113000	58100	17100	16300	11300	27700	88900	29500																																					28200	26900	122000	56700	203000	121000	58100	44300	30100	13300	5290	10100	151000	153000	116000				24200	45200	43700																												06Apr2024_DDH_3740_x06L_Slot1-15_3_8550.d	4492695	215	7	6	5	4	3	2	4	6	4	2	6	3	2	3	2	1	1	1	2	1	6	2	3	2	5	3	4	4	8	4	3	2	2	2	3	1	0	0	0	0	0	0	0	0	0	0	0	0	0	0	1	0	0	0	0	0	0	2	1	1	0	0	0	0	0	0	0	0	0	0	0	0	4	2	7	5	8	8	9	6	4	3	1	2	8	8	7	0	0	0	2	4	3	0	0	0	0	0	0	0	0	0	0	0	0	0	0	0	0	0	0	0	0	0	0	0	0	0	0	0	821	835	Carbamidomethylation; D3 Acetylation (K)	K7:D3 Acetylation (K):1000.00	50511	1.0897-1.1121
95	MMAR_2165|MMAR_2165|CDS|2607291-2610641|-|transglutaminase	TRUE	K.ALADDLK(+45.03)PYLRPVDETGEESGPGDLVR.A	Y	57.06	2956.49	27	-15.7	986.475	3	73.6784																																																																												249	325	168							267		242																																																																																																													9340	5320	3160							5210		10100																																		29Feb2024_DDH_3740DDA_x29_Slot1-41_2_8294.d	4347914	40	0	0	0	0	1	0	0	2	0	1	1	1	0	1	3	0	0	0	0	0	0	0	0	0	2	0	2	3	1	2	0	0	0	1	0	1	0	0	0	0	0	0	0	0	0	0	0	0	0	0	0	0	0	0	0	0	0	0	0	0	0	0	0	0	0	0	0	0	0	0	0	0	1	3	1	2	1	1	1	1	2	0	0	0	1	1	2	0	0	0	0	1	0	0	0	0	0	0	0	0	0	0	0	0	0	0	0	0	0	0	0	0	0	0	0	0	0	0	0	0	117	143	D3 Acetylation (K)	K7:D3 Acetylation (K):1000.00	104108	1.0085-1.0310
95	MMAR_2165|MMAR_2165|CDS|2607291-2610641|-|transglutaminase	TRUE	R.AN(+0.98)GIDFETSWLDPFTEFR.F	Y	60.18	2144.97	18	-2.2	1073.48	2	103.847	568	440		289	384		370	299		685	305	167										84.8	82.9	118	414		417	434		396				384	423	358																																					277	128		455	239	403							499	375	534																																		7300	6090		11000	8110		5000	4330		6190	4070	3250										1930	2000	1810	5380		4840	11300		5950				20600	6060	8520																																					7330	2980		10100	7800	10400							10600	5430	5780																																		29Feb2024_DDH_3740DDA_x29_Slot1-41_3_8295.d	5786645	55	3	1	3	3	3	1	1	1	1	1	1	1	0	0	0	0	0	0	0	0	0	1	1	1	2	2	1	2	1	2	1	1	0	4	1	2	0	0	0	0	0	0	0	0	0	0	0	0	0	0	0	0	0	0	0	0	0	0	0	0	0	0	0	0	0	0	0	0	0	0	0	0	2	1	1	2	1	2	0	0	0	0	0	0	2	1	1	0	0	0	0	0	0	0	0	0	0	0	0	0	0	0	0	0	0	0	0	0	0	0	0	0	0	0	0	0	0	0	0	0	908	925	Deamidation (NQ)	N2:Deamidation (NQ):1000.00	150485	1.1923-1.2146
95	MMAR_2165|MMAR_2165|CDS|2607291-2610641|-|transglutaminase	TRUE	K.ANC(+57.02)PLVLEGY(+45.03).G	Y	12.73	1179.57	10	-7.5	590.781	2	32.9599																																																																																																																																																																																																																																																	29Feb2024_DDH_3740DDA_x25_Slot1-37_1_8279.d	2237690	1	0	0	0	0	0	0	0	0	0	0	0	0	0	0	0	0	0	0	0	0	0	0	0	0	0	0	0	0	0	0	0	0	0	0	0	0	0	0	0	0	0	0	0	0	0	0	0	0	0	0	0	0	0	0	0	0	0	0	0	0	0	0	0	0	0	0	0	0	0	0	0	0	1	0	0	0	0	0	0	0	0	0	0	0	0	0	0	0	0	0	0	0	0	0	0	0	0	0	0	0	0	0	0	0	0	0	0	0	0	0	0	0	0	0	0	0	0	0	0	0	643	652	Carbamidomethylation; D3 O-Acylation (STY)	Y10:D3 O-Acylation (STY):1000.00	27722	0.9031-0.9257
95	MMAR_2165|MMAR_2165|CDS|2607291-2610641|-|transglutaminase	TRUE	R.ANGIDFETSWLDPFTEFR.F	Y	63.78	2143.99	18	-5.5	1072.98	2	99.5865	624	807			384	164	421	350		966	861	624													702	534	632	617	673	579	206	124	237	325	368	414																																					2880	2960	2650	4400	4610	4320	503						3580	3490	3110																																		6770	8720			4520	4880	11100	5560		10300	8410	14700													10800	7160	12000	13700	6400	6030	3740	3430	9170	5570	9800	4820																																					24300	50100	21800	65900	67000	32400	5220						26600	53100	68100																																		29Feb2024_DDH_3740DDA_x27_Slot1-39_3_8289.d	5782620	64	1	2	1	1	1	1	3	1	1	1	1	2	0	1	0	0	0	0	2	0	1	0	2	3	2	1	2	2	1	1	1	1	2	1	2	1	0	0	0	0	0	0	0	0	0	0	0	0	0	0	0	0	0	0	0	0	0	0	0	0	0	0	0	0	0	0	0	0	0	0	0	0	1	2	1	2	2	1	2	1	1	0	0	0	1	2	3	0	0	0	2	0	1	0	0	0	0	0	0	0	0	0	0	0	0	0	0	0	0	0	0	0	0	0	0	0	0	0	0	0	908	925			131628	1.1985-1.2208
95	MMAR_2165|MMAR_2165|CDS|2607291-2610641|-|transglutaminase	TRUE	R.ASDLAAR.L	Y	25.81	702.366	7	2.6	352.189	2	6.3506		272																																																																																																																								5610																																																																																																																							06Apr2024_DDH_3740_x04L_Slot1-13_1_8542.d	1433699	18	1	1	0	0	0	0	0	1	2	1	1	1	0	0	0	0	0	0	0	0	0	0	0	0	0	1	0	3	0	1	0	0	0	2	0	1	0	0	0	0	0	0	0	0	0	0	0	0	0	0	0	0	0	0	0	0	0	0	0	0	0	0	0	0	0	0	0	0	0	0	0	0	0	0	0	2	0	0	0	0	0	0	0	0	0	0	0	0	0	0	0	0	0	0	0	0	0	0	0	0	0	0	0	0	0	0	0	0	0	0	0	0	0	0	0	0	0	0	0	0	375	381			1484	0.7213-0.7445
95	MMAR_2165|MMAR_2165|CDS|2607291-2610641|-|transglutaminase	TRUE	K.AWQ(+0.98)PPSALHPTISADGPLQFELIDLTAGTSR.G	Y	43.31	3289.66	31	-7.6	1097.55	3	89.5312											271																			86																																																																																																					3650																			8720																																																																																											06Apr2024_DDH_3740_x10L_Slot1-20_3_8566.d	5537667	3	0	0	0	0	0	0	0	0	0	0	1	0	0	0	0	0	0	0	0	0	0	0	0	0	0	0	0	0	0	2	0	0	0	0	0	0	0	0	0	0	0	0	0	0	0	0	0	0	0	0	0	0	0	0	0	0	0	0	0	0	0	0	0	0	0	0	0	0	0	0	0	0	0	0	0	0	0	0	0	0	0	0	0	0	0	0	0	0	0	0	0	0	0	0	0	0	0	0	0	0	0	0	0	0	0	0	0	0	0	0	0	0	0	0	0	0	0	0	0	0	1011	1041	Deamidation (NQ)	Q3:Deamidation (NQ):0.00	118425	1.1345-1.1568
95	MMAR_2165|MMAR_2165|CDS|2607291-2610641|-|transglutaminase	TRUE	K.AWQPPSALHPTISADGPLQ(+0.98)FELIDLTAGTSR.G	Y	31.99	3289.66	31	4.6	1097.56	3	89.558											271																		268																																																																																																						3650																		9040																																																																																												06Apr2024_DDH_3740_x10L_Slot1-20_2_8565.d	5591619	3	0	0	0	0	0	0	0	0	0	0	1	0	0	0	0	0	0	0	0	0	0	0	0	0	0	0	0	0	2	0	0	0	0	0	0	0	0	0	0	0	0	0	0	0	0	0	0	0	0	0	0	0	0	0	0	0	0	0	0	0	0	0	0	0	0	0	0	0	0	0	0	0	0	0	0	0	0	0	0	0	0	0	0	0	0	0	0	0	0	0	0	0	0	0	0	0	0	0	0	0	0	0	0	0	0	0	0	0	0	0	0	0	0	0	0	0	0	0	0	0	1011	1041	Deamidation (NQ)	Q19:Deamidation (NQ):13.73	115830	1.1362-1.1586
95	MMAR_2165|MMAR_2165|CDS|2607291-2610641|-|transglutaminase	TRUE	K.AWQPPSALHPTISADGPLQFELIDLTAGTSR.G	Y	50.67	3288.68	31	-4.3	1097.22	3	89.5511										322																	378	201						259																																										379	247																																																					8610																	4800	5080						3670																																										11200	6230																																												29Feb2024_DDH_3740DDA_x26_Slot1-38_2_8283.d	4971727	14	0	0	0	0	0	0	0	0	0	2	1	0	0	0	0	0	0	0	0	0	0	0	0	0	0	0	1	1	0	1	0	0	0	1	0	1	0	0	0	0	0	0	0	0	0	0	0	0	0	0	0	0	0	0	0	0	0	0	0	0	0	0	0	0	0	0	0	0	0	0	0	0	2	0	0	2	1	0	0	0	0	0	0	0	0	0	1	0	0	0	0	0	0	0	0	0	0	0	0	0	0	0	0	0	0	0	0	0	0	0	0	0	0	0	0	0	0	0	0	0	1011	1041			140203	1.1252-1.1476
95	MMAR_2165|MMAR_2165|CDS|2607291-2610641|-|transglutaminase	TRUE	R.AWVAN(+0.98)FSVPEGTR.T	Y	26.2	1433.69	13	13.6	717.861	2	56.2289																																																																																																																																																																																																																																																	06Apr2024_DDH_3740_x01L_Slot1-10_2_8532.d	3969426	4	0	1	0	0	0	0	0	0	0	0	0	0	0	0	0	0	0	0	1	1	0	0	0	0	0	0	0	0	0	0	0	0	0	0	0	0	0	0	0	0	0	0	0	0	0	0	0	0	0	0	0	0	0	0	0	0	0	0	0	0	0	0	0	0	0	0	0	0	0	0	0	0	0	0	0	0	0	0	0	0	0	0	0	0	0	0	0	0	0	0	1	0	0	0	0	0	0	0	0	0	0	0	0	0	0	0	0	0	0	0	0	0	0	0	0	0	0	0	0	0	144	156	Deamidation (NQ)	N5:Deamidation (NQ):1000.00	54705	0.9969-1.0195
95	MMAR_2165|MMAR_2165|CDS|2607291-2610641|-|transglutaminase	TRUE	R.AWVANFS(+45.03)VPEGTR.T	Y	14.45	1477.74	13	-13.5	739.858	2	66.017																																																																																		361																																																																																																																								4000																																							29Feb2024_DDH_3740DDA_x28_Slot1-40_1_8290.d	4175106	1	0	0	0	0	0	0	0	0	0	0	0	0	0	0	0	0	0	0	0	0	0	0	0	0	0	0	0	0	0	0	0	0	0	0	0	0	0	0	0	0	0	0	0	0	0	0	0	0	0	0	0	0	0	0	0	0	0	0	0	0	0	0	0	0	0	0	0	0	0	0	0	0	0	0	0	0	0	0	0	0	0	1	0	0	0	0	0	0	0	0	0	0	0	0	0	0	0	0	0	0	0	0	0	0	0	0	0	0	0	0	0	0	0	0	0	0	0	0	0	0	144	156	D3 O-Acylation (STY)	S7:D3 O-Acylation (STY):6.68	72204	1.0409-1.0633
95	MMAR_2165|MMAR_2165|CDS|2607291-2610641|-|transglutaminase	TRUE	R.AWVANFSVPEGTR.T	Y	54.01	1432.71	13	-0.9	717.353	2	56.7176		1950	2570	1460	1660	1470	2100	2270	2010	1510	1340	2150	711	432	996				1040	1040	1170		589	384	1410	1740	1010	1870	1670	1070	316	197	431		1820	1130																																					3690	4830	3810	6180	5000	5400	5370	3370	3020		555		5030	4860	4820				2160	2650	2100																													16100	68100	42900	46400	54200	36200	20300	33500	54700	17100	47500	19300	10500	9440				10200	8990	22900		6680	6130	41200	31500	31600	23300	31500	37700	16400	2890	8330		41000	41900																																					69400	49800	54300	172000	107000	118000	78600	27700	69700		14200		77400	193000	73500				14800	56900	29000																												29Feb2024_DDH_3740DDA_x31_Slot1-43_1_8301.d	3686422	132	3	2	3	3	4	5	2	1	2	5	2	3	3	3	2	1	0	1	3	1	2	1	2	1	3	3	2	2	2	4	4	1	2	1	3	3	0	0	0	0	0	0	0	0	0	0	0	0	0	0	0	0	0	0	0	0	0	0	0	0	0	0	0	0	0	0	0	0	0	0	0	0	2	2	2	4	3	3	4	1	4	1	2	3	3	5	2	0	0	0	1	3	2	0	0	0	0	0	0	0	0	0	0	0	0	0	0	0	0	0	0	0	0	0	0	0	0	0	0	0	144	156			58144	0.9716-0.9941
95	MMAR_2165|MMAR_2165|CDS|2607291-2610641|-|transglutaminase	TRUE	R.DSAWLLVSILR.Q	Y	48.21	1271.72	11	-2.6	636.864	2	94.6636	627	672	450	485		463	558	542	240	728		485													565	595			714	469	192	73.5		678	538	341																																					529	546			1640	1210							574																																				7330	13800	10800	6120		5860	12000	5000	3840	23800		5200													7830	7450			16500	6160	3250	4170		17900	5580	4140																																					5480	5130			13600	11100							5080																																				06Apr2024_DDH_3740_x03L_Slot1-12_2_8538.d	5948675	52	1	2	2	1	2	2	2	1	2	3	1	1	0	0	0	0	0	0	0	0	0	2	1	0	1	3	1	1	2	2	1	3	0	3	1	1	0	0	0	0	0	0	0	0	0	0	0	0	0	0	0	0	0	0	0	0	0	0	0	0	0	0	0	0	0	0	0	0	0	0	0	0	1	1	1	1	1	2	0	0	0	0	0	0	1	1	1	0	0	0	0	0	0	0	0	0	0	0	0	0	0	0	0	0	0	0	0	0	0	0	0	0	0	0	0	0	0	0	0	0	198	208			106721	0.9625-0.9851
95	MMAR_2165|MMAR_2165|CDS|2607291-2610641|-|transglutaminase	TRUE	R.E(+45.03)DGSGWASADWR.L	Y	50.68	1380.58	12	7.1	691.298	2	55.056																		70.8																																																																																																																								2080																																																																																																							06Apr2024_DDH_3740_x06L_Slot1-15_2_8549.d	4094532	3	0	0	0	0	0	0	0	0	0	0	0	0	0	0	0	1	1	1	0	0	0	0	0	0	0	0	0	0	0	0	0	0	0	0	0	0	0	0	0	0	0	0	0	0	0	0	0	0	0	0	0	0	0	0	0	0	0	0	0	0	0	0	0	0	0	0	0	0	0	0	0	0	0	0	0	0	0	0	0	0	0	0	0	0	0	0	0	0	0	0	0	0	0	0	0	0	0	0	0	0	0	0	0	0	0	0	0	0	0	0	0	0	0	0	0	0	0	0	0	0	528	539	D3 Acetylation (N-term)	E1:D3 Acetylation (N-term):1000.00	37980	0.9978-1.0204
95	MMAR_2165|MMAR_2165|CDS|2607291-2610641|-|transglutaminase	TRUE	F.E(-18.01)LIDLT(+45.03)AGT(+45.03)SR.G	Y	14.88	1246.67	11	-14.5	624.325	2	78.7843																																																																																																																																																																																																																																																	29Feb2024_DDH_3740DDA_x31_Slot1-43_1_8301.d	4770214	1	0	0	0	0	0	0	0	0	0	0	0	0	0	0	0	0	0	0	0	0	0	0	0	0	0	0	0	0	0	0	0	0	0	0	0	0	0	0	0	0	0	0	0	0	0	0	0	0	0	0	0	0	0	0	0	0	0	0	0	0	0	0	0	0	0	0	0	0	0	0	0	0	0	0	0	0	0	0	0	0	0	0	0	0	0	0	0	0	0	0	1	0	0	0	0	0	0	0	0	0	0	0	0	0	0	0	0	0	0	0	0	0	0	0	0	0	0	0	0	0	1031	1041	D3 O-Acylation (STY); D3 O-Acylation (STY); Pyro-glu from E	E1:Pyro-glu from E:1000.00;T6:D3 O-Acylation (STY):0.00;T9:D3 O-Acylation (STY):0.00	96280	0.9094-0.9320
95	MMAR_2165|MMAR_2165|CDS|2607291-2610641|-|transglutaminase	TRUE	R.EDGSGWASADWR.L	Y	63.05	1335.55	12	-0.6	668.773	2	42.5332	437	420	332	307	182	323	426		407	682	308	551							129		242				303	532	363	465	562	580				379	203	295																																					836	783	773	1060		903	744	666	733	416	255	111	879	773	932				739	870	526																												8030	10400	8520	3930	5630	4560	5590		5330	9350	5210	6600							3840		4190				4660	14000	4800	6330	7270	7170				10700	6190	3800																																					18600	8450	18500	11600		21400	9090	16100	7820	5090	4660	3550	8890	30500	17800				17600	9020	14600																												29Feb2024_DDH_3740DDA_x28_Slot1-40_1_8290.d	3018653	74	2	2	2	1	1	1	1	1	1	1	1	1	2	3	2	0	0	0	2	2	1	0	1	1	1	2	2	1	1	2	1	1	2	2	1	1	0	0	0	0	0	0	0	0	0	0	0	0	0	0	0	0	0	0	0	0	0	0	0	0	0	0	0	0	0	0	0	0	0	0	0	0	2	1	2	1	2	2	1	2	1	1	1	1	1	3	2	0	0	0	2	1	2	0	0	0	0	0	0	0	0	0	0	0	0	0	0	0	0	0	0	0	0	0	0	0	0	0	0	0	528	539			32786	0.9175-0.9401
95	MMAR_2165|MMAR_2165|CDS|2607291-2610641|-|transglutaminase	TRUE	R.F(+45.03)EATGFTPGK(+45.03)LDLSDIR.E	Y	50.19	1956.01	17	3.2	979.004	2	94.4416																	214	172																																																														191	193	976																																																							4170	4020																																																														4900	2840	14400																																							29Feb2024_DDH_3740DDA_x32_Slot1-44_3_8306.d	5485222	10	0	0	0	0	0	0	0	0	0	0	0	0	0	0	0	2	1	2	0	0	0	0	0	0	0	0	0	0	0	0	0	0	0	0	0	0	0	0	0	0	0	0	0	0	0	0	0	0	0	0	0	0	0	0	0	0	0	0	0	0	0	0	0	0	0	0	0	0	0	0	0	0	0	0	0	0	0	0	0	1	1	2	0	0	0	0	0	0	0	0	0	0	0	0	0	1	0	0	0	0	0	0	0	0	0	0	0	0	0	0	0	0	0	0	0	0	0	0	0	0	1074	1090	D3 Acetylation (K); D3 Acetylation (N-term)	F1:D3 Acetylation (N-term):1000.00;K10:D3 Acetylation (K):1000.00	85447	1.1798-1.2021
95	MMAR_2165|MMAR_2165|CDS|2607291-2610641|-|transglutaminase	TRUE	R.F(+45.03)KAWQ(+0.98)PPSALHPTISADGPLQFELIDLTAGTSR.G	Y	38.32	3609.85	33	1.8	1204.28	3	94.0067																						350												1600																																								647																																																																				7950												18800																																								43600																																															29Feb2024_DDH_3740DDA_x25_Slot1-37_2_8280.d	5288456	7	0	0	0	0	0	0	0	0	0	0	0	0	0	0	0	0	0	0	0	0	0	1	0	0	0	0	0	0	0	0	0	0	0	1	0	0	0	0	0	0	0	0	0	0	0	0	0	0	0	0	0	0	0	0	0	0	0	0	0	0	0	0	0	0	0	0	0	0	0	0	0	0	0	5	0	0	0	0	0	0	0	0	0	0	0	0	0	0	0	0	0	0	0	0	0	0	0	0	0	0	0	0	0	0	0	0	0	0	0	0	0	0	0	0	0	0	0	0	0	0	1009	1041	D3 Acetylation (N-term); Deamidation (NQ)	F1:D3 Acetylation (N-term):1000.00;Q5:Deamidation (NQ):0.00	136190	1.2074-1.2297
95	MMAR_2165|MMAR_2165|CDS|2607291-2610641|-|transglutaminase	TRUE	R.F(+45.03)KAWQPPSALHPTISADGPLQ(+0.98)FELIDLTAGTSR.G	Y	33.6	3609.85	33	17	1204.3	3	94.0571																																		1600																																								428	510																																																																															37600																																								20900	11500																																														29Feb2024_DDH_3740DDA_x25_Slot1-37_2_8280.d	5289410	6	0	0	0	0	0	0	0	0	0	0	0	0	0	0	0	0	0	0	0	0	0	0	0	0	0	0	0	0	0	0	0	0	0	2	0	0	0	0	0	0	0	0	0	0	0	0	0	0	0	0	0	0	0	0	0	0	0	0	0	0	0	0	0	0	0	0	0	0	0	0	0	0	0	2	2	0	0	0	0	0	0	0	0	0	0	0	0	0	0	0	0	0	0	0	0	0	0	0	0	0	0	0	0	0	0	0	0	0	0	0	0	0	0	0	0	0	0	0	0	0	1009	1041	D3 Acetylation (N-term); Deamidation (NQ)	F1:D3 Acetylation (N-term):1000.00;Q21:Deamidation (NQ):31.22	136217	1.1753-1.1976
95	MMAR_2165|MMAR_2165|CDS|2607291-2610641|-|transglutaminase	TRUE	R.F(+45.03)KAWQPPSALHPTISADGPLQFELIDLTAGTSR.G	Y	53.81	3608.87	33	2.2	1203.96	3	94.0631					1770						1990	1950										446					420			2400	238			2390	2170																																						1000	1980	2290	6850									1970																																								45800						45300	43600										26500					15700			19700	15800			23400	27900																																						38800	36900	46600	79500									33400																																				29Feb2024_DDH_3740DDA_x25_Slot1-37_2_8280.d	5289410	38	0	0	0	0	5	0	2	0	0	0	2	4	0	0	0	0	0	0	0	0	0	2	0	0	0	0	2	0	0	1	1	3	0	1	1	0	0	0	0	0	0	0	0	0	0	0	0	0	0	0	0	0	0	0	0	0	0	0	0	0	0	0	0	0	0	0	0	0	0	0	0	0	3	3	4	2	0	0	0	0	0	0	0	0	1	0	1	0	0	0	0	0	0	0	0	0	0	0	0	0	0	0	0	0	0	0	0	0	0	0	0	0	0	0	0	0	0	0	0	0	1009	1041	D3 Acetylation (N-term)	F1:D3 Acetylation (N-term):1000.00	136217	1.1753-1.1976
95	MMAR_2165|MMAR_2165|CDS|2607291-2610641|-|transglutaminase	TRUE	R.F(+45.03)VGTTSQAPR.V	Y	53.79	1107.58	10	-1.6	554.787	2	41.0591														257	265	2050	2280	2420	694	443	524										521	412	687																																									126	266				1660	1500	1370	4740	4440	4590				5750	5560	4770	2150	1870	2140	4940	5130	5550																409	272	358				118																15000	4960	37700	17400	18000	12700	5620	6790										6270	6350	6030																																									2650	12400				35800	25500	12900	77100	63900	178000				124000	75400	98800	18000	19000	17700	114000	146000	100000																3770	4530	3780				2400			29Feb2024_DDH_3740DDA_x30_Slot1-42_1_8298.d	3047233	93	0	0	0	0	0	0	0	0	1	0	0	0	1	4	1	2	1	2	2	1	1	0	0	0	0	0	0	0	0	0	1	1	1	0	0	0	0	0	0	0	0	0	0	0	0	0	0	0	0	0	0	0	0	0	0	0	0	0	0	0	0	0	0	0	0	0	0	0	0	0	0	0	1	2	4	0	0	0	3	2	2	2	2	5	0	0	0	3	5	3	1	1	3	3	4	3	0	0	0	0	0	0	0	0	0	0	0	0	3	4	4	2	3	2	0	0	1	1	1	4	761	770	D3 Acetylation (N-term)	F1:D3 Acetylation (N-term):1000.00	19651	0.9004-0.9229
95	MMAR_2165|MMAR_2165|CDS|2607291-2610641|-|transglutaminase	TRUE	R.FEATGFTPGK(+45.03)LDLSDIR.E	Y	63.38	1910.98	17	-2.6	956.483	2	73.8051	359	285	221			256	496	360		352	352	359	679	632	612		737	829	843	727	988				313	324		265	400		454	576	565	527																																							806	426	1030	1350	1440	1240	768	615	661	166	390	274	1070	900					445	441	648																												4750	4300	9080			3830	13800	6150		4440	11500	4040	14700	14000	8370		19300	9730	32800	10900	11200				11300	3930		7040	10900		12400	7750	6090	10800																																							9730	8870	11600	43900	30100	37000	15900	17100	8670	5810	9430	8860	11800	12700					14000	8680	8580																												29Feb2024_DDH_3740DDA_x28_Slot1-40_3_8292.d	4557869	79	1	1	2	1	1	1	2	1	1	1	2	1	2	2	1	2	2	1	4	1	1	0	0	0	2	1	0	2	2	3	2	1	1	3	1	0	0	0	0	0	0	0	0	0	0	0	0	0	0	0	0	0	0	0	0	0	0	0	0	0	0	0	0	0	0	0	0	0	0	0	0	0	1	1	1	3	2	3	2	2	1	2	2	2	2	1	1	0	0	0	2	1	1	0	0	0	0	0	0	0	0	0	0	0	0	0	0	0	0	0	0	0	0	0	0	0	0	0	0	0	1074	1090	D3 Acetylation (K)	K10:D3 Acetylation (K):1000.00	86021	1.1610-1.1833
95	MMAR_2165|MMAR_2165|CDS|2607291-2610641|-|transglutaminase	TRUE	R.FK(+45.03)AWQ(+0.98)PPSALHPTISADGPLQFELIDLTAGTSR.G	Y	34.3	3609.85	33	7.6	1204.29	3	94.126			485																																																																						988																																																		12900																																																																						15600																																																29Feb2024_DDH_3740DDA_x25_Slot1-37_1_8279.d	5254148	2	0	0	1	0	0	0	0	0	0	0	0	0	0	0	0	0	0	0	0	0	0	0	0	0	0	0	0	0	0	0	0	0	0	0	0	0	0	0	0	0	0	0	0	0	0	0	0	0	0	0	0	0	0	0	0	0	0	0	0	0	0	0	0	0	0	0	0	0	0	0	0	0	1	0	0	0	0	0	0	0	0	0	0	0	0	0	0	0	0	0	0	0	0	0	0	0	0	0	0	0	0	0	0	0	0	0	0	0	0	0	0	0	0	0	0	0	0	0	0	0	1009	1041	D3 Acetylation (K); Deamidation (NQ)	K2:D3 Acetylation (K):1000.00;Q5:Deamidation (NQ):0.00	137108	1.1798-1.2021
95	MMAR_2165|MMAR_2165|CDS|2607291-2610641|-|transglutaminase	TRUE	R.FK(+45.03)AWQPPSALHPTISADGPLQ(+0.98)FELIDLTAGTSR.G	Y	36.81	3609.85	33	1.9	1204.28	3	93.9139																						350										279																																													198																																																																	7950										4050																																													13700																																												29Feb2024_DDH_3740DDA_x26_Slot1-38_2_8283.d	5188097	4	0	0	0	0	0	0	0	0	0	0	0	0	0	0	0	0	0	0	0	0	0	1	0	0	0	0	0	0	0	0	0	1	0	0	0	0	0	0	0	0	0	0	0	0	0	0	0	0	0	0	0	0	0	0	0	0	0	0	0	0	0	0	0	0	0	0	0	0	0	0	0	0	0	0	0	0	2	0	0	0	0	0	0	0	0	0	0	0	0	0	0	0	0	0	0	0	0	0	0	0	0	0	0	0	0	0	0	0	0	0	0	0	0	0	0	0	0	0	0	0	1009	1041	D3 Acetylation (K); Deamidation (NQ)	K2:D3 Acetylation (K):1000.00;Q21:Deamidation (NQ):20.83	147998	1.1762-1.1985
95	MMAR_2165|MMAR_2165|CDS|2607291-2610641|-|transglutaminase	TRUE	R.FK(+45.03)AWQPPSALHPTISADGPLQFELIDLTAGTSR.G	Y	57.48	3608.87	33	-1.1	1203.95	3	94.0053	2290	1840	1490	1420		1940				3050													572	378	4100	4020		3220	2030							3410																																									6240	6200								3390	2890																																		25800	79300	40700	11700		57400				36000													18000	34600	85300	68200		72900	27300							27100																																									77900	96200								73000	66200																																		29Feb2024_DDH_3740DDA_x26_Slot1-38_3_8284.d	5175440	54	2	5	3	2	1	4	0	0	1	2	0	0	0	0	0	0	0	0	0	0	0	0	2	3	4	3	0	3	2	0	0	1	0	0	0	2	0	0	0	0	0	0	0	0	0	0	0	0	0	0	0	0	0	0	0	0	0	1	0	0	0	0	0	0	0	0	0	0	0	0	0	0	0	0	0	3	3	3	0	0	0	0	0	0	0	2	2	0	0	0	0	0	0	0	0	0	0	0	0	0	0	0	0	0	0	0	0	0	0	0	0	0	0	0	0	0	0	0	0	0	1009	1041	D3 Acetylation (K)	K2:D3 Acetylation (K):1000.00	147392	1.1842-1.2065
95	MMAR_2165|MMAR_2165|CDS|2607291-2610641|-|transglutaminase	TRUE	H.FLIHDIADVAADLR.A	Y	48.78	1567.84	14	-0.5	523.616	3	73.1571																												148																																																																																																																								2830																																																																																													06Apr2024_DDH_3740_x04L_Slot1-13_3_8544.d	4753128	29	0	0	0	1	2	0	1	1	0	1	1	1	0	0	1	0	0	0	0	0	0	0	0	0	1	1	1	1	2	2	0	0	0	0	1	3	0	0	0	0	0	0	0	0	0	0	0	0	0	0	0	0	0	0	0	0	0	0	0	0	0	0	0	0	0	0	0	0	0	0	0	0	1	1	0	1	1	1	0	0	0	0	0	0	2	1	0	0	0	0	0	0	0	0	0	0	0	0	0	0	0	0	0	0	0	0	0	0	0	0	0	0	0	0	0	0	0	0	0	0	894	907			89391	0.8173-0.8402
95	MMAR_2165|MMAR_2165|CDS|2607291-2610641|-|transglutaminase	TRUE	R.FVGTTSQ(+0.98)APR.V	Y	18.09	1063.53	10	-9.8	532.76	2	17.4072																																																																																	179						878																																																																																																																		3720						6000																																		29Feb2024_DDH_3740DDA_x27_Slot1-39_3_8289.d	1753760	2	0	0	0	0	0	0	0	0	0	0	0	0	0	0	0	0	0	0	0	0	0	0	0	0	0	0	0	0	0	0	0	0	0	0	0	0	0	0	0	0	0	0	0	0	0	0	0	0	0	0	0	0	0	0	0	0	0	0	0	0	0	0	0	0	0	0	0	0	0	0	0	0	0	0	0	0	0	0	0	0	1	0	0	0	0	0	1	0	0	0	0	0	0	0	0	0	0	0	0	0	0	0	0	0	0	0	0	0	0	0	0	0	0	0	0	0	0	0	0	0	761	770	Deamidation (NQ)	Q7:Deamidation (NQ):1000.00	8219	0.8325-0.8552
95	MMAR_2165|MMAR_2165|CDS|2607291-2610641|-|transglutaminase	TRUE	R.FVGTTSQAPR.V	Y	50.36	1062.55	10	-1.9	532.272	2	17.202	4990	4050	5260	4140	4880	5050	6370	5740	4690	4310	5430	5540	3410	3240	2930	1490	1310	1960	3770	3370	4060	1420	1430	1830	3240	3400	3690	3210	3860	4890	1860	2000	1460	2960	4300	2890															278							452		611		369	518										7390	6450	6780	10400	10000	10100	7520	8130	7340	4200	4640	3990	9450	9280	9660	256	417	458	7780	8430	7740	2900	2490	2400																									217000	149000	125000	106000	103000	110000	208000	133000	201000	133000	176000	114000	141000	82200	89100	21500	29500	105000	50200	112000	109000	37300	20200	24100	97500	128000	98300	73600	97200	50800	53100	24700	16800	65200	91500	65100															10000							9280		9160		5950	8100										244000	225000	234000	236000	229000	231000	169000	262000	173000	90100	158000	99400	214000	210000	235000	5070	7280	7680	260000	160000	175000	72800	88900	97600																									29Feb2024_DDH_3740DDA_x28_Slot1-40_3_8292.d	1788463	162	4	2	3	3	2	2	3	3	3	2	3	2	3	2	2	2	2	3	2	3	2	2	1	1	3	3	3	2	2	1	2	1	1	2	2	2	0	0	0	0	0	0	1	0	0	1	0	1	1	2	2	0	0	0	1	1	1	2	2	2	1	2	1	0	0	0	0	0	0	0	0	0	3	3	3	2	2	3	2	4	2	2	3	2	2	2	2	1	1	1	3	2	2	3	3	3	0	0	0	0	0	0	1	0	0	0	0	0	0	0	0	0	0	0	0	0	0	0	1	2	761	770			6769	0.8335-0.8561
95	MMAR_2165|MMAR_2165|CDS|2607291-2610641|-|transglutaminase	TRUE	R.G(+45.03)AIEPWN(+0.98)TLGEESTASGTAR.Y	Y	52.67	2091.98	20	5	1046.99	2	71.0282																																																																																																																																																																																																																																																	29Feb2024_DDH_3740DDA_x37_Slot1-50_1_8323.d	5749609	5	0	0	0	0	0	0	0	0	0	0	0	0	0	0	0	0	0	0	0	0	0	0	0	0	0	0	0	0	0	0	0	0	0	0	0	0	0	0	0	0	0	0	0	0	0	0	0	0	0	0	0	0	0	0	0	0	0	0	0	0	0	0	0	0	0	0	0	0	0	0	0	0	0	0	0	0	0	0	0	0	0	0	0	0	0	0	0	0	0	0	0	0	0	0	0	0	0	0	0	0	0	0	0	0	0	0	0	0	1	1	1	0	0	0	0	2	0	0	0	0	943	962	D3 Acetylation (N-term); Deamidation (NQ)	G1:D3 Acetylation (N-term):1000.00;N7:Deamidation (NQ):1000.00	27238	1.1619-1.1842
95	MMAR_2165|MMAR_2165|CDS|2607291-2610641|-|transglutaminase	TRUE	R.G(+45.03)AIEPWNTLGEESTASGTAR.Y	Y	67.14	2090.99	20	1.4	1046.49	2	69.7066													244		616	2280	2160	2730															1040																																								313		770				3950	3910	3870	6630	6920	6870				3240	3610	3950	3940	4160	3580	6260	5260	6010													924	832	1040	371	480	741				342	568														7380		30000	56400	37000	41500															23100																																								5150		23700				123000	86600	48700	140000	138000	142000				38400	34200	41900	88100	65500	56400	104000	95800	101000													4560	6920	7060	2830	8640	22600				12900	13900	9220	29Feb2024_DDH_3740DDA_x32_Slot1-44_1_8304.d	4232021	94	0	0	0	0	0	0	1	0	0	0	0	0	1	1	3	3	3	2	0	0	1	0	0	0	0	0	0	0	0	0	1	1	2	0	0	0	0	0	0	0	0	0	0	0	0	0	0	0	0	0	0	0	0	0	0	0	0	0	0	0	0	0	0	0	0	0	0	0	0	0	0	0	1	0	3	0	0	0	4	3	2	3	3	4	0	0	0	4	2	2	3	2	3	4	5	4	0	0	0	0	0	0	0	0	0	0	0	0	1	1	1	3	2	4	2	1	1	3	2	2	943	962	D3 Acetylation (N-term)	G1:D3 Acetylation (N-term):1000.00	57740	1.1708-1.1932
95	MMAR_2165|MMAR_2165|CDS|2607291-2610641|-|transglutaminase	TRUE	R.G(+45.03)FEM(+15.99)PPHLR.M	Y	55.42	1143.56	9	-2	572.778	2	41.3426													95.6	122	167	704	1910	2200			330																																																				1110	717	1360				6890	5440	6350	8740	11600	10200	2450	3550	3570	6240	6040	19400	11400	7570	8460	9210	7620	4030													70	135	267	180		505																			4440	4520	8480	12900	11800	26700			4100																																																				12800	23500	12800				164000	109000	113000	119000	231000	95400	46400	36800	51100	58200	72000	129000	83600	158000	84900	82000	59000	36300													1820	2320	3650	2140		6260							29Feb2024_DDH_3740DDA_x32_Slot1-44_3_8306.d	2899802	136	0	0	0	0	0	0	0	0	0	1	0	0	2	2	2	2	3	3	2	1	1	0	0	0	0	0	0	0	0	0	1	3	1	0	0	0	0	0	0	0	0	0	0	0	0	0	0	0	0	0	0	0	0	0	0	0	0	0	0	0	0	0	0	0	0	0	0	0	0	0	0	0	3	6	2	0	0	1	6	4	4	5	6	5	3	2	3	5	5	7	3	6	3	5	7	3	0	0	0	0	0	0	0	0	0	0	0	0	1	3	4	1	2	5	0	0	0	1	1	0	845	853	D3 Acetylation (N-term); Oxidation (M)	G1:D3 Acetylation (N-term):1000.00;M4:Oxidation (M):1000.00	24248	0.8832-0.9058
95	MMAR_2165|MMAR_2165|CDS|2607291-2610641|-|transglutaminase	TRUE	R.G(+45.03)FEMPPHLR.M	Y	17.37	1127.56	9	19	564.797	2	52.7656																																																																																																																																																																																																																																																	06Apr2024_DDH_3740_x06L_Slot1-15_1_8548.d	3944441	2	0	0	0	0	0	0	0	0	0	0	0	0	0	0	0	1	0	0	0	0	0	0	0	0	0	0	0	0	0	0	0	0	1	0	0	0	0	0	0	0	0	0	0	0	0	0	0	0	0	0	0	0	0	0	0	0	0	0	0	0	0	0	0	0	0	0	0	0	0	0	0	0	0	0	0	0	0	0	0	0	0	0	0	0	0	0	0	0	0	0	0	0	0	0	0	0	0	0	0	0	0	0	0	0	0	0	0	0	0	0	0	0	0	0	0	0	0	0	0	0	845	853	D3 Acetylation (N-term)	G1:D3 Acetylation (N-term):1000.00	35282	0.8833-0.9061
95	MMAR_2165|MMAR_2165|CDS|2607291-2610641|-|transglutaminase	TRUE	R.G(+45.03)GC(+57.02)TYHVT(+45.03)HPGGLAYDEPPVNAVTAESR.R	Y	14.82	3044.42	28	0	1015.8	3	54.612																																																																																																																																																																																																																																																	29Feb2024_DDH_3740DDA_x28_Slot1-40_3_8292.d	3611948	1	0	0	0	0	0	0	0	0	0	0	0	0	0	0	0	0	0	0	0	0	0	0	0	0	0	0	0	0	0	0	0	0	0	0	0	0	0	0	0	0	0	0	0	0	0	0	0	0	0	0	0	0	0	0	0	0	0	0	0	0	0	0	0	0	0	0	0	0	0	0	0	0	0	0	0	0	0	0	0	0	0	0	0	1	0	0	0	0	0	0	0	0	0	0	0	0	0	0	0	0	0	0	0	0	0	0	0	0	0	0	0	0	0	0	0	0	0	0	0	0	1042	1069	Carbamidomethylation; D3 Acetylation (N-term); D3 O-Acylation (STY)	G1:D3 Acetylation (N-term):1000.00;T8:D3 O-Acylation (STY):4.08	52268	1.0391-1.0615
95	MMAR_2165|MMAR_2165|CDS|2607291-2610641|-|transglutaminase	TRUE	R.G(+45.03)GC(+57.02)TYHVTHPGGLAYDEPPVN(+0.98)AVTAESR.R	Y	48.71	3000.38	28	7.3	1001.14	3	51.6986											131								316																																																																																																																1770								3840																																																																																																						06Apr2024_DDH_3740_x07L_Slot1-16_1_8553.d	3805051	3	0	0	0	0	0	0	0	0	0	0	1	1	0	0	0	0	0	0	1	0	0	0	0	0	0	0	0	0	0	0	0	0	0	0	0	0	0	0	0	0	0	0	0	0	0	0	0	0	0	0	0	0	0	0	0	0	0	0	0	0	0	0	0	0	0	0	0	0	0	0	0	0	0	0	0	0	0	0	0	0	0	0	0	0	0	0	0	0	0	0	0	0	0	0	0	0	0	0	0	0	0	0	0	0	0	0	0	0	0	0	0	0	0	0	0	0	0	0	0	0	1042	1069	Carbamidomethylation; D3 Acetylation (N-term); Deamidation (NQ)	G1:D3 Acetylation (N-term):1000.00;N21:Deamidation (NQ):1000.00	45139	1.0564-1.0789
95	MMAR_2165|MMAR_2165|CDS|2607291-2610641|-|transglutaminase	TRUE	R.G(+45.03)GC(+57.02)TYHVTHPGGLAYDEPPVNAVTAESR.R	Y	70.23	2999.39	28	1.1	1000.79	3	51.7946													375	542	498			505																																																							359	210					2620	2500	2150	4970		5310	1100		1190					3670	2810																																								3940	6440	5190			5970																																																							4370	5440					34300	19600	17000	31800		39000	8680		7950					20800	38700																												29Feb2024_DDH_3740DDA_x28_Slot1-40_3_8292.d	3471722	40	0	0	0	0	1	2	1	2	0	0	1	1	1	1	1	0	0	1	0	2	0	0	0	0	0	0	0	0	0	0	1	0	0	0	0	0	0	0	0	0	0	0	0	0	0	0	0	0	0	0	0	0	0	0	0	0	0	0	0	0	0	0	0	0	0	0	0	0	0	0	0	0	1	3	0	0	2	0	4	2	2	2	1	1	1	1	1	0	0	0	0	1	2	1	0	0	0	0	0	0	0	0	0	0	0	0	0	0	0	0	0	0	0	0	0	0	0	0	0	0	1042	1069	Carbamidomethylation; D3 Acetylation (N-term)	G1:D3 Acetylation (N-term):1000.00	47384	1.0481-1.0705
95	MMAR_2165|MMAR_2165|CDS|2607291-2610641|-|transglutaminase	TRUE	R.GAIEPWN(+0.98)TLGEESTASGTAR.Y	Y	34.08	2046.95	20	8.3	1024.49	2	54.1201																																																																																																																																																																																																																																																	06Apr2024_DDH_3740_x17L_Slot1-28_2_8590.d	4172694	1	0	0	0	0	0	0	0	0	0	0	0	0	0	0	0	0	0	0	0	0	0	0	0	0	0	0	0	0	0	0	0	0	0	0	0	0	0	0	0	0	0	0	0	0	0	0	0	0	0	1	0	0	0	0	0	0	0	0	0	0	0	0	0	0	0	0	0	0	0	0	0	0	0	0	0	0	0	0	0	0	0	0	0	0	0	0	0	0	0	0	0	0	0	0	0	0	0	0	0	0	0	0	0	0	0	0	0	0	0	0	0	0	0	0	0	0	0	0	0	0	943	962	Deamidation (NQ)	N7:Deamidation (NQ):1000.00	27150	1.1782-1.2004
95	MMAR_2165|MMAR_2165|CDS|2607291-2610641|-|transglutaminase	TRUE	R.GAIEPWNTLGEESTASGTAR.Y	Y	66.87	2045.97	20	3.9	1023.98	2	53.9006	4500	4290	4390	1880	2550	2550	3560	4070	3690	3720	3360	3630	1310		1590				1980	1780		1290	1480	1180	3960	3740	3510	3770	4210	4000	642		508	3190	3110	2740													131	245								663	524														4990	4910	4840	9490	9150	9630	2510	2330	2310				6640	6790	6540				2140	2380																													80700	148000	156000	64000	25300	48900	155000	173000	97700	126000	100000	102000	15100		35000				39200	32200		38600	43700	24200	144000	104000	94200	69700	104000	80100	8490		7150	32900	27400	55800													2790	4330								33900	8370														163000	77900	80700	386000	284000	225000	20600	19800	18300				107000	173000	162000				18800	39000																													29Feb2024_DDH_3740DDA_x27_Slot1-39_3_8289.d	3536995	167	5	4	7	3	2	2	5	6	4	4	4	3	1	0	2	3	2	1	2	2	0	4	3	2	4	3	4	3	4	5	2	1	1	2	2	3	0	0	0	0	0	0	0	0	0	0	0	0	1	1	1	0	0	0	0	0	0	5	1	1	1	0	1	0	0	0	0	0	0	0	0	0	4	3	2	6	5	6	1	3	2	0	1	0	4	4	5	0	0	0	1	2	1	0	0	0	0	0	0	0	0	0	0	0	0	0	0	0	0	0	0	0	0	0	0	0	0	0	0	0	943	962			57037	1.1672-1.1896
95	MMAR_2165|MMAR_2165|CDS|2607291-2610641|-|transglutaminase	TRUE	R.GFEM(+15.99)PPHLR.M	Y	44.06	1098.53	9	-1.6	550.264	2	26.777																																																																										366	93	589	326	870							263	627	480																																																																																																											3070	3320	12000	6170	6490							6290	4950	9920																																		29Feb2024_DDH_3740DDA_x26_Slot1-38_3_8284.d	1855606	15	0	0	0	0	0	0	0	0	0	0	0	0	0	0	0	0	0	0	0	0	0	0	0	0	0	0	0	0	0	0	0	0	0	0	0	0	0	0	0	0	0	0	0	0	0	0	0	0	0	0	0	0	0	0	0	0	0	0	0	0	0	0	0	0	0	0	0	0	0	0	0	0	0	1	1	3	2	2	0	1	0	0	0	0	1	2	2	0	0	0	0	0	0	0	0	0	0	0	0	0	0	0	0	0	0	0	0	0	0	0	0	0	0	0	0	0	0	0	0	0	845	853	Oxidation (M)	M4:Oxidation (M):1000.00	21073	0.8687-0.8913
95	MMAR_2165|MMAR_2165|CDS|2607291-2610641|-|transglutaminase	TRUE	R.GFEMPPHLR.M	Y	20.86	1082.53	9	-15.1	542.263	2	39.4278																																																																																																																																																																																																																																																	06Apr2024_DDH_3740_x12L_Slot1-22_2_8571.d	3037788	1	0	0	0	0	0	0	0	0	0	0	0	0	0	0	0	0	0	0	0	0	0	0	0	0	0	0	0	0	0	0	0	0	0	0	1	0	0	0	0	0	0	0	0	0	0	0	0	0	0	0	0	0	0	0	0	0	0	0	0	0	0	0	0	0	0	0	0	0	0	0	0	0	0	0	0	0	0	0	0	0	0	0	0	0	0	0	0	0	0	0	0	0	0	0	0	0	0	0	0	0	0	0	0	0	0	0	0	0	0	0	0	0	0	0	0	0	0	0	0	0	845	853			32454	0.8476-0.8705
95	MMAR_2165|MMAR_2165|CDS|2607291-2610641|-|transglutaminase	TRUE	R.GGC(+57.02)T(+45.03)YHVTHPGGLAYDEPPVN(+0.98)AVTAESR.R	Y	32.05	3000.38	28	8.4	1001.13	3	51.6819										94.6																										99.2																																																																																														2610																										1850																																																																																					06Apr2024_DDH_3740_x04L_Slot1-13_1_8542.d	3640643	4	0	0	0	0	0	0	0	0	0	2	0	0	0	0	0	0	1	0	0	0	0	0	0	0	0	0	0	0	0	0	0	0	0	0	0	1	0	0	0	0	0	0	0	0	0	0	0	0	0	0	0	0	0	0	0	0	0	0	0	0	0	0	0	0	0	0	0	0	0	0	0	0	0	0	0	0	0	0	0	0	0	0	0	0	0	0	0	0	0	0	0	0	0	0	0	0	0	0	0	0	0	0	0	0	0	0	0	0	0	0	0	0	0	0	0	0	0	0	0	0	1042	1069	Carbamidomethylation; D3 O-Acylation (STY); Deamidation (NQ)	T4:D3 O-Acylation (STY):0.00;N21:Deamidation (NQ):1000.00	53153	1.0627-1.0852
95	MMAR_2165|MMAR_2165|CDS|2607291-2610641|-|transglutaminase	TRUE	R.GGC(+57.02)T(+45.03)YHVTHPGGLAYDEPPVNAVTAESR.R	Y	66.07	2999.39	28	-1.6	1000.79	3	52.0904																																1110	1210																																																		5050								3030	708																																																												18200	9640																																																		29600								19600	16800																													29Feb2024_DDH_3740DDA_x31_Slot1-43_2_8302.d	3485217	22	0	0	0	1	0	0	0	0	0	1	0	0	0	0	0	0	1	0	0	0	0	0	0	0	1	1	0	0	0	0	0	2	1	1	0	2	0	0	0	0	0	0	0	0	0	0	0	0	0	0	0	0	0	0	0	0	0	0	0	0	0	0	0	0	0	0	0	0	0	0	0	0	0	0	1	1	1	0	0	0	0	0	1	0	0	0	0	0	0	0	1	1	0	1	2	2	0	0	0	0	0	0	0	0	0	0	0	0	0	0	0	0	0	0	0	0	0	0	0	0	1042	1069	Carbamidomethylation; D3 O-Acylation (STY)	T4:D3 O-Acylation (STY):14.02	50682	1.0346-1.0571
95	MMAR_2165|MMAR_2165|CDS|2607291-2610641|-|transglutaminase	TRUE	R.GGC(+57.02)TY(+45.03)HVTHPGGLAYDEPPVNAVTAESR.R	Y	68.56	2999.39	28	-0.1	1000.8	3	51.7564																		505													1030																																																			4970												110																																												5970													15700																																																			31800												1670																											06Apr2024_DDH_3740_x11L_Slot1-21_1_8567.d	3806240	10	0	0	0	0	0	0	0	0	1	0	0	0	1	0	0	0	0	1	0	0	0	0	0	0	0	0	0	0	0	0	2	0	0	0	0	0	0	0	0	0	0	0	0	0	0	0	0	0	0	0	0	0	0	0	0	0	0	0	0	0	0	0	0	0	0	0	0	0	0	0	0	0	0	0	1	0	0	0	0	0	0	1	0	0	0	0	0	0	0	0	0	0	2	1	0	0	0	0	0	0	0	0	0	0	0	0	0	0	0	0	0	0	0	0	0	0	0	0	0	0	1042	1069	Carbamidomethylation; D3 O-Acylation (STY)	Y5:D3 O-Acylation (STY):0.00	45401	1.0483-1.0708
95	MMAR_2165|MMAR_2165|CDS|2607291-2610641|-|transglutaminase	TRUE	R.GGC(+57.02)TYHVTHPGGLAYDEPPVN(+0.98)AVTAESR.R	Y	48.49	2955.35	28	2.4	986.121	3	45.5562			128																																																																																		70.9																																						1570																																																																																		5050																																				06Apr2024_DDH_3740_x01L_Slot1-10_3_8533.d	3452744	5	0	0	2	0	0	0	0	0	0	0	0	0	0	0	0	0	0	0	0	0	0	0	0	0	0	0	0	0	0	0	0	0	0	0	0	0	0	0	0	0	0	0	0	0	0	0	0	0	0	0	0	0	0	0	0	0	0	0	0	0	0	0	0	0	0	0	0	0	0	0	0	0	1	0	0	0	0	0	0	0	0	0	0	0	2	0	0	0	0	0	0	0	0	0	0	0	0	0	0	0	0	0	0	0	0	0	0	0	0	0	0	0	0	0	0	0	0	0	0	0	1042	1069	Carbamidomethylation; Deamidation (NQ)	N21:Deamidation (NQ):1000.00	37676	1.0600-1.0825
95	MMAR_2165|MMAR_2165|CDS|2607291-2610641|-|transglutaminase	TRUE	R.GGC(+57.02)TYHVTHPGGLAYDEPPVNAVTAESR.R	Y	72.87	2954.36	28	-3.2	985.781	3	45.5416																																																																										259		2370		2260							551		902																																																																																																											2720		59800		16200							10100		21400																																		29Feb2024_DDH_3740DDA_x26_Slot1-38_3_8284.d	2779178	42	2	1	1	0	0	1	0	0	0	0	1	1	0	0	0	0	0	0	0	0	0	0	0	1	1	2	2	2	1	1	0	0	0	1	2	2	0	0	0	0	0	0	0	0	0	0	0	0	0	0	0	0	0	0	0	0	0	0	0	0	0	0	0	0	0	0	0	0	0	0	0	0	2	1	1	6	2	3	0	0	0	0	0	0	2	0	3	0	0	0	0	0	0	0	0	0	0	0	0	0	0	0	0	0	0	0	0	0	0	0	0	0	0	0	0	0	0	0	0	0	1042	1069	Carbamidomethylation		50090	1.0454-1.0678
95	MMAR_2165|MMAR_2165|CDS|2607291-2610641|-|transglutaminase	TRUE	R.H(+45.03)LLTDITGN(+0.98)THR.A	Y	40.09	1422.73	12	9.8	475.253	3	44.0735																																																																																																																																																																																																																																																	06Apr2024_DDH_3740_x07L_Slot1-16_3_8555.d	3466621	1	0	0	0	0	0	0	0	0	0	0	0	0	0	0	0	0	0	0	0	0	1	0	0	0	0	0	0	0	0	0	0	0	0	0	0	0	0	0	0	0	0	0	0	0	0	0	0	0	0	0	0	0	0	0	0	0	0	0	0	0	0	0	0	0	0	0	0	0	0	0	0	0	0	0	0	0	0	0	0	0	0	0	0	0	0	0	0	0	0	0	0	0	0	0	0	0	0	0	0	0	0	0	0	0	0	0	0	0	0	0	0	0	0	0	0	0	0	0	0	0	809	820	D3 Acetylation (N-term); Deamidation (NQ)	H1:D3 Acetylation (N-term):1000.00;N9:Deamidation (NQ):1000.00	33940	0.7980-0.8210
95	MMAR_2165|MMAR_2165|CDS|2607291-2610641|-|transglutaminase	TRUE	R.H(+45.03)LLTDITGNTHR.A	Y	57.5	1421.75	12	-3.6	474.915	3	44.1255													224	283	265		642	681	545	378	713										162		360																																								547	808	650				2850	2720	2530	4280	4550	4420	1180	1220	1180				1590	2050	1900																																								6740	6960	6690		17000	8830	31800	7960	12400										5680		7700																																								8040	11900	10400				53000	47700	28600	77600	41400	47100	11800	24900	12500				20900	21700	20500																												29Feb2024_DDH_3740DDA_x28_Slot1-40_1_8290.d	3097861	56	0	0	0	0	0	0	0	0	0	0	0	0	1	1	1	1	2	4	4	3	1	0	0	0	0	0	0	0	0	0	1	1	1	0	0	0	0	0	0	0	0	0	0	0	0	0	0	0	0	0	0	0	0	0	0	0	0	0	0	0	0	0	0	0	0	0	0	0	0	0	0	0	1	1	1	0	0	0	5	3	3	3	2	4	1	2	1	0	0	0	3	2	3	0	0	0	0	0	0	0	0	0	0	0	0	0	0	0	0	0	0	0	0	0	0	0	0	0	0	0	809	820	D3 Acetylation (N-term)	H1:D3 Acetylation (N-term):1000.00	35053	0.7800-0.8026
95	MMAR_2165|MMAR_2165|CDS|2607291-2610641|-|transglutaminase	TRUE	R.H(+45.03)PS(+45.03)LSYVFAGR.F	Y	39.2	1322.69	11	-2.2	662.342	2	58.6537																																																																																		618		433																																																																																																																						9990		10200																																					29Feb2024_DDH_3740DDA_x28_Slot1-40_1_8290.d	3814488	3	0	0	0	0	0	0	0	0	0	0	0	0	0	0	0	0	0	0	0	0	0	0	0	0	0	0	0	0	0	0	0	0	0	0	0	0	0	0	0	0	0	0	0	0	0	0	0	0	0	0	0	0	0	0	0	0	0	0	0	0	0	0	0	0	0	0	0	0	0	0	0	0	0	0	0	0	0	0	0	0	0	1	1	1	0	0	0	0	0	0	0	0	0	0	0	0	0	0	0	0	0	0	0	0	0	0	0	0	0	0	0	0	0	0	0	0	0	0	0	0	750	760	D3 Acetylation (N-term); D3 O-Acylation (STY)	H1:D3 Acetylation (N-term):1000.00;S3:D3 O-Acylation (STY):20.41	59211	0.9500-0.9725
95	MMAR_2165|MMAR_2165|CDS|2607291-2610641|-|transglutaminase	TRUE	R.H(+45.03)PSLSYVFAGR.F	Y	52.71	1277.66	11	0.3	639.829	2	55.5463															166	875	1210	1180	408	346	413										480	552	479																																														1730	1680	1590	3120	3290	3470	390	627	270				1390	1750	1970																																										9260	9430	21300	23700	7200	5790	11300										6790	5550	13200																																														31000	27500	16300	25700	23900	26300	9170	5810	3950				29900	39800	16800																												29Feb2024_DDH_3740DDA_x28_Slot1-40_1_8290.d	3655316	40	0	0	0	0	0	0	0	0	0	0	0	0	1	1	3	1	2	2	1	1	2	0	0	0	0	0	0	0	0	0	1	1	2	0	0	0	0	0	0	0	0	0	0	0	0	0	0	0	0	0	0	0	0	0	0	0	0	0	0	0	0	0	0	0	0	0	0	0	0	0	0	0	1	2	1	0	0	0	2	2	1	1	1	1	2	1	1	0	0	0	2	3	1	0	0	0	0	0	0	0	0	0	0	0	0	0	0	0	0	0	0	0	0	0	0	0	0	0	0	0	750	760	D3 Acetylation (N-term)	H1:D3 Acetylation (N-term):1000.00	53921	0.9338-0.9563
95	MMAR_2165|MMAR_2165|CDS|2607291-2610641|-|transglutaminase	TRUE	R.HLLTDITGN(+0.98)THR.A	Y	37.21	1377.7	12	-6.4	460.233	3	27.1368																																																																										361		78	110																																																																																																																					4400		2430	3540																																												29Feb2024_DDH_3740DDA_x26_Slot1-38_2_8283.d	1886677	6	0	0	0	1	0	0	0	0	0	0	0	0	0	0	0	0	0	0	0	0	0	0	0	0	0	0	0	1	0	0	0	0	0	0	0	0	0	0	0	0	0	0	0	0	0	0	0	0	0	0	0	0	0	0	0	0	0	0	0	0	0	0	0	0	0	0	0	0	0	0	0	0	0	1	0	1	1	1	0	0	0	0	0	0	0	0	0	0	0	0	0	0	0	0	0	0	0	0	0	0	0	0	0	0	0	0	0	0	0	0	0	0	0	0	0	0	0	0	0	0	809	820	Deamidation (NQ)	N9:Deamidation (NQ):1000.00	21553	0.7818-0.8045
95	MMAR_2165|MMAR_2165|CDS|2607291-2610641|-|transglutaminase	TRUE	R.HLLTDITGNTHR.A	Y	59.59	1376.72	12	-0.2	459.907	3	26.9089		2720	3130	2130		2290			203	2190	2050	2200	120		276					261	191	711	549	921	2420	2370	2480	2140	2130	2400			399	2110	1950	1830																																					6210	5760	5680	10400	10100	11200	4080	3530	3580				6930	6840	7120				1800		1130																													48800	46300	19700		19100			4580	20600	38000	17500	3150		4240					4630	3820	8740	8730	17800	24900	27800	25900	25000	47400	27800			7740	28600	20700	19300																																					60300	61800	115000	183000	186000	290000	75800	75700	34300				68100	146000	146000				14600		21500																												29Feb2024_DDH_3740DDA_x27_Slot1-39_1_8287.d	2210889	116	1	3	3	2	0	1	2	3	2	2	5	4	2	0	1	0	0	0	1	1	1	1	1	2	3	2	2	3	3	3	2	1	1	3	3	3	0	0	0	0	0	0	0	0	0	0	0	0	0	0	0	0	0	0	0	0	0	0	0	0	0	0	0	0	0	0	0	0	0	0	0	0	2	3	4	3	3	5	5	4	3	1	0	0	3	3	4	0	0	0	1	2	3	0	0	0	0	0	0	0	0	0	0	0	0	0	0	0	0	0	0	0	0	0	0	0	0	0	0	0	809	820			16680	0.7791-0.8017
95	MMAR_2165|MMAR_2165|CDS|2607291-2610641|-|transglutaminase	TRUE	R.HPSLSYVFAGR.F	Y	51.6	1232.63	11	0.5	617.315	2	41.4052	3300	2790	3230	2420	2730	2880	585	726	613	3380	3470	3290	272	179	547				955	812	898	1270	1090	1110		3240	3310	2300	2570	2180	903	848	819	2520	2850	2610																						615	765	335													5850	4180	4330	7670	7290	7430	3560	3400	2950				6700	6300	6480				1890	1210																													85500	53000	28200	22800	26200	50700	13500	26100	30200	65600	54100	54200	6640	6490	9630				19400	20800	19000	12600	12300	14000		72700	24500	37400	24700	40800	10500	9990	7760	47500	43600	21500																						6840	8730	8000													100000	76100	70800	174000	111000	169000	28800	28600	28300				49000	98300	99400				27900	22200																													29Feb2024_DDH_3740DDA_x29_Slot1-41_3_8295.d	2710067	86	3	2	1	1	2	2	1	2	3	2	2	2	1	1	1	0	0	0	2	2	2	1	1	1	1	3	2	2	1	2	1	1	1	2	2	1	0	0	0	0	0	0	0	0	0	0	0	0	0	0	0	0	0	0	0	0	0	1	1	2	0	0	0	0	0	0	0	0	0	0	0	0	3	2	2	3	3	3	1	1	1	0	0	0	2	2	2	0	0	0	2	1	0	0	0	0	0	0	0	0	0	0	0	0	0	0	0	0	0	0	0	0	0	0	0	0	0	0	0	0	750	760			41234	0.9257-0.9482
95	MMAR_2165|MMAR_2165|CDS|2607291-2610641|-|transglutaminase	TRUE	R.I(+45.03)EAAAAK(+45.03)AN(+0.98)C(+57.02)PLVLEGYGPPPDPR.L	Y	56.71	2596.31	24	6.4	866.439	3	86.0104																																																																																152			263			163		296		459																																																																																																														5560			5120			2130		9630		4280																															29Feb2024_DDH_3740DDA_x30_Slot1-42_1_8298.d	5237226	7	0	0	0	0	0	0	0	0	0	0	0	0	0	0	0	0	0	0	0	0	0	0	0	0	0	0	0	0	0	0	0	0	0	0	0	0	0	0	0	0	0	0	0	0	0	0	0	0	0	0	0	0	0	0	0	0	0	0	0	0	0	0	0	0	0	0	0	0	0	0	0	0	0	0	0	0	0	0	0	2	0	0	1	0	0	1	0	2	0	1	0	0	0	0	0	0	0	0	0	0	0	0	0	0	0	0	0	0	0	0	0	0	0	0	0	0	0	0	0	0	636	659	Carbamidomethylation; D3 Acetylation (K); D3 Acetylation (N-term); Deamidation (NQ)	I1:D3 Acetylation (N-term):1000.00;K7:D3 Acetylation (K):1000.00;N9:Deamidation (NQ):1000.00	70128	1.0947-1.1171
95	MMAR_2165|MMAR_2165|CDS|2607291-2610641|-|transglutaminase	TRUE	R.I(+45.03)EAAAAK(+45.03)ANC(+57.02)PLVLEGYGPPPDPR.L	Y	64.37	2595.33	24	-5.9	866.1	3	86.0788																																																																															229	283	294		1280	1490	239			459		235	191	211		797		573																																																																																																							2400	4140	5860		49100	19900	4470			24300		4080	4710	2630		9340		11500																									29Feb2024_DDH_3740DDA_x30_Slot1-42_2_8299.d	5180867	45	0	0	0	0	0	0	0	0	0	0	0	0	0	0	0	1	0	3	0	0	0	0	0	0	0	0	0	0	0	0	0	0	0	0	0	0	0	0	0	0	0	0	0	0	0	0	0	0	0	0	0	0	0	0	0	0	0	0	0	0	0	0	0	0	0	0	0	0	0	0	0	0	0	0	0	0	0	0	1	2	1	2	5	2	2	1	1	5	4	3	1	1	0	3	3	4	0	0	0	0	0	0	0	0	0	0	0	0	0	0	0	0	0	0	0	0	0	0	0	0	636	659	Carbamidomethylation; D3 Acetylation (K); D3 Acetylation (N-term)	I1:D3 Acetylation (N-term):1000.00;K7:D3 Acetylation (K):1000.00	73097	1.0472-1.0696
95	MMAR_2165|MMAR_2165|CDS|2607291-2610641|-|transglutaminase	TRUE	R.I(+45.03)EAAAAKAN(+0.98)C(+57.02)PLVLEGYGPPPD.P	Y	23.83	2298.13	22	6.1	1150.07	2	71.4176																																																																																																																																																																																																																																																	06Apr2024_DDH_3740_x05L_Slot1-14_3_8547.d	4808946	1	0	0	0	0	0	0	0	0	0	0	0	0	0	0	1	0	0	0	0	0	0	0	0	0	0	0	0	0	0	0	0	0	0	0	0	0	0	0	0	0	0	0	0	0	0	0	0	0	0	0	0	0	0	0	0	0	0	0	0	0	0	0	0	0	0	0	0	0	0	0	0	0	0	0	0	0	0	0	0	0	0	0	0	0	0	0	0	0	0	0	0	0	0	0	0	0	0	0	0	0	0	0	0	0	0	0	0	0	0	0	0	0	0	0	0	0	0	0	0	0	636	657	Carbamidomethylation; D3 Acetylation (N-term); Deamidation (NQ)	I1:D3 Acetylation (N-term):1000.00;N9:Deamidation (NQ):1000.00	73830	1.2554-1.2775
95	MMAR_2165|MMAR_2165|CDS|2607291-2610641|-|transglutaminase	TRUE	R.I(+45.03)EAAAAKANC(+57.02)PLVLEGYGPPPD.P	Y	31.07	2297.14	22	-18.2	1149.55	2	71.4015							84.5																					433																																																																																																			3480																					5150																																																																																													06Apr2024_DDH_3740_x12L_Slot1-22_1_8570.d	4573760	8	1	0	0	1	0	0	1	0	0	0	0	0	0	0	0	0	0	0	0	1	0	0	0	0	0	0	1	1	0	0	0	0	0	2	0	0	0	0	0	0	0	0	0	0	0	0	0	0	0	0	0	0	0	0	0	0	0	0	0	0	0	0	0	0	0	0	0	0	0	0	0	0	0	0	0	0	0	0	0	0	0	0	0	0	0	0	0	0	0	0	0	0	0	0	0	0	0	0	0	0	0	0	0	0	0	0	0	0	0	0	0	0	0	0	0	0	0	0	0	0	636	657	Carbamidomethylation; D3 Acetylation (N-term)	I1:D3 Acetylation (N-term):1000.00	87080	1.2341-1.2563
95	MMAR_2165|MMAR_2165|CDS|2607291-2610641|-|transglutaminase	TRUE	R.I(+45.03)EAAAAKANC(+57.02)PLVLEGYGPPPDPR.L	Y	34.98	2550.3	24	5.3	851.107	3	63.5984																																																																																																																																																																																																																																																	06Apr2024_DDH_3740_x04L_Slot1-13_3_8544.d	4281183	1	0	0	0	0	0	0	0	0	0	0	0	1	0	0	0	0	0	0	0	0	0	0	0	0	0	0	0	0	0	0	0	0	0	0	0	0	0	0	0	0	0	0	0	0	0	0	0	0	0	0	0	0	0	0	0	0	0	0	0	0	0	0	0	0	0	0	0	0	0	0	0	0	0	0	0	0	0	0	0	0	0	0	0	0	0	0	0	0	0	0	0	0	0	0	0	0	0	0	0	0	0	0	0	0	0	0	0	0	0	0	0	0	0	0	0	0	0	0	0	0	636	659	Carbamidomethylation; D3 Acetylation (N-term)	I1:D3 Acetylation (N-term):1000.00	71676	1.0654-1.0879
95	MMAR_2165|MMAR_2165|CDS|2607291-2610641|-|transglutaminase	TRUE	R.I(+45.03)GTAVFDGVEIELR.G	Y	53.92	1562.84	14	-7.1	782.412	2	98.7989																																																																															158		86																																																																																																																						2320		2430																																								29Feb2024_DDH_3740DDA_x31_Slot1-43_1_8301.d	5748855	7	0	0	0	0	0	0	0	0	0	0	0	0	0	0	0	0	0	0	0	0	1	0	0	0	0	0	0	0	0	0	0	0	0	0	0	0	0	0	0	0	0	0	0	0	0	0	0	0	0	0	0	0	0	0	0	0	0	0	0	0	0	0	0	0	0	0	0	0	0	0	0	0	0	0	0	0	0	0	1	0	1	1	1	0	1	0	0	0	0	0	1	0	0	0	0	0	0	0	0	0	0	0	0	0	0	0	0	0	0	0	0	0	0	0	0	0	0	0	0	0	929	942	D3 Acetylation (N-term)	I1:D3 Acetylation (N-term):1000.00	123819	1.0822-1.1046
95	MMAR_2165|MMAR_2165|CDS|2607291-2610641|-|transglutaminase	TRUE	R.IEAAAAK(+45.03)AN(+0.98)C(+57.02)PLVLEGYGPPPD.P	Y	25.54	2298.13	22	7	1150.08	2	71.4228			223																79.9										227																																																																																														3580																3390										6110																																																																																												06Apr2024_DDH_3740_x07L_Slot1-16_1_8553.d	4777074	3	0	0	1	0	0	0	0	0	0	0	0	0	0	0	0	0	0	0	1	0	0	0	0	0	0	0	0	0	1	0	0	0	0	0	0	0	0	0	0	0	0	0	0	0	0	0	0	0	0	0	0	0	0	0	0	0	0	0	0	0	0	0	0	0	0	0	0	0	0	0	0	0	0	0	0	0	0	0	0	0	0	0	0	0	0	0	0	0	0	0	0	0	0	0	0	0	0	0	0	0	0	0	0	0	0	0	0	0	0	0	0	0	0	0	0	0	0	0	0	0	636	657	Carbamidomethylation; D3 Acetylation (K); Deamidation (NQ)	K7:D3 Acetylation (K):1000.00;N9:Deamidation (NQ):1000.00	77184	1.2545-1.2766
95	MMAR_2165|MMAR_2165|CDS|2607291-2610641|-|transglutaminase	TRUE	R.IEAAAAK(+45.03)AN(+0.98)C(+57.02)PLVLEGYGPPPDPR.L	Y	57.88	2551.28	24	10.8	1276.65	2	63.8106												128																																																																	166	115								287	86.1																																													2850																																																																	4720	4800								14000	2590																																		29Feb2024_DDH_3740DDA_x31_Slot1-43_2_8302.d	4065549	18	0	0	0	0	0	0	0	0	0	0	2	1	0	0	0	0	0	0	0	0	1	0	0	0	0	0	0	0	0	1	0	0	0	0	0	0	0	0	0	0	0	0	0	0	0	0	0	0	0	0	0	0	0	0	0	0	0	0	0	0	0	0	0	0	0	0	0	0	0	0	0	0	0	0	0	1	2	2	0	0	0	0	0	0	0	5	1	0	0	0	0	1	1	0	0	0	0	0	0	0	0	0	0	0	0	0	0	0	0	0	0	0	0	0	0	0	0	0	0	0	636	659	Carbamidomethylation; D3 Acetylation (K); Deamidation (NQ)	K7:D3 Acetylation (K):1000.00;N9:Deamidation (NQ):1000.00	71106	1.3010-1.3232
95	MMAR_2165|MMAR_2165|CDS|2607291-2610641|-|transglutaminase	TRUE	R.IEAAAAK(+45.03)ANC(+57.02)PLVLEGYGPPPD.P	Y	41.53	2297.14	22	-15.6	1149.55	2	71.3217			129							374																		918	121	285				279																																												626							195	195	119																																				1340							9170																		13000	4240	14000				3710																																												5030							14900	5050	5050																																		29Feb2024_DDH_3740DDA_x26_Slot1-38_2_8283.d	4069688	37	0	1	1	0	1	0	1	2	0	2	1	2	0	0	0	0	0	0	1	0	1	0	0	0	2	0	0	2	3	2	0	1	0	1	0	0	0	0	0	0	0	0	0	0	0	0	0	0	0	0	0	0	0	0	0	0	0	0	0	0	0	0	0	0	0	0	0	0	0	0	0	0	0	0	0	1	2	1	0	0	0	0	0	0	4	3	2	0	0	0	0	0	0	0	0	0	0	0	0	0	0	0	0	0	0	0	0	0	0	0	0	0	0	0	0	0	0	0	0	0	636	657	Carbamidomethylation; D3 Acetylation (K)	K7:D3 Acetylation (K):1000.00	103982	1.2476-1.2698
95	MMAR_2165|MMAR_2165|CDS|2607291-2610641|-|transglutaminase	TRUE	R.IEAAAAK(+45.03)ANC(+57.02)PLVLEGYGPPPDPR.L	Y	62.6	2550.3	24	-5	1276.13	2	63.4588										277	185								133							199	332		337	746			172	793	598	793																																								353					115				571	249	409				640		328																																					4310	3870								5050							3410	5060		10000	8350			3180	15400	7190	6040																																								6480					2910				11600	4500	9560				6330		4480																												29Feb2024_DDH_3740DDA_x29_Slot1-41_3_8295.d	3802684	108	2	3	4	2	2	2	1	6	3	1	2	1	2	3	0	1	2	1	4	3	1	1	1	1	1	2	1	1	2	2	0	2	1	3	1	2	0	0	0	0	0	0	0	0	0	0	0	0	0	0	0	0	0	0	0	0	0	0	1	0	0	0	0	0	0	0	0	0	0	0	0	0	2	0	1	2	4	4	3	2	1	0	0	1	6	6	4	0	0	0	2	0	2	0	0	0	0	0	0	0	0	0	0	0	0	0	0	0	0	0	0	0	0	0	0	0	0	0	0	0	636	659	Carbamidomethylation; D3 Acetylation (K)	K7:D3 Acetylation (K):1000.00	83560	1.3161-1.3383
95	MMAR_2165|MMAR_2165|CDS|2607291-2610641|-|transglutaminase	TRUE	R.IEAAAAKANC(+57.02)P.L	Y	11.84	1114.54	11	-19	558.263	2	42.6828																																																																																																																																																																																																																																																	29Feb2024_DDH_3740DDA_x34_Slot1-47_3_8314.d	6351025	1	0	0	0	0	0	0	0	0	0	0	0	0	0	0	0	0	0	0	0	0	0	0	0	0	0	0	0	0	0	0	0	0	0	0	0	0	0	0	0	0	0	0	0	0	0	0	0	0	0	0	0	0	0	0	0	0	0	0	0	0	0	0	0	0	0	0	0	0	0	0	0	0	0	0	0	0	0	0	0	0	0	0	0	0	0	0	0	0	0	0	0	0	0	0	0	0	0	0	0	0	0	1	0	0	0	0	0	0	0	0	0	0	0	0	0	0	0	0	0	0	636	646	Carbamidomethylation		4783	0.8344-0.8570
95	MMAR_2165|MMAR_2165|CDS|2607291-2610641|-|transglutaminase	TRUE	R.IGT(+45.03)AVFDGVEIELR.G	Y	41.19	1562.84	14	-1.5	782.416	2	98.7794																																																																																																																																																																																																																																																	29Feb2024_DDH_3740DDA_x31_Slot1-43_1_8301.d	5747919	1	0	0	0	0	0	0	0	0	0	0	0	0	0	0	0	0	0	0	0	0	0	0	0	0	0	0	0	0	0	0	0	0	0	0	0	0	0	0	0	0	0	0	0	0	0	0	0	0	0	0	0	0	0	0	0	0	0	0	0	0	0	0	0	0	0	0	0	0	0	0	0	0	0	0	0	0	0	0	0	0	0	0	0	0	0	0	0	0	0	0	1	0	0	0	0	0	0	0	0	0	0	0	0	0	0	0	0	0	0	0	0	0	0	0	0	0	0	0	0	0	929	942	D3 O-Acylation (STY)	T3:D3 O-Acylation (STY):1000.00	123810	1.0813-1.1037
95	MMAR_2165|MMAR_2165|CDS|2607291-2610641|-|transglutaminase	TRUE	R.IGTAVFDGVEIELR.G	Y	60.13	1517.81	14	-7.5	759.897	2	71.5877	1980	2250	2260	1470	1780	362	1860		1880	1910	1620	1880	147		173				321	302		335	494		1130	1260	1260	1500	1370		287	370	304	1120		728																						207		148													4950	5320	4740	6710	6480	5280	2610	2020	2050				4360	4400					488		490																												19300	17700	37800	21600	14200	3890	18000		28100	16400	14300	14900	6210		6060				9800	4430		17800	9360		23000	11700	11500	25700	14600		2800	6390	4720	19900		19500																						8950		2150													26700	27300	24200	71800	31800	35400	37100	14300	16100				29400	31400					5890		5820																												29Feb2024_DDH_3740DDA_x31_Slot1-43_3_8303.d	4414892	82	2	1	3	2	1	2	2	1	2	1	1	1	2	1	2	0	0	0	2	1	1	3	2	1	2	1	1	2	1	1	1	2	1	2	1	2	0	0	0	0	0	0	0	0	0	0	0	0	0	0	0	0	0	0	0	0	0	3	1	1	0	0	0	0	0	0	0	0	0	0	0	0	4	2	2	3	2	2	2	1	1	0	1	0	1	1	1	0	0	0	1	1	1	0	0	0	0	0	0	0	0	0	0	0	0	0	0	0	0	0	0	0	0	0	0	0	0	0	0	0	929	942			84875	0.9959-1.0184
95	MMAR_2165|MMAR_2165|CDS|2607291-2610641|-|transglutaminase	TRUE	P.KPM(+15.99)Q(+0.98)HLTIT(+45.03)VGLIADLK.V	Y	12.55	1939.09	17	-5.9	647.359	3	108.048																																																																																																																																																																																																																																																	29Feb2024_DDH_3740DDA_x27_Slot1-39_2_8288.d	6196949	1	0	0	0	0	0	0	0	0	0	0	0	0	0	0	0	0	0	0	0	0	0	0	0	0	0	0	0	0	0	0	0	0	0	0	0	0	0	0	0	0	0	0	0	0	0	0	0	0	0	0	0	0	0	0	0	0	0	0	0	0	0	0	0	0	0	0	0	0	0	0	0	0	0	0	0	0	0	0	0	1	0	0	0	0	0	0	0	0	0	0	0	0	0	0	0	0	0	0	0	0	0	0	0	0	0	0	0	0	0	0	0	0	0	0	0	0	0	0	0	0	75	91	D3 O-Acylation (STY); Deamidation (NQ); Oxidation (M)	M3:Oxidation (M):1000.00;Q4:Deamidation (NQ):1000.00;T9:D3 O-Acylation (STY):0.00	139931	0.9013-0.9238
95	MMAR_2165|MMAR_2165|CDS|2607291-2610641|-|transglutaminase	TRUE	R.L(+45.03)DAS(+45.03)VTSAAAHVLPLHR.R	Y	56.12	1847.02	17	-7.4	616.668	3	75.4414																																																																																																																																																																																																																																																	29Feb2024_DDH_3740DDA_x28_Slot1-40_1_8290.d	4640297	3	0	0	0	0	0	0	0	0	0	0	0	0	0	0	0	0	0	0	0	0	0	0	0	0	0	0	0	0	0	0	0	0	0	0	0	0	0	0	0	0	0	0	0	0	0	0	0	0	0	0	0	0	0	0	0	0	0	0	0	0	0	0	0	0	0	0	0	0	0	0	0	0	0	0	0	0	0	0	0	0	0	1	0	0	0	0	0	0	0	0	2	0	0	0	0	0	0	0	0	0	0	0	0	0	0	0	0	0	0	0	0	0	0	0	0	0	0	0	0	0	510	526	D3 Acetylation (N-term); D3 O-Acylation (STY)	L1:D3 Acetylation (N-term):1000.00;S4:D3 O-Acylation (STY):26.31	88727	0.8959-0.9184
95	MMAR_2165|MMAR_2165|CDS|2607291-2610641|-|transglutaminase	TRUE	R.L(+45.03)DASVTS(+45.03)AAAHVLPLHR.R	Y	56.69	1847.02	17	-0.9	616.672	3	72.2617																																																																																																																																																																																																																																																	29Feb2024_DDH_3740DDA_x28_Slot1-40_1_8290.d	4483783	5	0	0	0	0	0	0	0	0	0	0	0	0	0	0	0	0	0	0	0	0	0	0	0	0	0	0	0	0	0	0	0	0	0	0	0	0	0	0	0	0	0	0	0	0	0	0	0	0	0	0	0	0	0	0	0	0	0	0	0	0	0	0	0	0	0	0	0	0	0	0	0	0	0	0	0	0	0	0	0	0	0	1	1	2	0	0	0	0	0	0	0	1	0	0	0	0	0	0	0	0	0	0	0	0	0	0	0	0	0	0	0	0	0	0	0	0	0	0	0	0	510	526	D3 Acetylation (N-term); D3 O-Acylation (STY)	L1:D3 Acetylation (N-term):1000.00;S7:D3 O-Acylation (STY):12.28	83314	0.8941-0.9166
95	MMAR_2165|MMAR_2165|CDS|2607291-2610641|-|transglutaminase	TRUE	R.L(+45.03)DASVTSAAAHVLPLHR.R	Y	60.73	1801.99	17	-1.4	601.662	3	71.3456						932		664		1050		1040	3230	3470	3320	3150	3310	3510	5280	5270	5450	112				406	439				4800	4370	4370	761	724	734																																					3020	2910	2560	399		428	7050	7590	7190	10200	10500	10600	3880	3580	3630				7140	7530	6810																																	10700		8520		13200		13400	31100	66700	35700	31400	31200	64300	47300	89500	86900	3470				7120	8320				82800	78100	73300	8580	9940	9550																																					81000	49900	26100	4970		6310	57000	128000	120000	165000	165000	83100	73500	69600	32600				112000	57300	106000																												29Feb2024_DDH_3740DDA_x31_Slot1-43_3_8303.d	4403339	101	1	1	0	2	1	1	1	2	1	2	1	1	1	3	2	2	2	2	2	3	2	2	1	1	1	1	2	1	1	2	2	3	2	1	1	1	0	0	0	0	0	0	0	0	0	0	0	0	0	0	0	0	0	0	0	0	0	0	1	1	0	0	0	0	0	0	0	0	0	0	0	0	3	2	2	1	1	1	3	2	2	2	3	2	3	2	2	2	1	1	2	2	2	2	1	0	0	0	0	0	0	0	0	0	0	0	0	0	0	0	0	0	0	0	0	0	0	0	0	0	510	526	D3 Acetylation (N-term)	L1:D3 Acetylation (N-term):1000.00	84446	0.8787-0.9013
95	MMAR_2165|MMAR_2165|CDS|2607291-2610641|-|transglutaminase	TRUE	R.L(+45.03)ESTTITPDPGVIEVN(+0.98)VAPTASFEEQR.Q	Y	33.85	2945.46	27	3.8	982.818	3	89.3617																																																																																120													169																																																																																																											7060													2340																												29Feb2024_DDH_3740DDA_x27_Slot1-39_2_8288.d	5286765	4	0	0	0	0	0	0	0	0	0	0	0	0	0	0	0	0	0	0	0	0	0	0	0	0	0	0	0	0	0	0	0	0	0	0	0	0	0	0	0	0	0	0	0	0	0	0	0	0	0	0	0	0	0	0	0	0	0	0	0	0	0	0	0	0	0	0	0	0	0	0	0	0	0	0	0	0	0	0	0	2	0	0	0	0	0	0	0	0	0	0	1	0	1	0	0	0	0	0	0	0	0	0	0	0	0	0	0	0	0	0	0	0	0	0	0	0	0	0	0	0	660	686	D3 Acetylation (N-term); Deamidation (NQ)	L1:D3 Acetylation (N-term):1000.00;N16:Deamidation (NQ):35.88	118740	1.0920-1.1144
95	MMAR_2165|MMAR_2165|CDS|2607291-2610641|-|transglutaminase	TRUE	R.L(+45.03)ESTTITPDPGVIEVNVAPTASFEEQR.Q	Y	63.34	2944.47	27	2.2	982.489	3	89.9377																		311																																																															238	1390		1090				1490	1420	1350					1280																																											6070																																																															3350	32100		12500				15400	14500	13500					40800																										29Feb2024_DDH_3740DDA_x32_Slot1-44_2_8305.d	5258324	49	0	0	0	0	0	0	0	0	0	0	0	0	0	1	0	0	2	4	1	1	1	0	0	0	0	0	0	0	0	0	0	0	0	0	0	0	0	0	0	0	0	0	0	0	0	0	0	0	0	0	0	0	0	0	0	0	0	0	0	0	0	0	0	0	0	0	0	0	0	0	0	0	0	1	0	0	0	0	1	2	1	2	1	2	0	0	0	2	1	2	1	3	0	0	3	2	0	0	0	0	0	0	0	0	0	0	0	0	2	0	2	2	2	3	0	0	0	2	1	1	660	686	D3 Acetylation (N-term)	L1:D3 Acetylation (N-term):1000.00	81956	1.0759-1.0983
95	MMAR_2165|MMAR_2165|CDS|2607291-2610641|-|transglutaminase	TRUE	R.L(+45.03)GLLELR.G	Y	26.39	857.541	7	-9.1	429.769	2	91.6618																																																																																																																																																																																																																																																	29Feb2024_DDH_3740DDA_x27_Slot1-39_2_8288.d	5400586	11	0	0	0	0	0	0	0	0	0	0	0	0	0	0	0	0	0	0	0	0	0	0	0	0	0	0	0	0	0	0	0	0	0	0	0	0	0	0	0	0	0	0	0	0	0	0	0	0	0	0	0	0	0	0	0	0	0	0	0	0	0	0	0	0	0	0	0	0	0	0	0	0	1	1	1	0	0	0	2	1	1	1	1	1	0	0	0	0	0	0	0	0	0	0	0	0	0	0	0	0	0	0	0	0	0	0	0	0	0	0	0	0	1	0	0	0	0	0	0	0	838	844	D3 Acetylation (N-term)	L1:D3 Acetylation (N-term):1000.00	122248	0.7827-0.8054
95	MMAR_2165|MMAR_2165|CDS|2607291-2610641|-|transglutaminase	TRUE	R.L(+45.03)PLN(+0.98)SISWQPPR.T	Y	39.8	1452.78	12	8.1	727.394	2	87.8678																																																																																																																																																																																																																																																	29Feb2024_DDH_3740DDA_x32_Slot1-44_3_8306.d	5166011	2	0	0	0	0	0	0	0	0	0	0	0	0	0	0	0	0	0	0	0	0	0	0	0	0	0	0	0	0	0	0	0	0	0	0	0	0	0	0	0	0	0	0	0	0	0	0	0	0	0	0	0	0	0	0	0	0	0	0	0	0	0	0	0	0	0	0	0	0	0	0	0	0	0	0	0	0	0	0	0	0	0	0	0	0	0	0	0	0	0	0	0	0	0	1	0	1	0	0	0	0	0	0	0	0	0	0	0	0	0	0	0	0	0	0	0	0	0	0	0	0	558	569	D3 Acetylation (N-term); Deamidation (NQ)	L1:D3 Acetylation (N-term):1000.00;N4:Deamidation (NQ):76.17	78635	1.0175-1.0400
95	MMAR_2165|MMAR_2165|CDS|2607291-2610641|-|transglutaminase	TRUE	R.L(+45.03)PLNSISWQPPR.T	Y	52.96	1451.8	12	1	726.897	2	87.8482																																																																															807	565	561	1780	1700	1740				228	734	275		535	554	997	618	680																																																																																																							4170	14800	9020	39300	23400	29900				6320	6720	3450		6050	12500	6450	19100	5890																									29Feb2024_DDH_3740DDA_x32_Slot1-44_3_8306.d	5165050	51	0	0	0	0	0	0	0	0	0	0	0	0	0	0	0	2	1	2	0	0	0	0	0	0	0	0	0	0	0	0	0	0	0	0	0	0	0	0	0	0	0	0	0	0	0	0	0	0	0	0	0	0	0	0	0	0	0	0	0	0	0	0	0	0	0	0	0	0	0	0	0	0	0	0	1	0	0	0	1	4	2	4	3	5	0	1	0	3	2	2	2	2	4	1	5	4	0	0	0	0	0	0	0	0	0	0	0	0	0	0	0	0	0	0	0	0	0	0	0	0	558	569	D3 Acetylation (N-term)	L1:D3 Acetylation (N-term):1000.00	78601	1.0121-1.0346
95	MMAR_2165|MMAR_2165|CDS|2607291-2610641|-|transglutaminase	TRUE	R.L(+45.03)PSGDPVDPIDDLDPETDSDTPVGR.A	Y	72.7	2666.23	25	-5.4	1334.1	2	85.8662																																																																																		378	536					179		508					325	136																																																																																																										9590	6100					5700		4320					4920	3510																									29Feb2024_DDH_3740DDA_x32_Slot1-44_1_8304.d	5026221	46	0	0	0	0	0	0	0	0	0	0	0	0	0	0	0	1	1	3	1	0	3	0	0	0	0	0	0	0	0	0	0	1	3	0	0	0	0	0	0	0	0	0	0	0	0	0	0	0	0	0	0	0	0	0	0	0	0	0	0	0	0	0	0	0	0	0	0	0	0	0	0	0	0	0	0	0	0	0	1	2	2	4	3	1	0	0	0	2	2	2	2	2	2	3	1	1	0	0	0	0	0	0	0	0	0	0	0	0	0	0	0	0	2	0	0	0	0	0	0	1	479	503	D3 Acetylation (N-term)	L1:D3 Acetylation (N-term):1000.00	77895	1.3507-1.3729
95	MMAR_2165|MMAR_2165|CDS|2607291-2610641|-|transglutaminase	TRUE	R.L(+45.03)RPAPH.S	Y	31.58	734.427	6	7.7	368.219	2	17.0377																																																																																																																																																																																																																																																	29Feb2024_DDH_3740DDA_x28_Slot1-40_1_8290.d	1783067	16	0	0	0	0	0	0	0	0	0	0	0	0	0	0	0	0	0	2	0	0	0	0	0	0	0	0	0	0	0	0	0	0	0	0	0	0	0	0	0	0	0	0	0	0	0	0	0	0	0	0	0	0	0	0	0	0	0	0	0	0	0	0	0	0	0	0	0	0	0	0	0	0	0	0	0	0	0	0	0	0	0	1	3	3	0	0	0	1	1	1	0	0	0	1	2	1	0	0	0	0	0	0	0	0	0	0	0	0	0	0	0	0	0	0	0	0	0	0	0	0	33	38	D3 Acetylation (N-term)	L1:D3 Acetylation (N-term):1000.00	6935	0.7645-0.7872
95	MMAR_2165|MMAR_2165|CDS|2607291-2610641|-|transglutaminase	TRUE	R.L(+45.03)SAGGAAK(+45.03)PWVTDR.A	Y	63.63	1517.81	14	-11.1	759.895	2	66.6563																608	375	598																																																							126	185	92.6				715	600	555	2190	1130	1440				1340	1140	1320	623		661	981		1230																																								8170	5850	6160																																																							3010	2370	4110				14500	6290	12400	19900	36200	38800				7400	15300	7780	15400		6100	24000		15100																									29Feb2024_DDH_3740DDA_x32_Slot1-44_2_8305.d	4127412	49	0	0	0	0	0	0	0	0	0	0	0	0	0	0	1	2	3	1	1	0	1	0	0	0	0	0	0	0	0	0	1	2	0	0	0	0	0	0	0	0	0	0	0	0	0	0	0	0	0	0	0	0	0	0	0	0	0	0	0	0	0	0	0	0	0	0	0	0	0	0	0	0	1	1	2	0	0	0	2	1	2	1	2	2	0	1	0	1	2	1	2	2	1	4	1	2	0	0	0	0	0	0	0	0	0	0	0	0	0	0	0	2	2	2	0	0	0	0	0	0	792	805	D3 Acetylation (K); D3 Acetylation (N-term)	L1:D3 Acetylation (N-term):1000.00;K8:D3 Acetylation (K):1000.00	53247	1.0633-1.0858
95	MMAR_2165|MMAR_2165|CDS|2607291-2610641|-|transglutaminase	TRUE	R.L(+45.03)STESFDVDGSHGGTGGGN(+0.98)HITLGGVTPADSPLLR.R	Y	18.65	3466.67	35	7.6	1156.57	3	74.8563																															703																																																																																																																								26200																																																																																										06Apr2024_DDH_3740_x11L_Slot1-21_1_8567.d	4946180	2	0	0	0	0	0	0	0	0	0	0	0	0	0	0	0	0	0	0	0	0	0	0	0	0	0	0	0	0	0	0	2	0	0	0	0	0	0	0	0	0	0	0	0	0	0	0	0	0	0	0	0	0	0	0	0	0	0	0	0	0	0	0	0	0	0	0	0	0	0	0	0	0	0	0	0	0	0	0	0	0	0	0	0	0	0	0	0	0	0	0	0	0	0	0	0	0	0	0	0	0	0	0	0	0	0	0	0	0	0	0	0	0	0	0	0	0	0	0	0	0	701	735	D3 Acetylation (N-term); Deamidation (NQ)	L1:D3 Acetylation (N-term):1000.00;N19:Deamidation (NQ):1000.00	85919	1.2040-1.2261
95	MMAR_2165|MMAR_2165|CDS|2607291-2610641|-|transglutaminase	TRUE	R.L(+45.03)STESFDVDGSHGGTGGGNHITLGGVTPADSPLLR.R	Y	68.61	3465.68	35	4.6	1156.24	3	74.9577															413		1780		1550	1380											1200	1860																																									350	258					1840		1410	2760	2640		1040	675	632				1830	1700	1950																																										8770		22200		19900	15700											35700	23400																																									7140	7860					18400		53400	49800	34800		13700	12300	11000				29800	20400	21200																												06Apr2024_DDH_3740_x06L_Slot1-15_2_8549.d	5065762	37	0	0	0	1	0	0	0	0	0	0	0	1	0	1	3	0	1	0	1	2	1	0	0	1	0	0	0	0	0	0	2	1	1	0	0	0	0	0	0	0	0	0	0	0	0	0	0	0	0	0	0	0	0	0	0	0	0	0	0	0	0	0	0	0	0	0	0	0	0	0	0	0	1	1	0	0	0	0	1	0	3	3	1	1	1	2	1	0	0	0	2	2	1	0	1	0	0	0	0	0	0	0	0	0	0	0	0	0	0	0	0	0	0	0	0	0	0	0	0	0	701	735	D3 Acetylation (N-term)	L1:D3 Acetylation (N-term):1000.00	65524	1.2066-1.2288
95	MMAR_2165|MMAR_2165|CDS|2607291-2610641|-|transglutaminase	TRUE	R.L(+45.03)TM(+15.99)GGEPTFVSVDN(+0.98)QTDK(+45.03)EWR.T	Y	39.18	2516.16	21	7	1259.08	2	76.7108																																																																																		65.1						213			187			102																																																																																																												1800						8570			4360			2350																											29Feb2024_DDH_3740DDA_x32_Slot1-44_1_8304.d	4579690	7	0	0	0	0	0	0	0	0	0	0	0	0	0	0	0	0	0	0	0	0	0	0	0	0	0	0	0	0	0	0	0	0	0	0	0	0	0	0	0	0	0	0	0	0	0	0	0	0	0	0	0	0	0	0	0	0	0	0	0	0	0	0	0	0	0	0	0	0	0	0	0	0	0	0	0	0	0	0	0	0	0	1	0	0	0	0	0	3	0	0	2	0	0	1	0	0	0	0	0	0	0	0	0	0	0	0	0	0	0	0	0	0	0	0	0	0	0	0	0	0	343	363	D3 Acetylation (K); D3 Acetylation (N-term); Deamidation (NQ); Oxidation (M)	L1:D3 Acetylation (N-term):1000.00;M3:Oxidation (M):1000.00;N14:Deamidation (NQ):14.02;K18:D3 Acetylation (K):1000.00	67054	1.2823-1.3045
95	MMAR_2165|MMAR_2165|CDS|2607291-2610641|-|transglutaminase	TRUE	R.L(+45.03)TM(+15.99)GGEPTFVSVDNQ(+0.98)TDK(+45.03)EWR.T	Y	42.27	2516.16	21	7.9	1259.08	2	76.6183																																																																																								213																																																																																																																								2860																																	29Feb2024_DDH_3740DDA_x30_Slot1-42_1_8298.d	4778030	1	0	0	0	0	0	0	0	0	0	0	0	0	0	0	0	0	0	0	0	0	0	0	0	0	0	0	0	0	0	0	0	0	0	0	0	0	0	0	0	0	0	0	0	0	0	0	0	0	0	0	0	0	0	0	0	0	0	0	0	0	0	0	0	0	0	0	0	0	0	0	0	0	0	0	0	0	0	0	0	0	0	0	0	0	0	0	0	1	0	0	0	0	0	0	0	0	0	0	0	0	0	0	0	0	0	0	0	0	0	0	0	0	0	0	0	0	0	0	0	0	343	363	D3 Acetylation (K); D3 Acetylation (N-term); Deamidation (NQ); Oxidation (M)	L1:D3 Acetylation (N-term):1000.00;M3:Oxidation (M):1000.00;Q15:Deamidation (NQ):0.00;K18:D3 Acetylation (K):1000.00	59600	1.2939-1.3161
95	MMAR_2165|MMAR_2165|CDS|2607291-2610641|-|transglutaminase	TRUE	R.L(+45.03)TM(+15.99)GGEPTFVSVDNQTDK(+45.03)EWR.T	Y	65.21	2515.18	21	-2.6	1258.58	2	76.1811																83.3	55.3																																																																	262		233				255	434	781	120	80.3	198	246	75.7	64.6																																								2610	1910																																																																	11300		7040				22400	5520	6860	2780	1500	3930	3510	7270	1260																									29Feb2024_DDH_3740DDA_x28_Slot1-40_3_8292.d	4673003	36	0	0	0	0	0	0	0	0	0	0	0	0	0	0	0	1	1	3	0	0	0	0	0	0	0	0	0	0	0	0	0	0	0	0	0	0	0	0	0	0	0	0	0	0	0	0	0	0	0	0	0	0	0	0	0	0	0	0	0	0	0	0	0	0	0	0	0	0	0	0	0	0	0	0	0	0	0	0	0	0	2	4	1	3	0	0	1	6	2	3	1	1	1	1	4	1	0	0	0	0	0	0	0	0	0	0	0	0	0	0	0	0	0	0	0	0	0	0	0	0	343	363	D3 Acetylation (K); D3 Acetylation (N-term); Oxidation (M)	L1:D3 Acetylation (N-term):1000.00;M3:Oxidation (M):1000.00;K18:D3 Acetylation (K):1000.00	89915	1.2823-1.3045
95	MMAR_2165|MMAR_2165|CDS|2607291-2610641|-|transglutaminase	TRUE	R.L(+45.03)TMGGEPTFVSVDN(+0.98)Q(+0.98)T(+45.03)DK.E	Y	12.18	2029.93	18	3.2	508.49	4	74.9345																																																																																																																																																																																																																																																	06Apr2024_DDH_3740_x07L_Slot1-16_3_8555.d	4984139	1	0	0	0	0	0	0	0	0	0	0	0	0	0	0	0	0	0	0	0	0	1	0	0	0	0	0	0	0	0	0	0	0	0	0	0	0	0	0	0	0	0	0	0	0	0	0	0	0	0	0	0	0	0	0	0	0	0	0	0	0	0	0	0	0	0	0	0	0	0	0	0	0	0	0	0	0	0	0	0	0	0	0	0	0	0	0	0	0	0	0	0	0	0	0	0	0	0	0	0	0	0	0	0	0	0	0	0	0	0	0	0	0	0	0	0	0	0	0	0	0	343	360	D3 Acetylation (N-term); D3 O-Acylation (STY); Deamidation (NQ); Deamidation (NQ)	L1:D3 Acetylation (N-term):1000.00;N14:Deamidation (NQ):1000.00;Q15:Deamidation (NQ):1000.00;T16:D3 O-Acylation (STY):14.62	84944	0.8081-0.8311
95	MMAR_2165|MMAR_2165|CDS|2607291-2610641|-|transglutaminase	TRUE	R.L(+45.03)TMGGEPTFVSVDN(+0.98)QTDK(+45.03)EWR.T	Y	34.4	2500.17	21	11.2	1251.1	2	84.5876																					140																																																																																																																								3710																																																																																																				06Apr2024_DDH_3740_x06L_Slot1-15_3_8550.d	5529349	3	0	0	0	0	0	0	0	0	0	0	0	0	0	0	0	0	0	1	0	0	2	0	0	0	0	0	0	0	0	0	0	0	0	0	0	0	0	0	0	0	0	0	0	0	0	0	0	0	0	0	0	0	0	0	0	0	0	0	0	0	0	0	0	0	0	0	0	0	0	0	0	0	0	0	0	0	0	0	0	0	0	0	0	0	0	0	0	0	0	0	0	0	0	0	0	0	0	0	0	0	0	0	0	0	0	0	0	0	0	0	0	0	0	0	0	0	0	0	0	0	343	363	D3 Acetylation (K); D3 Acetylation (N-term); Deamidation (NQ)	L1:D3 Acetylation (N-term):1000.00;N14:Deamidation (NQ):11.06;K18:D3 Acetylation (K):1000.00	79516	1.3030-1.3250
95	MMAR_2165|MMAR_2165|CDS|2607291-2610641|-|transglutaminase	TRUE	R.L(+45.03)TMGGEPTFVSVDNQTDK(+45.03)EWR.T	Y	55.38	2499.19	21	19.8	1250.61	2	85.3639																															146																																																																																																																								2520																																																																																										29Feb2024_DDH_3740DDA_x32_Slot1-44_2_8305.d	5040042	14	0	0	0	0	0	0	0	0	0	0	0	0	0	1	0	1	3	2	1	1	2	0	0	0	0	0	0	0	0	0	1	0	0	0	0	0	0	0	0	0	0	0	0	0	0	0	0	0	0	0	0	0	0	0	0	0	0	0	0	0	0	0	0	0	0	0	0	0	0	0	0	0	0	0	0	0	0	0	0	0	0	0	0	0	0	0	0	0	0	0	0	0	0	0	2	0	0	0	0	0	0	0	0	0	0	0	0	0	0	0	0	0	0	0	0	0	0	0	0	0	343	363	D3 Acetylation (K); D3 Acetylation (N-term)	L1:D3 Acetylation (N-term):1000.00;K18:D3 Acetylation (K):1000.00	76884	1.2770-1.2992
95	MMAR_2165|MMAR_2165|CDS|2607291-2610641|-|transglutaminase	TRUE	R.L(+45.03)VLIEGDSPAGLR.L	Y	53.29	1383.78	13	0	692.891	2	92.8635				254	167			399	277	364	353	328	1270	1300	1240	3670	3590	3390	1900	1850	2010	152				145	96.3				1680	1510	234	602	301	337																																					2240	2230	1720				3590	3770	3470	6350	6590	6610	2090	1780	1720	3610	4140	3990	3090	3350	2770	3240	2790	3340														449		544								383				6560	3090			5280	3730	13900	3890	3990	38500	10900	20800	24700	80000	42400	26400	13500	29600	2400				5470	2540				39900	11600	8720	7870	3210	3850																																					14500	15300	12700				69100	43800	93900	69500	37700	39900	15500	13600	11300	16000	29800	34300	21400	42000	18000	41900	31400	28800														3810		4430								4350	29Feb2024_DDH_3740DDA_x37_Slot1-50_2_8324.d	6826093	126	0	0	0	2	1	2	1	2	2	3	2	1	4	1	2	2	4	2	2	1	2	1	1	2	1	2	1	2	0	0	3	1	1	2	1	1	0	0	0	0	0	0	0	0	0	0	0	0	0	0	0	0	0	0	0	0	0	0	0	0	1	0	0	0	0	0	0	0	0	0	0	0	1	2	1	1	1	0	3	3	4	3	1	2	1	1	1	3	4	5	1	2	2	3	3	2	0	1	2	0	0	0	0	0	0	0	0	0	1	1	1	1	1	1	1	3	2	1	1	3	545	557	D3 Acetylation (N-term)	L1:D3 Acetylation (N-term):1000.00	42307	0.9851-1.0076
95	MMAR_2165|MMAR_2165|CDS|2607291-2610641|-|transglutaminase	TRUE	R.LAAGDVR.L	Y	31.79	700.387	7	-2.1	351.198	2	11.9006	2560	1910	821	2160	2400	2250	1960	871	2510	593	747	2210										227		1600			2160	837		863																																											3740	3800	3470	4230	4320	4050			3110	389	1960		4250	4640					3830																														21600	18400	17300	16200	18400	59900	19100	15300	18900	12900	12900	16800										4650		19000			16400	15000		28200																																											53500	54600	46300	72800	68300	61900			44700	11500	17700		32700	30900	63500				16500																														06Apr2024_DDH_3740_x03L_Slot1-12_1_8537.d	1943061	96	1	2	2	1	1	3	2	3	1	1	1	1	2	2	1	1	1	2	2	1	1	1	1	1	2	1	1	1	1	2	1	1	1	1	1	1	0	0	0	0	0	0	0	0	0	0	0	0	1	1	2	0	0	0	0	0	0	2	1	2	1	1	2	0	0	0	0	0	0	0	0	0	3	3	2	2	2	2	1	1	2	1	1	1	2	1	2	0	0	0	2	1	1	1	2	1	0	0	0	0	0	0	0	0	0	0	0	0	0	0	0	0	0	0	0	0	0	0	0	0	336	342			3777	0.7324-0.7556
95	MMAR_2165|MMAR_2165|CDS|2607291-2610641|-|transglutaminase	TRUE	R.LDASVTS(+45.03)AAAHVLPLHR.R	Y	21.6	1801.99	17	2.6	601.664	3	54.8489																																																																																																																																																																																																																																																	29Feb2024_DDH_3740DDA_x31_Slot1-43_1_8301.d	3591628	1	0	0	0	0	0	0	0	0	0	0	0	0	0	0	0	0	0	0	0	0	0	0	0	0	0	0	0	0	0	0	0	0	0	0	0	0	0	0	0	0	0	0	0	0	0	0	0	0	0	0	0	0	0	0	0	0	0	0	0	0	0	0	0	0	0	0	0	0	0	0	0	0	0	0	0	0	0	0	0	0	0	0	0	0	0	0	0	0	0	0	1	0	0	0	0	0	0	0	0	0	0	0	0	0	0	0	0	0	0	0	0	0	0	0	0	0	0	0	0	0	510	526	D3 O-Acylation (STY)	S7:D3 O-Acylation (STY):6.63	55123	0.8760-0.8986
95	MMAR_2165|MMAR_2165|CDS|2607291-2610641|-|transglutaminase	TRUE	R.LDASVTSAAAHVLPLHR.R	Y	63.97	1756.96	17	-4.6	586.65	3	52.6418	7320	7490	10000	6750	5750	7270	4120	4170	4130	9220	9680	9490	2290	2490	2670				3720	3420	3690	3350	3310	3260	7430	9230	6910	8370	8070	8280	2710	2990	3190	7750	7850	7990																						1810	2070	1610													12200	13300	12000	19600	21800	20300	13700	13700	13500	1860	2040	1860	19300	19100	18200				7130	8300	9830																												147000	132000	155000	122000	111000	131000	73500	41400	42300	98900	172000	322000	24500	26100	28600				39800	67100	72700	37500	31500	32000	141000	170000	143000	155000	160000	147000	32300	65000	31900	138000	68800	76000																						20900	20100	17800													288000	217000	191000	282000	398000	298000	212000	130000	301000	23100	21700	19500	298000	323000	293000				44000	142000	143000																												29Feb2024_DDH_3740DDA_x28_Slot1-40_3_8292.d	3514966	175	2	4	4	4	2	4	3	2	4	3	4	6	1	2	1	0	0	0	2	2	2	2	3	4	4	3	3	4	4	3	1	2	1	5	3	2	0	0	0	0	0	0	0	0	0	0	0	0	1	1	3	0	0	0	0	0	0	1	2	1	0	0	0	0	0	0	0	0	0	0	0	0	6	4	4	4	5	5	4	3	4	2	2	2	5	6	5	0	0	0	2	3	4	0	0	0	0	0	0	0	0	0	0	0	0	0	0	0	0	0	0	0	0	0	0	0	0	0	0	0	510	526			48913	0.8868-0.9094
95	MMAR_2165|MMAR_2165|CDS|2607291-2610641|-|transglutaminase	TRUE	K.LDLSDIR.E	Y	33.19	830.45	7	0.5	416.231	2	43.1256																																																																																	596																																																																																																																								6400																																								06Apr2024_DDH_3740_x10L_Slot1-20_1_8564.d	3298020	42	0	1	2	0	0	0	0	0	0	1	1	2	0	0	0	0	0	0	0	0	0	0	0	0	3	2	3	1	1	2	0	0	0	0	0	1	0	0	0	0	0	0	0	0	0	0	0	0	0	0	0	0	0	0	0	0	0	0	0	0	0	0	0	0	0	0	0	0	0	0	0	0	1	2	1	3	3	1	2	1	1	1	0	1	1	2	2	0	0	0	0	0	0	0	0	0	0	0	0	0	0	0	0	0	0	0	0	0	0	0	0	0	0	0	0	0	0	0	0	0	1084	1090			36834	0.7805-0.8035
95	MMAR_2165|MMAR_2165|CDS|2607291-2610641|-|transglutaminase	TRUE	R.LES(+45.03)TTITPDPGVIEVN(+0.98)VAPTASFEEQR.Q	Y	32.78	2945.46	27	1.7	982.824	3	89.3292																283																																																																																																																								4540																																																																																																									06Apr2024_DDH_3740_x06L_Slot1-15_1_8548.d	5730556	1	0	0	0	0	0	0	0	0	0	0	0	0	0	0	0	1	0	0	0	0	0	0	0	0	0	0	0	0	0	0	0	0	0	0	0	0	0	0	0	0	0	0	0	0	0	0	0	0	0	0	0	0	0	0	0	0	0	0	0	0	0	0	0	0	0	0	0	0	0	0	0	0	0	0	0	0	0	0	0	0	0	0	0	0	0	0	0	0	0	0	0	0	0	0	0	0	0	0	0	0	0	0	0	0	0	0	0	0	0	0	0	0	0	0	0	0	0	0	0	0	660	686	D3 O-Acylation (STY); Deamidation (NQ)	S3:D3 O-Acylation (STY):17.01;N16:Deamidation (NQ):29.98	84199	1.0924-1.1148
95	MMAR_2165|MMAR_2165|CDS|2607291-2610641|-|transglutaminase	TRUE	R.LES(+45.03)TTITPDPGVIEVNVAPTASFEEQR.Q	Y	50.18	2944.47	27	-1.3	982.493	3	89.3219																																																																																																																																																																																																																																																	06Apr2024_DDH_3740_x06L_Slot1-15_1_8548.d	5730556	2	0	0	0	0	0	0	0	0	0	0	0	0	0	0	0	1	0	0	0	0	0	0	0	0	0	0	0	0	0	0	0	0	0	0	0	0	0	0	0	0	0	0	0	0	0	0	0	0	0	0	0	0	0	0	0	0	0	0	0	0	0	0	0	0	0	0	0	0	0	0	0	0	0	0	0	0	0	0	0	0	0	0	0	0	0	0	0	0	0	0	0	0	0	0	0	0	0	0	0	0	0	0	0	0	0	0	0	0	0	0	0	0	0	0	0	0	0	0	1	0	660	686	D3 O-Acylation (STY)	S3:D3 O-Acylation (STY):17.01	84199	1.0924-1.1148
95	MMAR_2165|MMAR_2165|CDS|2607291-2610641|-|transglutaminase	TRUE	R.LEST(+45.03)TITPDPGVIEVNVAPTASFEEQR.Q	Y	30.44	2944.47	27	-1.5	982.486	3	89.4213																																																																																																																																																																																																																																																	29Feb2024_DDH_3740DDA_x31_Slot1-43_3_8303.d	5292575	1	0	0	0	0	0	0	0	0	0	0	0	0	0	0	0	0	0	0	0	0	0	0	0	0	0	0	0	0	0	0	0	0	0	0	0	0	0	0	0	0	0	0	0	0	0	0	0	0	0	0	0	0	0	0	0	0	0	0	0	0	0	0	0	0	0	0	0	0	0	0	0	0	0	0	0	0	0	0	0	0	0	0	0	0	0	0	0	0	0	0	0	0	1	0	0	0	0	0	0	0	0	0	0	0	0	0	0	0	0	0	0	0	0	0	0	0	0	0	0	0	660	686	D3 O-Acylation (STY)	T4:D3 O-Acylation (STY):0.00	112499	1.0741-1.0965
95	MMAR_2165|MMAR_2165|CDS|2607291-2610641|-|transglutaminase	TRUE	R.LESTTITPDPGVIEVN(+0.98)VAPTASFEEQR.Q	Y	42.49	2900.43	27	7.3	967.812	3	73.1244																																																																														1100								376	522																																																																																																															19000								5680	18500																																		29Feb2024_DDH_3740DDA_x29_Slot1-41_3_8295.d	4279761	6	0	0	0	0	0	0	0	0	0	0	0	0	0	0	0	0	0	1	0	0	0	0	0	0	0	0	0	0	0	0	0	0	0	0	0	0	0	0	0	0	0	0	0	0	0	0	0	0	0	0	0	0	0	0	0	0	0	0	0	0	0	0	0	0	0	0	0	0	0	0	0	0	0	0	0	0	0	2	0	0	0	0	0	0	0	1	2	0	0	0	0	0	0	0	0	0	0	0	0	0	0	0	0	0	0	0	0	0	0	0	0	0	0	0	0	0	0	0	0	0	660	686	Deamidation (NQ)	N16:Deamidation (NQ):0.00	102699	1.0660-1.0885
95	MMAR_2165|MMAR_2165|CDS|2607291-2610641|-|transglutaminase	TRUE	R.LESTTITPDPGVIEVNVAPTASFEEQR.Q	Y	62.27	2899.45	27	2.1	967.478	3	73.1741		1270	1950				1010	1430	1550	845	1040		259	345					615		723			296				921	1260	528			100	328	582	330																																					2320	2890	2660	2470	2390	2850	2210	2200	2600		1080	778	3020	2590	2690				1470	1670	1540																													18200	35500				24800	30600	49400	12300	14900		6360	4900					11400		11500			5940				22300	14000	25300			3150	6190	17100	4180																																					48400	65200	82700	50700	63700	108000	23100	31800	42700		12300	10800	29400	55100	29000				15300	31900	17100																												29Feb2024_DDH_3740DDA_x28_Slot1-40_3_8292.d	4525217	110	0	2	2	0	1	1	4	2	3	2	1	1	1	1	1	0	1	1	1	1	2	0	1	1	0	1	1	3	1	3	0	2	1	1	2	1	0	0	0	0	0	0	0	0	0	0	0	0	0	0	0	0	0	0	0	0	0	1	1	1	0	1	1	0	0	0	0	0	0	0	0	0	2	4	3	3	4	5	3	5	6	1	2	1	2	3	5	0	0	0	2	2	1	2	2	1	0	0	0	0	0	0	0	0	0	0	0	0	0	0	0	0	0	0	0	0	0	0	0	0	660	686			84887	1.0139-1.0364
95	MMAR_2165|MMAR_2165|CDS|2607291-2610641|-|transglutaminase	TRUE	R.LGLLELR.G	Y	30.48	812.512	7	-5.9	407.259	2	55.4895	2430	3630		1380	1420	1740	1960	2380	1960	1720	1740	1740			934					1000	1170			469	1360	1640	1420	1620	1600	1410			308	1250		996																310						786	723														3570	3520	3620	6290	6280	6090	3180	3170	3070	861	751	795	4000	4660	4870					2060	2300																												40100	53100	19400	13600	12100	15200	17300	21700	18200	16800	15000	16600			10100					9980	10700			6950	13200	27700	12700	16100	29900	15200			6330	24000		11800																4100						7660	8090														54300	56600	26300	89500	83200	87900	49900	29600	48700	18000	9170	7840	61300	67400	66100					15200	36800																												06Apr2024_DDH_3740_x03L_Slot1-12_1_8537.d	4061151	110	2	3	1	1	2	1	2	1	1	1	1	1	1	2	3	2	1	3	1	1	2	2	2	1	1	2	1	1	2	1	1	1	1	2	1	1	0	0	1	0	0	0	0	1	0	0	0	0	1	2	2	1	1	2	1	1	1	3	4	4	0	0	0	0	0	0	0	0	0	0	0	0	2	2	1	2	2	2	2	2	2	3	1	1	2	2	2	0	0	0	1	1	2	0	0	0	0	0	0	0	0	0	0	0	0	0	0	0	0	0	0	0	0	0	0	0	0	0	0	0	838	844			50022	0.7989-0.8219
95	MMAR_2165|MMAR_2165|CDS|2607291-2610641|-|transglutaminase	TRUE	V.LIEGDSPAGLR.L	Y	12.24	1126.6	11	-16.7	564.29	2	64.1287																																																																																																																																																																																																																																																	29Feb2024_DDH_3740DDA_x30_Slot1-42_3_8300.d	4155234	1	0	0	0	0	0	0	0	0	0	0	0	0	0	0	0	0	0	0	0	0	0	0	0	0	0	0	0	0	0	0	0	0	0	0	0	0	0	0	0	0	0	0	0	0	0	0	0	0	0	0	0	0	0	0	0	0	0	0	0	0	0	0	0	0	0	0	0	0	0	0	0	0	0	0	0	0	0	0	0	0	0	0	0	0	0	0	0	0	0	1	0	0	0	0	0	0	0	0	0	0	0	0	0	0	0	0	0	0	0	0	0	0	0	0	0	0	0	0	0	0	547	557			44916	0.8488-0.8715
95	MMAR_2165|MMAR_2165|CDS|2607291-2610641|-|transglutaminase	TRUE	R.LPLN(+0.98)SISWQ(+0.98)PPR.T	Y	12.31	1408.73	12	3	470.585	3	32.4964																																																																																																																																																																																																																																																	06Apr2024_DDH_3740_x09L_Slot1-19_2_8560.d	2779161	2	0	0	0	0	0	0	0	0	0	0	0	0	0	0	0	0	0	0	0	0	0	0	1	0	0	1	0	0	0	0	0	0	0	0	0	0	0	0	0	0	0	0	0	0	0	0	0	0	0	0	0	0	0	0	0	0	0	0	0	0	0	0	0	0	0	0	0	0	0	0	0	0	0	0	0	0	0	0	0	0	0	0	0	0	0	0	0	0	0	0	0	0	0	0	0	0	0	0	0	0	0	0	0	0	0	0	0	0	0	0	0	0	0	0	0	0	0	0	0	0	558	569	Deamidation (NQ); Deamidation (NQ)	N4:Deamidation (NQ):1000.00;Q9:Deamidation (NQ):1000.00	23190	0.7278-0.7509
95	MMAR_2165|MMAR_2165|CDS|2607291-2610641|-|transglutaminase	TRUE	R.LPLN(+0.98)SISWQPPR.T	Y	42.46	1407.75	12	-2.5	704.878	2	60.6557				194												483	469															178			135																																																	655								113																																2660												16500	12300															7000			9130																																																	7570								4000																													06Apr2024_DDH_3740_x06L_Slot1-15_1_8548.d	4329107	17	0	0	0	1	0	0	0	0	0	0	0	0	0	0	0	3	3	1	1	0	0	0	0	0	0	0	0	0	0	0	0	2	0	0	3	0	0	0	0	0	0	0	0	0	0	0	0	0	0	0	0	0	0	0	0	0	0	0	0	0	0	0	0	0	0	0	0	0	0	0	0	0	0	0	0	0	0	0	0	0	0	0	0	1	0	0	1	0	0	0	0	1	0	0	0	0	0	0	0	0	0	0	0	0	0	0	0	0	0	0	0	0	0	0	0	0	0	0	0	0	558	569	Deamidation (NQ)	N4:Deamidation (NQ):46.79	45440	0.9625-0.9851
95	MMAR_2165|MMAR_2165|CDS|2607291-2610641|-|transglutaminase	TRUE	R.LPLNSISWQ(+0.98)PPR.T	Y	40.57	1407.75	12	6.7	704.879	2	60.5915																483																178																																																			1030										341																																											8270																3500																																																			8910										4340																												29Feb2024_DDH_3740DDA_x27_Slot1-39_3_8289.d	3867309	9	0	0	0	0	0	0	0	0	0	0	0	0	0	0	0	1	0	0	0	1	0	0	0	0	0	0	0	1	0	0	0	1	0	0	0	0	0	0	0	0	0	0	0	0	0	0	0	0	0	0	0	0	0	0	0	0	0	0	0	0	0	0	0	0	0	0	0	0	0	0	0	0	0	0	0	0	0	0	1	0	1	0	1	0	0	0	1	0	0	0	0	0	1	0	0	0	0	0	0	0	0	0	0	0	0	0	0	0	0	0	0	0	0	0	0	0	0	0	0	0	558	569	Deamidation (NQ)	Q9:Deamidation (NQ):0.00	69390	0.9797-1.0022
95	MMAR_2165|MMAR_2165|CDS|2607291-2610641|-|transglutaminase	TRUE	R.LPLNSISWQPPR.T	Y	58.32	1406.77	12	-0.5	704.382	2	60.9659	1030	1760	2160	1500	275	870	1710	1670	1650	1700	1780	1340	938	1050	1010		493		1780	1670	1560		232		182	1580	1530	1750	1800	1870	897	377	495	1390	1360																																						3850	5140	3790	7280	5010	6970	3240	2510	1960				2770	1140	2340				1740	1560	2000	3390																											25000	23500	41300	6560	4390	28700	17000	24600	16700	12600	18900	8090	12700	9130	20500		10700		31800	28000	45200		3470		3530	7220	7940	24000	15700	18900	22500	4710	5220	12600	27500																																						20200	49500	21300	50200	38000	46000	38000	40300	25300				76200	19800	15700				14700	17100	15000	5950																											29Feb2024_DDH_3740DDA_x31_Slot1-43_3_8303.d	3885095	191	4	6	5	4	1	4	3	4	4	3	2	2	2	3	5	2	3	4	4	4	5	1	4	2	3	1	2	4	3	2	5	2	1	2	4	2	0	0	0	0	0	0	0	0	0	0	0	0	0	0	0	0	0	0	0	0	0	1	1	0	0	0	0	0	0	0	0	0	0	0	0	0	5	7	5	5	4	4	5	8	4	1	0	0	5	6	6	0	0	0	4	4	3	1	0	0	0	0	0	0	0	0	0	0	0	0	0	0	0	0	0	0	0	0	0	0	0	0	0	0	558	569			65855	0.9545-0.9770
95	MMAR_2165|MMAR_2165|CDS|2607291-2610641|-|transglutaminase	TRUE	R.LPSGDPVDPI.D	Y	13.21	1008.51	10	9.5	505.268	2	44.9179																																																	1710																																																																																																																								16500																																																																								06Apr2024_DDH_3740_x17L_Slot1-28_1_8589.d	3762801	1	0	0	0	0	0	0	0	0	0	0	0	0	0	0	0	0	0	0	0	0	0	0	0	0	0	0	0	0	0	0	0	0	0	0	0	0	0	0	0	0	0	0	0	0	0	0	0	0	1	0	0	0	0	0	0	0	0	0	0	0	0	0	0	0	0	0	0	0	0	0	0	0	0	0	0	0	0	0	0	0	0	0	0	0	0	0	0	0	0	0	0	0	0	0	0	0	0	0	0	0	0	0	0	0	0	0	0	0	0	0	0	0	0	0	0	0	0	0	0	0	479	488			18648	0.8283-0.8512
95	MMAR_2165|MMAR_2165|CDS|2607291-2610641|-|transglutaminase	TRUE	R.LPSGDPVDPIDDLDPETDSDTPVGR.A	Y	62.72	2621.2	25	0.2	1311.59	2	67.685	1390	1560	1230		859	958	1460	1500	1680	1940	1720	1900	402	666	455				935	590	1130		642	378	2140	1740	2520	1900	2120	2060		503	519	2100	1940	1760																							152	306													1830	1660	1800	1640	2030	2070	1660	1160	1430	150	139		3380	3100	3670				2100	2200	1670																												33700	22600	21300		30100	31300	39500	62700	22200	56200	47400	27300	10100	7920	25400				20800	6090	17600		6820	5580	61700	33400	75200	31800	55300	70200		8960	11500	18800	31600	59000																							3410	6080													24600	39300	48500	41900	59300	15000	61500	16600	32600	5450	3560		156000	89100	140000				14600	52600	53800																												29Feb2024_DDH_3740DDA_x29_Slot1-41_3_8295.d	4012385	211	5	4	4	3	4	4	4	5	4	5	5	2	3	3	4	1	1	1	3	3	3	1	2	4	4	3	5	2	5	4	5	3	3	2	2	4	0	0	0	0	0	0	0	0	0	0	0	0	1	3	2	0	0	0	0	0	0	4	2	2	2	1	0	0	0	0	0	0	0	0	0	0	4	4	4	4	6	2	5	3	5	4	2	1	6	4	6	0	0	0	3	4	5	1	0	1	0	0	0	0	0	0	0	0	0	0	0	0	0	0	0	0	0	0	0	0	0	0	0	0	479	503			92102	1.3036-1.3259
95	MMAR_2165|MMAR_2165|CDS|2607291-2610641|-|transglutaminase	TRUE	R.LRPAPH.S	Y	29.02	689.397	6	-1.9	345.704	2	4.5387																																																																																																																																																																																																																																																	06Apr2024_DDH_3740_x12L_Slot1-22_3_8572.d	1378873	4	0	0	0	0	1	0	0	0	0	0	0	0	0	0	0	0	0	0	0	0	0	0	0	0	0	0	0	1	0	0	0	0	0	1	0	1	0	0	0	0	0	0	0	0	0	0	0	0	0	0	0	0	0	0	0	0	0	0	0	0	0	0	0	0	0	0	0	0	0	0	0	0	0	0	0	0	0	0	0	0	0	0	0	0	0	0	0	0	0	0	0	0	0	0	0	0	0	0	0	0	0	0	0	0	0	0	0	0	0	0	0	0	0	0	0	0	0	0	0	0	33	38			424	0.7537-0.7768
95	MMAR_2165|MMAR_2165|CDS|2607291-2610641|-|transglutaminase	TRUE	R.LS(+45.03)TESFDVDGSHGGTGGGNHITLGGVTPADSPLLR.R	Y	60.45	3465.68	35	-1.9	1156.22	3	74.9736																1860		1470																																																														1700				2610							1830																																													22500		21500																																																														19900				60800							14900																														29Feb2024_DDH_3740DDA_x27_Slot1-39_2_8288.d	4577810	8	0	0	0	0	0	0	0	0	0	0	0	1	0	0	0	1	0	1	0	0	0	0	0	0	0	0	0	0	0	0	0	0	0	0	0	0	0	0	0	0	0	0	0	0	0	0	0	0	0	0	0	0	0	0	0	0	0	0	0	0	0	0	0	0	0	0	0	0	0	0	0	0	0	0	0	0	0	0	0	1	0	0	0	3	0	0	0	0	0	0	1	0	0	0	0	0	0	0	0	0	0	0	0	0	0	0	0	0	0	0	0	0	0	0	0	0	0	0	0	0	701	735	D3 O-Acylation (STY)	S2:D3 O-Acylation (STY):14.02	95765	1.2065-1.2288
95	MMAR_2165|MMAR_2165|CDS|2607291-2610641|-|transglutaminase	TRUE	R.LSAGGAAK.P	Y	11.37	673.376	8	5.4	337.695	2	11.5582																																																																																																																																																																																																																																																	06Apr2024_DDH_3740_x04L_Slot1-13_2_8543.d	1722195	1	0	0	0	0	0	0	0	0	0	0	1	0	0	0	0	0	0	0	0	0	0	0	0	0	0	0	0	0	0	0	0	0	0	0	0	0	0	0	0	0	0	0	0	0	0	0	0	0	0	0	0	0	0	0	0	0	0	0	0	0	0	0	0	0	0	0	0	0	0	0	0	0	0	0	0	0	0	0	0	0	0	0	0	0	0	0	0	0	0	0	0	0	0	0	0	0	0	0	0	0	0	0	0	0	0	0	0	0	0	0	0	0	0	0	0	0	0	0	0	0	792	799			4464	0.7074-0.7306
95	MMAR_2165|MMAR_2165|CDS|2607291-2610641|-|transglutaminase	TRUE	R.LSAGGAAK(+45.03)PWVTDR.A	Y	60.56	1472.78	14	1.5	737.39	2	45.8376	2440	2070	2770	1600	1710	1470	2390	1570			2230	2290		1010	754		486	516	1840	1550	2250				1290		1680		1820			689		1590	1600	1570																																					4430	4690	2980	5480	5680	5420	3740	4260	3520	1760	1980	2170	4690	5620	6380				2690	3270	2980																												27200	33000	38100	18200	21000	17800	56700	58600			31600	38800		17300	10200		7560	8740	40900	20100	26300				22200		27800		28400			11800		21300	25100	45300																																					186000	144000	107000	145000	331000	319000	179000	89300	133000	84100	57900	47000	214000	290000	383000				96500	33500	165000																												29Feb2024_DDH_3740DDA_x31_Slot1-43_3_8303.d	3148161	147	2	3	3	1	2	3	4	4	0	2	2	2	2	2	2	4	3	2	3	1	2	0	0	0	1	0	2	1	1	1	2	3	0	2	2	2	0	0	0	0	0	0	0	0	0	0	0	0	1	2	1	0	0	0	0	0	0	0	1	1	1	2	1	0	0	0	0	0	0	0	0	0	5	3	2	4	5	6	4	2	3	4	3	3	4	6	6	0	0	0	3	1	6	1	0	0	0	0	0	0	0	0	0	0	0	0	0	0	0	0	0	0	0	0	0	0	0	0	0	0	792	805	D3 Acetylation (K)	K8:D3 Acetylation (K):1000.00	39930	0.9905-1.0130
95	MMAR_2165|MMAR_2165|CDS|2607291-2610641|-|transglutaminase	TRUE	R.LST(+45.03)ESFDVDGSHGGTGGGNHITLGGVTPADSPLLR.R	Y	41.48	3465.68	35	7.3	1156.24	3	74.9146																	1780				1110											1860																																																																																																									22200				21100											23400																																																																																									06Apr2024_DDH_3740_x06L_Slot1-15_2_8549.d	5065774	11	0	0	0	0	0	0	0	0	0	1	0	0	0	0	0	0	3	0	0	0	1	0	0	0	2	0	1	0	0	0	0	2	0	0	0	0	0	0	0	0	0	0	0	0	0	0	0	0	0	0	0	0	0	0	0	0	0	0	0	0	0	0	0	0	0	0	0	0	0	0	0	0	0	0	1	0	0	0	0	0	0	0	0	0	0	0	0	0	0	0	0	0	0	0	0	0	0	0	0	0	0	0	0	0	0	0	0	0	0	0	0	0	0	0	0	0	0	0	0	0	701	735	D3 O-Acylation (STY)	T3:D3 O-Acylation (STY):0.00	65536	1.1318-1.1541
95	MMAR_2165|MMAR_2165|CDS|2607291-2610641|-|transglutaminase	TRUE	R.LSTES(+45.03)FDVDGSHGGTGGGNHITLGGVTPADSPLLR.R	Y	27.24	3465.68	35	2.5	1156.23	3	74.9121																																																																																																																																																																																																																																																	06Apr2024_DDH_3740_x06L_Slot1-15_3_8550.d	5057198	1	0	0	0	0	0	0	0	0	0	0	0	0	0	0	0	0	0	1	0	0	0	0	0	0	0	0	0	0	0	0	0	0	0	0	0	0	0	0	0	0	0	0	0	0	0	0	0	0	0	0	0	0	0	0	0	0	0	0	0	0	0	0	0	0	0	0	0	0	0	0	0	0	0	0	0	0	0	0	0	0	0	0	0	0	0	0	0	0	0	0	0	0	0	0	0	0	0	0	0	0	0	0	0	0	0	0	0	0	0	0	0	0	0	0	0	0	0	0	0	0	701	735	D3 O-Acylation (STY)	S5:D3 O-Acylation (STY):3.64	67157	1.1291-1.1514
95	MMAR_2165|MMAR_2165|CDS|2607291-2610641|-|transglutaminase	TRUE	R.LSTESFDVDGS(+45.03)HGGTGGGNHITLGGVTPADSPLLR.R	Y	30.07	3465.68	35	3.3	1156.23	3	75.0152																																																																															1840																																																																																																																								18400																																										29Feb2024_DDH_3740DDA_x27_Slot1-39_1_8287.d	4585362	1	0	0	0	0	0	0	0	0	0	0	0	0	0	0	0	0	0	0	0	0	0	0	0	0	0	0	0	0	0	0	0	0	0	0	0	0	0	0	0	0	0	0	0	0	0	0	0	0	0	0	0	0	0	0	0	0	0	0	0	0	0	0	0	0	0	0	0	0	0	0	0	0	0	0	0	0	0	0	1	0	0	0	0	0	0	0	0	0	0	0	0	0	0	0	0	0	0	0	0	0	0	0	0	0	0	0	0	0	0	0	0	0	0	0	0	0	0	0	0	0	701	735	D3 O-Acylation (STY)	S11:D3 O-Acylation (STY):0.00	96828	1.2074-1.2297
95	MMAR_2165|MMAR_2165|CDS|2607291-2610641|-|transglutaminase	TRUE	R.LSTESFDVDGSHGGTGGGN(+0.98)HITLGGVTPADSPLLR.R	Y	44.37	3421.64	35	13	1141.56	3	63.5942												236													148			147																																														440			212																																																							6660													3060			14000																																														13500			7840																																												29Feb2024_DDH_3740DDA_x25_Slot1-37_2_8280.d	3785752	11	0	0	0	0	0	1	0	0	0	0	0	2	0	0	0	0	0	0	0	0	0	0	0	0	1	0	0	2	0	0	0	0	0	0	0	0	0	0	0	0	0	0	0	0	0	0	0	0	0	0	0	0	0	0	0	0	0	0	0	0	0	0	0	0	0	0	0	0	0	0	0	0	1	2	0	0	1	0	0	1	0	0	0	0	0	0	0	0	0	0	0	0	0	0	0	0	0	0	0	0	0	0	0	0	0	0	0	0	0	0	0	0	0	0	0	0	0	0	0	0	701	735	Deamidation (NQ)	N19:Deamidation (NQ):1000.00	80533	1.2065-1.2288
95	MMAR_2165|MMAR_2165|CDS|2607291-2610641|-|transglutaminase	TRUE	R.LSTESFDVDGSHGGTGGGNHITLGGVTPADSPLLR.R	Y	71.5	3420.65	35	-0.2	856.167	4	63.5754			561			666	542			275	614																223		356						360	237																																					885	1300	675	936		1580			527				1310	1860	826																																				12100			16300	8300			10800	12800																7780		10600						7890	8190																																					56000	23800	13200	40200		32300			14200				44500	47200	15600																																		06Apr2024_DDH_3740_x02L_Slot1-11_3_8536.d	4334334	145	3	3	4	3	4	3	1	2	3	5	6	4	1	3	1	0	0	0	1	3	2	1	2	2	3	5	5	3	6	2	0	0	1	2	3	2	0	0	0	0	0	0	0	0	0	0	0	0	0	0	0	0	0	0	0	0	0	0	0	0	0	0	0	0	0	0	0	0	0	0	0	0	5	5	3	5	3	2	4	5	3	0	1	0	4	5	5	0	0	0	2	2	2	0	0	0	0	0	0	0	0	0	0	0	0	0	0	0	0	0	0	0	0	0	0	0	0	0	0	0	701	735			66426	0.9307-0.9534
95	MMAR_2165|MMAR_2165|CDS|2607291-2610641|-|transglutaminase	TRUE	R.LT(+45.03)MGGEPTFVSVDN(+0.98)QT(+45.03)DK.E	Y	14.72	2028.95	18	0.1	508.242	4	74.9518																																																																																																																																																																																																																																																	06Apr2024_DDH_3740_x12L_Slot1-22_1_8570.d	4749041	1	0	0	0	0	0	0	0	0	0	0	0	0	0	0	0	0	0	0	0	0	0	0	0	0	0	0	0	0	0	0	0	0	0	1	0	0	0	0	0	0	0	0	0	0	0	0	0	0	0	0	0	0	0	0	0	0	0	0	0	0	0	0	0	0	0	0	0	0	0	0	0	0	0	0	0	0	0	0	0	0	0	0	0	0	0	0	0	0	0	0	0	0	0	0	0	0	0	0	0	0	0	0	0	0	0	0	0	0	0	0	0	0	0	0	0	0	0	0	0	0	343	360	D3 O-Acylation (STY); D3 O-Acylation (STY); Deamidation (NQ)	T2:D3 O-Acylation (STY):22.09;N14:Deamidation (NQ):1000.00;T16:D3 O-Acylation (STY):10.19	93647	0.7620-0.7851
95	MMAR_2165|MMAR_2165|CDS|2607291-2610641|-|transglutaminase	TRUE	R.LT(+45.03)MGGEPTFVSVDNQTDK(+45.03)EWR.T	Y	41.67	2499.19	21	0.9	1250.6	2	84.5299																																111																																																																																																																								2560																																																																																									06Apr2024_DDH_3740_x11L_Slot1-21_2_8568.d	5395519	1	0	0	0	0	0	0	0	0	0	0	0	0	0	0	0	0	0	0	0	0	0	0	0	0	0	0	0	0	0	0	0	1	0	0	0	0	0	0	0	0	0	0	0	0	0	0	0	0	0	0	0	0	0	0	0	0	0	0	0	0	0	0	0	0	0	0	0	0	0	0	0	0	0	0	0	0	0	0	0	0	0	0	0	0	0	0	0	0	0	0	0	0	0	0	0	0	0	0	0	0	0	0	0	0	0	0	0	0	0	0	0	0	0	0	0	0	0	0	0	0	343	363	D3 Acetylation (K); D3 O-Acylation (STY)	T2:D3 O-Acylation (STY):71.27;K18:D3 Acetylation (K):1000.00	102349	1.2854-1.3074
95	MMAR_2165|MMAR_2165|CDS|2607291-2610641|-|transglutaminase	TRUE	R.LTM(+15.99)GGEPTFVSVDN(+0.98)QTDK(+45.03)EWR.T	Y	44.06	2471.14	21	7.2	1236.57	2	57.338																																																																									71.4		185										315																																																																																																												2080		3920										4860																																				29Feb2024_DDH_3740DDA_x29_Slot1-41_1_8293.d	3482437	8	0	0	0	0	0	0	0	0	0	1	0	0	0	0	0	0	0	0	0	0	0	0	0	0	0	0	0	0	0	0	0	0	0	0	0	0	0	0	0	0	0	0	0	0	0	0	0	0	0	0	0	0	0	0	0	0	0	0	0	0	0	0	0	0	0	0	0	0	0	0	0	0	1	1	2	0	0	0	0	0	0	0	1	0	1	0	0	0	0	0	0	1	0	0	0	0	0	0	0	0	0	0	0	0	0	0	0	0	0	0	0	0	0	0	0	0	0	0	0	0	343	363	D3 Acetylation (K); Deamidation (NQ); Oxidation (M)	M3:Oxidation (M):1000.00;N14:Deamidation (NQ):14.02;K18:D3 Acetylation (K):1000.00	72004	1.2850-1.3072
95	MMAR_2165|MMAR_2165|CDS|2607291-2610641|-|transglutaminase	TRUE	R.LTM(+15.99)GGEPTFVSVDNQ(+0.98)TDK(+45.03)EWR.T	Y	33.18	2471.14	21	9.3	1236.57	2	57.382																																																																																																																																																																																																																																																	29Feb2024_DDH_3740DDA_x28_Slot1-40_3_8292.d	3748285	1	0	0	0	0	0	0	0	0	0	0	0	0	0	0	0	0	0	0	0	0	0	0	0	0	0	0	0	0	0	0	0	0	0	0	0	0	0	0	0	0	0	0	0	0	0	0	0	0	0	0	0	0	0	0	0	0	0	0	0	0	0	0	0	0	0	0	0	0	0	0	0	0	0	0	0	0	0	0	0	0	0	0	0	1	0	0	0	0	0	0	0	0	0	0	0	0	0	0	0	0	0	0	0	0	0	0	0	0	0	0	0	0	0	0	0	0	0	0	0	0	343	363	D3 Acetylation (K); Deamidation (NQ); Oxidation (M)	M3:Oxidation (M):1000.00;Q15:Deamidation (NQ):9.34;K18:D3 Acetylation (K):1000.00	56971	1.2565-1.2787
95	MMAR_2165|MMAR_2165|CDS|2607291-2610641|-|transglutaminase	TRUE	R.LTM(+15.99)GGEPTFVSVDNQT(+45.03)DKEWR.T	Y	27.59	2470.15	21	-2.3	1236.07	2	57.2294																																																																																																																																																																																																																																																	29Feb2024_DDH_3740DDA_x26_Slot1-38_3_8284.d	3358437	2	0	0	0	0	0	0	0	0	0	0	0	0	0	0	0	0	0	0	0	0	0	0	0	0	1	0	0	0	0	0	0	0	0	0	0	0	0	0	0	0	0	0	0	0	0	0	0	0	0	0	0	0	0	0	0	0	0	0	0	0	0	0	0	0	0	0	0	0	0	0	0	0	0	0	0	0	0	1	0	0	0	0	0	0	0	0	0	0	0	0	0	0	0	0	0	0	0	0	0	0	0	0	0	0	0	0	0	0	0	0	0	0	0	0	0	0	0	0	0	0	343	363	D3 O-Acylation (STY); Oxidation (M)	M3:Oxidation (M):1000.00;T16:D3 O-Acylation (STY):17.91	74076	1.2778-1.3001
95	MMAR_2165|MMAR_2165|CDS|2607291-2610641|-|transglutaminase	TRUE	R.LTM(+15.99)GGEPTFVSVDNQTDK(+45.03)EWR.T	Y	64.57	2470.15	21	6.2	824.386	3	57.3242																																																																									668	847	1220	764	881	763	307		325	97.3			1330	1720	1440				764	529	526																																																																																																				17100	18300	33700	18300	16400	38600	9410		12700	2220			36500	27200	68000				25700	20000	22700																												29Feb2024_DDH_3740DDA_x27_Slot1-39_1_8287.d	3707957	152	2	2	2	0	1	1	1	1	1	2	1	1	1	0	0	0	0	0	1	2	0	1	1	2	1	1	1	1	1	2	1	0	0	4	1	2	0	0	0	0	0	0	0	0	0	0	0	0	0	0	0	0	0	0	0	0	0	0	0	0	0	0	0	0	0	0	0	0	0	0	0	0	6	7	8	8	6	9	10	5	7	2	2	4	8	4	8	0	0	0	9	7	4	0	0	0	0	0	0	0	0	0	0	0	0	0	0	0	0	0	0	0	0	0	0	0	0	0	0	0	343	363	D3 Acetylation (K); Oxidation (M)	M3:Oxidation (M):1000.00;K18:D3 Acetylation (K):1000.00	63920	0.9374-0.9599
95	MMAR_2165|MMAR_2165|CDS|2607291-2610641|-|transglutaminase	TRUE	R.LTM(+15.99)GGEPTFVSVDNQTDKEWR.T	Y	28.42	2425.12	21	-4	809.368	3	47.9177																																																																																																																																																																																																																																																	29Feb2024_DDH_3740DDA_x29_Slot1-41_1_8293.d	3016464	1	0	0	0	0	0	0	0	0	0	0	0	0	0	0	0	0	0	0	0	0	0	0	0	0	0	0	0	0	0	0	0	0	0	0	0	0	0	0	0	0	0	0	0	0	0	0	0	0	0	0	0	0	0	0	0	0	0	0	0	0	0	0	0	0	0	0	0	0	0	0	0	0	0	0	0	0	0	0	0	0	0	0	0	0	1	0	0	0	0	0	0	0	0	0	0	0	0	0	0	0	0	0	0	0	0	0	0	0	0	0	0	0	0	0	0	0	0	0	0	0	343	363	Oxidation (M)	M3:Oxidation (M):1000.00	53772	0.9320-0.9545
95	MMAR_2165|MMAR_2165|CDS|2607291-2610641|-|transglutaminase	TRUE	R.LTMGGEPT(+45.03)FVSVDNQT(+45.03)DK(+45.03).E	Y	14.2	2072.99	18	16.9	519.261	4	53.5395																																																																																																																																																																																																																																																	06Apr2024_DDH_3740_x02L_Slot1-11_2_8535.d	3841651	1	0	0	0	0	1	0	0	0	0	0	0	0	0	0	0	0	0	0	0	0	0	0	0	0	0	0	0	0	0	0	0	0	0	0	0	0	0	0	0	0	0	0	0	0	0	0	0	0	0	0	0	0	0	0	0	0	0	0	0	0	0	0	0	0	0	0	0	0	0	0	0	0	0	0	0	0	0	0	0	0	0	0	0	0	0	0	0	0	0	0	0	0	0	0	0	0	0	0	0	0	0	0	0	0	0	0	0	0	0	0	0	0	0	0	0	0	0	0	0	0	343	360	D3 Acetylation (K); D3 O-Acylation (STY); D3 O-Acylation (STY)	T8:D3 O-Acylation (STY):22.34;T16:D3 O-Acylation (STY):12.60;K18:D3 Acetylation (K):1000.00	49294	0.8311-0.8540
95	MMAR_2165|MMAR_2165|CDS|2607291-2610641|-|transglutaminase	TRUE	R.LTMGGEPTFVSVDN(+0.98)QTDK(+45.03)EWR.T	Y	46.25	2455.14	21	7.1	1228.58	2	64.8533										296																																																																																		113																																						4210																																																																																		4440																													06Apr2024_DDH_3740_x04L_Slot1-13_1_8542.d	4287019	5	0	0	0	0	0	0	0	1	0	1	0	0	0	0	0	0	0	0	0	0	0	0	0	0	0	0	0	0	0	0	0	0	0	0	0	0	0	0	0	0	0	0	0	0	0	0	0	0	0	0	0	0	0	0	0	0	0	0	0	0	0	0	0	0	0	0	0	0	0	0	0	0	0	0	0	0	0	1	0	0	0	0	0	0	0	0	0	0	0	0	0	2	0	0	0	0	0	0	0	0	0	0	0	0	0	0	0	0	0	0	0	0	0	0	0	0	0	0	0	0	343	363	D3 Acetylation (K); Deamidation (NQ)	N14:Deamidation (NQ):26.02;K18:D3 Acetylation (K):1000.00	76585	1.2474-1.2695
95	MMAR_2165|MMAR_2165|CDS|2607291-2610641|-|transglutaminase	TRUE	R.LTMGGEPTFVSVDNQ(+0.98)TDK(+45.03)EWR.T	Y	29.04	2455.14	21	11.8	1228.58	2	65.2258																																																																																												113																																																																																																																								2220																													29Feb2024_DDH_3740DDA_x31_Slot1-43_2_8302.d	4134886	1	0	0	0	0	0	0	0	0	0	0	0	0	0	0	0	0	0	0	0	0	0	0	0	0	0	0	0	0	0	0	0	0	0	0	0	0	0	0	0	0	0	0	0	0	0	0	0	0	0	0	0	0	0	0	0	0	0	0	0	0	0	0	0	0	0	0	0	0	0	0	0	0	0	0	0	0	0	0	0	0	0	0	0	0	0	0	0	0	0	0	0	1	0	0	0	0	0	0	0	0	0	0	0	0	0	0	0	0	0	0	0	0	0	0	0	0	0	0	0	0	343	363	D3 Acetylation (K); Deamidation (NQ)	Q15:Deamidation (NQ):7.21;K18:D3 Acetylation (K):1000.00	73699	1.2520-1.2743
95	MMAR_2165|MMAR_2165|CDS|2607291-2610641|-|transglutaminase	TRUE	R.LTMGGEPTFVSVDNQTDK(+45.03)EWR.T	Y	57.68	2454.16	21	-2.3	1228.08	2	64.8819	611	436	792		514	522	846	402	909	878	968	1290	351	275	301				556	612	730		144		1110	761	792	1120	1310	1380	242	596	472	1570	1810	1320																																					90.3			1450	1490	1070							326	297	178				279	128	82.8																												30500	35100	36200		18000	13400	26300	9020	19600	13500	11100	33900	16700	4880	11700				15800	36400	41500		6580		48500	34400	18700	69400	14200	72600	6340	6640	6780	52100	100000	58000																																					1770			25200	51100	36200							4920	5100	3730				6990	5610	2280																												06Apr2024_DDH_3740_x03L_Slot1-12_3_8539.d	4482261	157	6	6	5	3	4	5	5	6	3	2	2	5	4	1	4	0	0	0	4	4	7	1	2	2	4	6	3	5	2	4	1	2	2	4	5	4	0	0	0	0	0	0	0	0	0	0	0	0	0	0	0	0	0	0	0	0	0	1	0	1	0	0	0	0	0	0	0	0	0	0	0	0	2	0	1	4	6	6	1	1	3	0	0	0	1	1	1	0	0	0	2	2	1	0	0	0	0	0	0	0	0	0	0	0	0	0	0	0	0	0	0	0	0	0	0	0	0	0	0	0	343	363	D3 Acetylation (K)	K18:D3 Acetylation (K):1000.00	64179	1.2492-1.2713
95	MMAR_2165|MMAR_2165|CDS|2607291-2610641|-|transglutaminase	TRUE	R.LVLIEGDSPAGLR.L	Y	53.86	1338.75	13	0.1	670.375	2	54.9531	7050	6980	7100	4560	4790	4830	6230	7010	6340	5380	5200	6230	2630	2930	2540	672	615		3280	3010	3280	2410	2050	2150	5100	4970	4800	4760	5060	5340	1680	1540	1450	3530	3590	3320													404		350							1040	859	761	233												8780	8900	8320	10200	9620	10200	6810	6960	5950	1970	2090	1950	9220	9500	9100				4500	5070	4570			171																									205000	321000	180000	214000	85100	86800	223000	196000	107000	151000	99100	115000	27600	54700	24700	8940	16200		88900	61500	65500	53200	23300	21400	190000	44700	174000	91700	140000	95800	18500	31200	16800	74200	65400	32200													10300		4630							12500	12800	11300	5210												205000	295000	132000	410000	327000	314000	225000	235000	92900	19500	19900	18300	154000	299000	438000				76600	125000	104000			3090																									29Feb2024_DDH_3740DDA_x31_Slot1-43_3_8303.d	3595793	163	3	5	3	5	2	2	4	3	2	3	2	3	1	2	1	1	2	1	3	2	3	2	1	1	4	2	4	2	3	3	1	2	1	2	2	2	0	0	1	0	0	0	1	1	0	2	1	1	2	1	1	0	0	0	2	1	1	1	1	1	1	1	1	0	0	0	0	0	0	0	0	0	3	4	2	5	4	4	4	4	2	1	1	2	2	4	6	0	0	0	2	3	3	0	0	1	0	0	0	0	0	0	0	0	0	0	0	0	0	0	0	0	0	0	0	0	0	0	0	0	545	557			55580	0.9500-0.9725
95	MMAR_2165|MMAR_2165|CDS|2607291-2610641|-|transglutaminase	TRUE	K.LVQVYPHVVR.L	Y	47.41	1208.7	10	-3	605.35	2	34.4669											261	144														154	195	501	327	512					151	154																																					155	219	219	329	268	525							590	510	482																																												4940	3940														9070	3830	6590	6950	6720					4360	4430																																					3870	3770	4160	6490	5200	6260							7050	7820	7690																																		29Feb2024_DDH_3740DDA_x27_Slot1-39_2_8288.d	2586243	35	0	0	0	0	0	0	0	0	0	1	1	1	0	0	0	0	0	0	0	0	0	1	2	1	1	3	2	1	2	1	0	0	0	1	2	1	0	0	0	0	0	0	0	0	0	0	0	0	0	0	0	0	0	0	0	0	0	0	0	0	0	0	0	0	0	0	0	0	0	0	0	0	1	1	1	1	1	1	2	1	1	0	0	0	2	1	1	0	0	0	0	0	0	0	0	0	0	0	0	0	0	0	0	0	0	0	0	0	0	0	0	0	0	0	0	0	0	0	0	0	23	32			25869	0.9365-0.9590
95	MMAR_2165|MMAR_2165|CDS|2607291-2610641|-|transglutaminase	TRUE	K.LYSPEGTR.G	Y	28.27	921.456	8	-0.6	461.733	2	16.4563								103		375																157			233					138																																											294										330																																									3230		11400																9430			6340					3340																																											4410										6140																																		06Apr2024_DDH_3740_x10L_Slot1-20_2_8565.d	2009373	17	1	1	1	0	0	0	0	1	0	2	1	0	0	0	0	0	0	0	0	0	0	0	0	0	0	3	0	0	1	1	0	0	0	1	1	1	0	0	0	0	0	0	0	0	0	0	0	0	0	0	0	0	0	0	0	0	0	0	0	0	0	0	0	0	0	0	0	0	0	0	0	0	0	0	0	0	1	0	0	0	0	0	0	0	0	0	1	0	0	0	0	0	0	0	0	0	0	0	0	0	0	0	0	0	0	0	0	0	0	0	0	0	0	0	0	0	0	0	0	0	828	835			7980	0.8017-0.8246
95	MMAR_2165|MMAR_2165|CDS|2607291-2610641|-|transglutaminase	TRUE	R.M(+15.99)AM(+15.99)VQSLLVR.S	Y	50.7	1178.62	10	0.9	590.308	2	42.1919	608		346																																																																						3950	3750	1330	1030	1120	1070	1610	1410	1520	1250	1480	1460	2000	4930	5210				1300	2590	2860	441		439																									6060		4620																																																																						45400	31900	14600	8490	7420	9420	12900	13700	12500	24000	13600	37700	19900	92600	65300				14300	22700	26300	7170		5740																									29Feb2024_DDH_3740DDA_x31_Slot1-43_1_8301.d	2966555	49	1	0	1	0	0	0	0	0	0	0	0	0	0	0	0	0	0	0	0	0	0	0	0	0	0	0	0	0	0	0	0	0	0	0	0	0	0	0	0	0	0	0	0	0	0	0	0	0	0	0	0	0	0	0	0	0	0	0	0	0	0	0	0	0	0	0	0	0	0	0	0	0	3	2	1	1	1	1	1	1	1	2	1	3	1	4	3	0	0	1	2	2	2	2	0	1	0	0	0	2	2	1	1	1	0	0	0	0	0	1	1	0	0	0	1	0	0	0	0	1	854	863	Oxidation (M); Oxidation (M)	M1:Oxidation (M):1000.00;M3:Oxidation (M):1000.00	34454	0.8678-0.8904
95	MMAR_2165|MMAR_2165|CDS|2607291-2610641|-|transglutaminase	TRUE	R.M(+15.99)EPGVQTPDFTLR.T	Y	58.57	1505.72	13	-1.1	753.856	2	51.5928	271	173	196																						204																																																1820	1410	3080	472	1850	868	2350	659	2380	1010	997	1170	3800	1400	2710				1590		2060																												11900	6080	6020																						1720																																																37900	78200	14200	22500	28900	10600	12500	17900	11700	9840	32600	18300	34300	16900	18500				15400		30700																												29Feb2024_DDH_3740DDA_x28_Slot1-40_3_8292.d	3459254	83	5	5	3	2	4	0	2	2	2	2	2	2	2	0	0	0	0	0	0	0	0	0	0	0	1	0	2	0	1	0	0	1	0	0	0	0	0	0	0	0	0	0	0	0	0	0	0	0	0	0	0	0	0	0	0	0	0	0	0	0	0	0	0	0	0	0	0	0	0	0	0	0	3	6	1	4	4	2	2	2	1	1	4	3	3	1	2	0	0	0	2	1	3	0	0	0	0	0	0	0	0	0	0	0	0	0	0	0	0	0	0	0	0	0	0	0	0	0	0	0	178	190	Oxidation (M)	M1:Oxidation (M):1000.00	46967	0.9725-0.9950
95	MMAR_2165|MMAR_2165|CDS|2607291-2610641|-|transglutaminase	TRUE	R.M(+15.99)FTDIGAPGILDLR.R	Y	62.54	1533.79	14	-0.5	767.891	2	73.1298	395	118	511	148						124	139	204		144	166						171						167			152					187	226																																					2530	2380	3300	3330	3490	2290	1710	1670	1340	979	946		2830	3920	2430				742		1250																												10700	2480	8740	2310						3190	6060	8510		2850	3310						3040						2330			4490					2410	9150																																					45000	18000	73100	29000	29200	47400	45100	40700	42000	17300	39400	13100	56500	33800	39800				24900		26200																												29Feb2024_DDH_3740DDA_x31_Slot1-43_3_8303.d	4489914	84	3	3	2	1	1	2	1	1	1	2	2	2	2	1	1	0	0	0	2	0	1	0	0	0	1	0	1	1	0	2	0	0	0	0	1	3	0	0	0	0	0	0	0	0	0	0	0	0	0	0	0	0	0	0	0	0	0	0	0	0	0	0	0	0	0	0	0	0	0	0	0	0	2	1	4	2	2	3	3	3	4	2	4	2	3	2	2	0	0	0	3	3	2	0	0	0	0	0	0	0	0	0	0	0	0	0	0	0	0	0	0	0	0	0	0	0	0	0	0	0	1096	1109	Oxidation (M)	M1:Oxidation (M):1000.00	87591	1.0004-1.0229
95	MMAR_2165|MMAR_2165|CDS|2607291-2610641|-|transglutaminase	TRUE	R.M(+45.03)(+15.99)AM(+15.99)VQSLLVR.S	Y	46.16	1223.64	10	-3.6	612.82	2	60.5495																																																																																		1610	1820	1440					4110	3720					163		398												623		1720	3310	1700	2090		162		644	337	363																																																																																		23100	45500	16300					41700	81500					7440		6700												9870		8790	34300	9940	18100		3840		4840	4180	4010	29Feb2024_DDH_3740DDA_x30_Slot1-42_1_8298.d	3996336	71	0	0	0	0	0	0	0	0	0	0	0	0	0	0	0	0	0	0	0	0	0	0	0	0	0	0	0	0	0	0	0	0	0	0	0	0	0	0	0	0	0	0	0	0	0	0	0	0	0	0	0	0	0	0	0	0	0	0	0	0	0	0	0	0	0	0	0	0	0	0	0	0	0	1	0	0	0	0	1	2	2	1	2	1	0	0	0	2	2	5	2	1	1	2	2	0	2	3	3	0	0	0	1	0	1	1	2	1	4	1	1	6	4	6	1	1	1	1	2	2	854	863	D3 Acetylation (N-term); Oxidation (M); Oxidation (M)	M1:D3 Acetylation (N-term):1000.00;M1:Oxidation (M):1000.00;M3:Oxidation (M):1000.00	39900	0.9284-0.9509
95	MMAR_2165|MMAR_2165|CDS|2607291-2610641|-|transglutaminase	TRUE	R.M(+45.03)(+15.99)AMVQSLLVR.S	Y	52.09	1207.65	10	-0.3	604.824	2	78.1607																																																																																			311	627								227	190	7030	6400	7080																																																																																																											4560	4090								7560	6310	23400	41900	85800																									29Feb2024_DDH_3740DDA_x28_Slot1-40_2_8291.d	4745877	46	0	0	0	0	0	0	0	0	0	0	0	0	0	0	1	1	0	1	0	1	1	0	0	0	0	0	0	0	0	0	0	0	0	0	0	0	0	0	0	0	0	0	0	0	0	0	0	0	0	0	0	0	0	0	0	0	0	0	0	0	0	0	0	0	0	0	0	0	0	0	0	0	2	2	1	0	0	0	2	2	2	3	2	3	2	0	0	1	0	0	2	3	2	3	3	6	0	0	0	0	0	0	0	0	0	0	0	0	0	0	0	0	0	0	0	0	0	0	0	0	854	863	D3 Acetylation (N-term); Oxidation (M)	M1:D3 Acetylation (N-term):80.00;M1:Oxidation (M):80.00	93264	0.9338-0.9563
95	MMAR_2165|MMAR_2165|CDS|2607291-2610641|-|transglutaminase	TRUE	R.M(+45.03)(+15.99)EPGVQTPDFTLR.T	Y	55.56	1550.75	13	-0.1	776.371	2	63.2128																325	318	485																																																													530	676	760	2060	2010	1950	203			2110	2320	2230	132			1150	1010																																									8140	2820	4510																																																													6720	6020	14800	15400	17000	12800	7450			25700	37600	23100	3780			12800	6950																										29Feb2024_DDH_3740DDA_x30_Slot1-42_3_8300.d	4104698	39	0	0	0	0	0	0	0	0	0	0	0	0	0	0	0	2	1	1	0	0	0	0	0	0	0	0	0	0	0	0	0	0	0	0	0	0	0	0	0	0	0	0	0	0	0	0	0	0	0	0	0	0	0	0	0	0	0	0	0	0	0	0	0	0	0	0	0	0	0	0	0	0	0	0	0	0	0	0	1	1	2	1	1	1	2	0	0	3	3	3	1	0	0	3	2	2	0	0	0	1	0	0	0	0	0	0	0	0	0	0	2	1	1	1	0	0	0	2	0	1	178	190	D3 Acetylation (N-term); Oxidation (M)	M1:D3 Acetylation (N-term):1000.00;M1:Oxidation (M):1000.00	43511	1.0085-1.0310
95	MMAR_2165|MMAR_2165|CDS|2607291-2610641|-|transglutaminase	TRUE	R.M(+45.03)(+15.99)FTDIGAPGILDLR.R	Y	63.59	1578.82	14	-2	790.403	2	92.044																781	623	742																																																													969	739	914	2290	2320	2170				1400	1780	1960	986		680	1200	572	1020																																								5170	4640	8600																																																													12100	9550	4760	10500	20100	19400				6640	30400	17400	16100		4190	12900	11800	6750																									29Feb2024_DDH_3740DDA_x32_Slot1-44_1_8304.d	5329994	53	0	0	0	0	0	0	0	0	0	0	0	0	0	0	0	1	1	2	0	0	0	0	0	0	0	0	0	0	0	0	0	0	0	0	0	0	0	0	0	0	0	0	0	0	0	0	0	0	0	0	0	0	0	0	0	0	0	0	0	0	0	0	0	0	0	0	0	0	0	0	0	0	0	1	0	0	0	0	2	2	2	1	2	2	0	0	0	2	4	4	3	2	1	4	5	4	0	0	0	0	0	0	0	0	0	0	0	0	1	1	0	1	2	0	0	0	0	1	0	2	1096	1109	D3 Acetylation (N-term); Oxidation (M)	M1:D3 Acetylation (N-term):1000.00;M1:Oxidation (M):1000.00	85028	1.0508-1.0732
95	MMAR_2165|MMAR_2165|CDS|2607291-2610641|-|transglutaminase	TRUE	R.M(+45.03)AM(+15.99)VQSLLVR.S	Y	53.07	1207.65	10	4.2	604.827	2	79.8187																	315	174																																																													429		437	963	816																																																						3290	2220																																																													6330		4560	5600	6100																																						29Feb2024_DDH_3740DDA_x32_Slot1-44_1_8304.d	4731825	29	0	0	0	0	0	0	0	0	0	0	0	0	0	0	0	2	1	1	0	0	0	0	0	0	0	0	0	0	0	0	0	0	0	0	0	0	0	0	0	0	0	0	0	0	0	0	0	0	0	0	0	0	0	0	0	0	0	0	0	0	0	0	0	0	0	0	0	0	0	0	0	0	2	0	1	0	0	0	2	2	1	1	1	0	2	2	0	0	0	0	1	1	3	3	1	1	0	0	0	0	0	0	0	0	0	0	0	0	0	0	1	0	0	0	0	0	0	0	0	0	854	863	D3 Acetylation (N-term); Oxidation (M)	M1:D3 Acetylation (N-term):1000.00;M3:Oxidation (M):1000.00	70869	0.9229-0.9455
95	MMAR_2165|MMAR_2165|CDS|2607291-2610641|-|transglutaminase	TRUE	R.M(+45.03)AMVQSLLVR.S	Y	55.08	1191.65	10	-2.9	596.825	2	101.667								315							434																																																																765		638					130																																										7910							4940																																																																7070		11300					3070																																			29Feb2024_DDH_3740DDA_x32_Slot1-44_1_8304.d	5792255	64	1	0	0	2	1	1	2	3	3	1	1	2	1	1	1	1	2	1	2	1	1	1	1	1	1	1	1	1	1	0	1	1	1	1	1	1	0	0	0	0	0	0	0	0	0	0	0	0	0	0	0	0	0	0	0	0	0	0	0	0	0	0	0	0	0	0	0	0	0	0	0	0	1	1	1	0	0	0	2	1	2	0	2	3	2	1	1	0	0	0	1	0	1	1	1	1	0	0	0	0	0	0	0	0	0	0	0	0	0	0	0	0	0	0	0	0	0	0	0	0	854	863	D3 Acetylation (N-term)	M1:D3 Acetylation (N-term):1000.00	93059	0.9166-0.9392
95	MMAR_2165|MMAR_2165|CDS|2607291-2610641|-|transglutaminase	TRUE	R.M(+45.03)EPGVQTPDFTLR.T	Y	52.73	1534.75	13	-5.7	768.37	2	71.9818																	67.7																																																																													63.7		219																																									1970																																																																													2090		2810																									29Feb2024_DDH_3740DDA_x32_Slot1-44_2_8305.d	4387326	10	0	0	0	0	0	0	0	0	0	0	0	0	0	0	0	2	1	1	0	0	0	0	0	0	0	0	0	0	0	0	0	0	0	0	0	0	0	0	0	0	0	0	0	0	0	0	0	0	0	0	0	0	0	0	0	0	0	0	0	0	0	0	0	0	0	0	0	0	0	0	0	0	0	0	0	0	0	0	0	0	0	0	0	0	0	0	0	0	0	0	0	0	0	4	1	1	0	0	0	0	0	0	0	0	0	0	0	0	0	0	0	0	0	0	0	0	0	0	0	0	178	190	D3 Acetylation (N-term)	M1:D3 Acetylation (N-term):1000.00	60090	1.0004-1.0229
95	MMAR_2165|MMAR_2165|CDS|2607291-2610641|-|transglutaminase	TRUE	R.M(+45.03)FTDIGAPGILDLR.R	Y	48.07	1562.82	14	-17.2	782.401	2	103.748																																																																																																																																																																																																																																																	06Apr2024_DDH_3740_x05L_Slot1-14_1_8545.d	6332762	6	0	0	0	0	0	0	0	0	0	0	0	0	1	0	0	1	0	0	3	1	0	0	0	0	0	0	0	0	0	0	0	0	0	0	0	0	0	0	0	0	0	0	0	0	0	0	0	0	0	0	0	0	0	0	0	0	0	0	0	0	0	0	0	0	0	0	0	0	0	0	0	0	0	0	0	0	0	0	0	0	0	0	0	0	0	0	0	0	0	0	0	0	0	0	0	0	0	0	0	0	0	0	0	0	0	0	0	0	0	0	0	0	0	0	0	0	0	0	0	0	1096	1109	D3 Acetylation (N-term)	M1:D3 Acetylation (N-term):1000.00	113519	1.0699-1.0924
95	MMAR_2165|MMAR_2165|CDS|2607291-2610641|-|transglutaminase	TRUE	R.MAM(+15.99)VQ(+0.98)SLLVR.S	Y	20.08	1163.6	10	0.9	582.808	2	48.8969																														142																																																																																																																								3150																																																																																											06Apr2024_DDH_3740_x10L_Slot1-20_3_8566.d	3537307	3	0	0	0	0	0	0	0	0	0	0	0	0	0	0	0	0	0	0	0	0	0	0	0	0	0	0	0	0	0	1	0	0	0	0	0	0	0	0	0	0	0	0	0	0	0	0	0	0	0	0	0	0	0	0	0	0	0	0	0	0	0	0	0	0	0	0	0	0	0	0	0	0	0	0	0	0	0	0	1	0	0	1	0	0	0	0	0	0	0	0	0	0	0	0	0	0	0	0	0	0	0	0	0	0	0	0	0	0	0	0	0	0	0	0	0	0	0	0	0	0	854	863	Deamidation (NQ); Oxidation (M)	M3:Oxidation (M):0.00;Q5:Deamidation (NQ):1000.00	48079	0.8942-0.9170
95	MMAR_2165|MMAR_2165|CDS|2607291-2610641|-|transglutaminase	TRUE	R.MAM(+15.99)VQSLLVR.S	Y	48.12	1162.62	10	-3.2	582.309	2	49.6183	348	436		284			271	341	486	365	202	504	138		252				292	432	359	25900			266	246					208				345																																						605	750	845	1670	2560	10600	586	1070	1160		257		3110	36400	34800				1350	329	463																												5020	21300		4450			9310	4000	5710	10600	6880	5840	5350		3150				3090	20100	6640	207000			11400	4290					4710				6130																																						6520	8310	23200	16300	46300	80600	20700	10200	27200		11000		57100	285000	306000				18600	8710	10600																												29Feb2024_DDH_3740DDA_x31_Slot1-43_1_8301.d	3333739	71	1	2	2	1	1	1	1	2	1	2	1	1	1	0	1	0	0	1	2	3	1	1	0	0	2	1	1	0	1	1	1	0	1	1	1	0	0	0	0	0	0	0	0	0	0	0	0	0	0	0	0	0	0	0	0	0	0	0	0	0	0	1	0	0	0	0	0	0	0	0	0	0	1	1	4	2	2	2	2	1	2	0	2	1	3	3	2	0	0	0	2	2	2	0	0	0	0	0	0	0	0	0	0	0	0	0	0	0	0	0	0	0	0	0	0	0	0	0	0	0	854	863	Oxidation (M)	M3:Oxidation (M):26.31	46597	0.8724-0.8950
95	MMAR_2165|MMAR_2165|CDS|2607291-2610641|-|transglutaminase	TRUE	R.MAMVQ(+0.98)SLLVR.S	Y	30.93	1147.61	10	11.3	574.816	2	58.1794																																																																															248																																																																																																																								13000																																										06Apr2024_DDH_3740_x20L_Slot1-31_2_8601.d	4160930	6	0	0	1	0	0	0	0	0	0	0	0	0	0	0	0	0	0	0	0	0	0	0	0	0	0	0	0	1	0	0	0	0	0	0	0	0	0	0	0	0	0	0	0	0	0	0	0	0	0	0	0	0	0	0	0	0	0	0	1	0	0	0	0	0	0	0	0	0	0	0	0	0	0	1	0	0	0	0	2	0	0	0	0	0	0	0	0	0	0	0	0	0	0	0	0	0	0	0	0	0	0	0	0	0	0	0	0	0	0	0	0	0	0	0	0	0	0	0	0	0	854	863	Deamidation (NQ)	Q5:Deamidation (NQ):1000.00	41342	0.8796-0.9024
95	MMAR_2165|MMAR_2165|CDS|2607291-2610641|-|transglutaminase	TRUE	R.MAMVQSLLVR.S	Y	47.58	1146.63	10	-4	574.317	2	58.3372	5760	5960	6520	4520	3780	5010	6690	6060	6560	5490	5160	5170	3040	2880	2980	181	229	402	2680	3790	3630	1610	1760	1910	4500	4690	4490	5730	5070	5100	2850	1970	1940	4060	4230	3950													437	356	400							983	1080	1150													716	1440	1170	4780	4290	4460	2010	2070	1580			391	2090	3050	2250				1300	1240	1520																												53800	100000	106000	80100	76400	85700	101000	45500	51600	42800	44000	88200	70100	53800	52300	5750	5430	10700	26200	29300	64800	34400	34200	17600	36700	123000	36600	43100	82600	85000	22600	21100	17500	35300	129000	70500													5270	6370	6030							31200	32900	24100													8910	13400	10200	112000	33800	62100	41400	17700	18500			3110	17800	64300	19000				12000	14900	14000																												06Apr2024_DDH_3740_x21L_Slot1-32_3_8605.d	4411936	112	1	2	2	2	2	2	2	2	2	1	1	2	3	2	2	1	1	2	2	1	2	2	2	1	1	3	2	1	3	2	1	1	1	1	4	2	0	1	1	0	0	0	0	2	1	0	0	0	2	2	2	1	0	0	1	1	0	3	3	2	1	1	2	0	0	0	0	0	0	0	0	0	1	1	1	3	1	2	2	1	1	0	0	1	1	2	2	0	0	0	1	1	1	0	0	0	0	0	0	0	0	0	0	0	0	0	0	0	0	0	0	0	0	0	0	0	0	0	0	0	854	863			26299	0.8705-0.8933
95	MMAR_2165|MMAR_2165|CDS|2607291-2610641|-|transglutaminase	TRUE	R.MEPGVQ(+0.98)TPDFTLR.T	Y	39.79	1490.71	13	10	746.365	2	55.2749																																																																																																																																																																																																																																																	06Apr2024_DDH_3740_x03L_Slot1-12_1_8537.d	4050636	1	0	0	0	0	0	0	1	0	0	0	0	0	0	0	0	0	0	0	0	0	0	0	0	0	0	0	0	0	0	0	0	0	0	0	0	0	0	0	0	0	0	0	0	0	0	0	0	0	0	0	0	0	0	0	0	0	0	0	0	0	0	0	0	0	0	0	0	0	0	0	0	0	0	0	0	0	0	0	0	0	0	0	0	0	0	0	0	0	0	0	0	0	0	0	0	0	0	0	0	0	0	0	0	0	0	0	0	0	0	0	0	0	0	0	0	0	0	0	0	0	178	190	Deamidation (NQ)	Q6:Deamidation (NQ):1000.00	49704	0.9942-1.0168
95	MMAR_2165|MMAR_2165|CDS|2607291-2610641|-|transglutaminase	TRUE	R.MEPGVQTPDFTLR.T	Y	53.47	1489.72	13	-3.2	745.858	2	55.6148		1610	1510	964	333	1040		810	136	1180	1220	1370		625	490				451	802	696	198		174		352	1040	711	1070	978	181	104	193	315	921	877																																					333	275	335	1700	2070		627		571				633	410	889				66.1																															32600	29500	20900	14600	25000		14300	6460	8860	8910	39100		5290	6310				6710	13500	18400	2350		5770		18700	15800	21500	66300	36100	3920	2470	8860	7390	29100	15900																																					8510	4410	11300	67200	38200		19900		7580				30700	27700	13300				2240																														29Feb2024_DDH_3740DDA_x31_Slot1-43_3_8303.d	3630394	139	2	3	3	4	2	5	2	2	2	2	4	5	1	2	2	0	0	1	5	2	4	2	1	2	4	3	2	2	6	4	1	3	4	2	4	5	0	0	0	0	0	0	0	0	0	0	0	0	0	0	0	0	0	0	0	0	0	2	2	1	0	0	0	0	0	0	0	0	0	0	0	0	2	1	3	4	2	3	3	1	1	0	0	0	5	5	4	0	0	0	1	0	1	0	0	0	0	0	0	0	0	0	0	0	0	0	0	0	0	0	0	0	0	0	0	0	0	0	0	0	178	190			56809	0.9752-0.9977
95	MMAR_2165|MMAR_2165|CDS|2607291-2610641|-|transglutaminase	TRUE	R.MFTDIGAPGILDLR.R	Y	56.2	1517.79	14	-2	759.898	2	78.8225	3600	1370	1590	3650	888	761	1130	1320		885	790	687	174	359	182						438				599	3810	878	1060	956	961	125	82		618	676	670																																					478	358	7110	14400		2480		104					6830		201																																		27700	28400	14200	25400	9430	28900	12300	14900		23100	19200	10000	11100	5100	6600						8930				7940	44300	8820	32800	20900	11600	7840	2420		19000	15700	14400																																					9000	10600	50700	107000		29500		3450					97800		4290																																		06Apr2024_DDH_3740_x05L_Slot1-14_2_8546.d	5142412	77	2	3	1	1	1	3	3	2	2	2	2	1	4	1	2	0	0	0	1	2	2	2	1	1	1	2	1	3	2	1	3	1	0	3	2	2	0	0	0	0	0	0	0	0	0	0	0	0	0	0	0	0	0	0	0	0	0	2	1	0	0	0	0	0	0	0	0	0	0	0	0	0	1	2	1	2	1	1	0	1	0	0	0	0	2	2	1	0	0	0	0	0	0	0	0	0	0	0	0	0	0	0	0	0	0	0	0	0	0	0	0	0	0	0	0	0	0	0	0	0	1096	1109			84700	1.0276-1.0501
95	MMAR_2165|MMAR_2165|CDS|2607291-2610641|-|transglutaminase	TRUE	I.N(+0.98)HAVNADVGYSVR.M	Y	11.87	1401.66	13	11.5	468.228	3	51.0696																																																																																																																																																																																																																																																	29Feb2024_DDH_3740DDA_x29_Slot1-41_2_8294.d	3228957	1	0	0	0	0	0	0	0	0	0	0	0	0	0	0	0	0	0	0	0	0	0	0	0	0	0	0	0	0	0	0	0	0	0	0	0	0	0	0	0	0	0	0	0	0	0	0	0	0	0	0	0	0	0	0	0	0	0	0	0	0	0	0	0	0	0	0	0	0	0	0	0	0	0	0	0	0	0	0	0	0	0	0	0	0	0	1	0	0	0	0	0	0	0	0	0	0	0	0	0	0	0	0	0	0	0	0	0	0	0	0	0	0	0	0	0	0	0	0	0	0	165	177	Deamidation (NQ)	N1:Deamidation (NQ):12.42	59544	0.7418-0.7645
95	MMAR_2165|MMAR_2165|CDS|2607291-2610641|-|transglutaminase	TRUE	I.NHAVN(+0.98)ADVGYSVR.M	Y	19	1401.66	13	-2	468.226	3	51.1271																																																																																																																																																																																																																																																	06Apr2024_DDH_3740_x06L_Slot1-15_1_8548.d	3864498	2	0	0	0	0	0	0	0	0	0	0	0	0	0	0	0	1	0	0	0	0	0	0	0	0	0	0	0	0	0	0	0	0	0	0	0	0	0	0	0	0	0	0	0	0	0	0	0	0	0	0	0	0	0	0	0	0	0	0	0	0	0	0	0	0	0	0	0	0	0	0	0	0	0	0	0	0	0	0	0	0	0	0	0	1	0	0	0	0	0	0	0	0	0	0	0	0	0	0	0	0	0	0	0	0	0	0	0	0	0	0	0	0	0	0	0	0	0	0	0	0	165	177	Deamidation (NQ)	N5:Deamidation (NQ):19.86	33207	0.7204-0.7435
95	MMAR_2165|MMAR_2165|CDS|2607291-2610641|-|transglutaminase	TRUE	R.PAYEDPLAR.L	Y	36.17	1030.51	9	-3.4	516.257	2	33.6543	316	434	436	201	498	508	495	829	654	882	820	819	483		613	421	515	785	478	560	699			340	272		705	1020	790	932	468	334		695	617	766																																					724	524	594	828	738	840	809	854	744	614	667	588			1010				816	821	621		506	768																									7420	10200	6270	3820	5630	11800	7930	13800	6400	8570	7780	15900	7700		5960	6470	6740	6890	6950	17700	7160			4420	3870		5010	8390	8310	17600	7460	5290		6930	7060	7540																																					5920	8660	12100	8310	8310	7360	16400	13700	8870	6560	13400	7030			10700				11900	6560	6780		13900	8580																									06Apr2024_DDH_3740_x06L_Slot1-15_1_8548.d	3014874	66	1	2	1	1	1	2	2	2	2	1	1	2	1	1	1	1	1	1	2	3	1	0	0	1	1	1	1	1	1	2	1	1	0	1	1	1	0	0	0	0	0	0	0	0	0	0	0	0	0	0	0	0	0	0	0	0	0	0	0	0	0	0	0	0	0	0	0	0	0	0	0	0	1	1	2	1	1	1	2	2	1	1	2	1	0	0	1	0	0	0	1	1	1	0	2	1	0	0	0	0	0	0	0	0	0	0	0	0	0	0	0	0	0	0	0	0	0	0	0	0	464	472			15102	0.8366-0.8595
95	MMAR_2165|MMAR_2165|CDS|2607291-2610641|-|transglutaminase	TRUE	D.PETDSDTPVGR.A	Y	57.58	1172.53	11	0	587.265	2	13.3417					224			445				298						117			190				164	277	189		246	304	190			412	207	348																																					298	432	418	1270	1250	956	605	569	621	390	630	563	878							363			310	279																													7030			9230				5720						7550			13100				13000	6440	5450		4770	9730	5550			7910	6440	7550																																					11200	10500	7700	19100	35000	16600	12700	9870	9630	8580	9150	10200	32300							9740			8170	4340																									29Feb2024_DDH_3740DDA_x32_Slot1-44_3_8306.d	1548145	84	2	1	1	1	2	2	1	1	1	1	2	2	1	1	1	1	1	2	1	1	2	2	1	1	2	1	1	2	1	2	1	2	1	2	2	1	0	0	0	0	0	0	0	0	0	0	0	0	0	0	0	0	0	0	0	0	0	1	0	0	0	0	2	0	0	0	0	0	0	0	0	0	2	1	1	1	2	1	1	1	1	2	1	1	2	1	1	1	1	1	2	1	1	1	1	2	0	0	0	0	0	0	0	0	0	0	0	0	0	1	0	0	0	0	0	0	0	0	0	0	493	503			3763	0.8461-0.8687
95	MMAR_2165|MMAR_2165|CDS|2607291-2610641|-|transglutaminase	TRUE	D.PGVIEVNVAPTASFEEQR.Q	Y	52.77	1941.98	18	-1.1	971.984	2	59.7894	174	157	172				129	136			132			70.9					107	137	223				265	281	137	128		192	78.4			251		95																																					793	639	612	990	1440	1390	771	690	487	169		333		997	716				324																														2880	3870	2970				3390	5720			3890			4130					3590	4140	3170				7850	9930	2540	3940		5190	3190			3830		2960																																					6690	8800	6680	13400	18600	12000	7040	8000	7100	4850		4630		11600	10300				5450																														29Feb2024_DDH_3740DDA_x31_Slot1-43_3_8303.d	3836035	66	1	2	2	3	1	1	1	2	2	0	2	2	2	2	1	0	0	0	3	1	1	1	0	0	4	2	1	1	1	1	1	1	1	1	1	1	0	0	0	0	0	0	0	0	0	0	0	0	0	0	0	0	0	0	0	0	0	0	0	0	0	0	0	0	0	0	0	0	0	0	0	0	1	1	1	1	3	1	1	1	1	1	0	1	0	1	2	0	0	0	1	1	2	0	0	0	0	0	0	0	0	0	0	0	0	0	0	0	0	0	0	0	0	0	0	0	0	0	0	0	669	686			64072	1.1261-1.1485
95	MMAR_2165|MMAR_2165|CDS|2607291-2610641|-|transglutaminase	TRUE	T.PHPASAAPISGGTGVC(+57.02)NTVLEFSN(+0.98)TVTR.V	Y	12.08	2840.38	28	-2.9	711.097	4	49.5377																																																																																																																																																																																																																																																	06Apr2024_DDH_3740_x08L_Slot1-17_2_8557.d	3647671	1	0	0	0	0	0	0	0	0	0	0	0	0	0	0	0	0	0	0	0	0	0	0	1	0	0	0	0	0	0	0	0	0	0	0	0	0	0	0	0	0	0	0	0	0	0	0	0	0	0	0	0	0	0	0	0	0	0	0	0	0	0	0	0	0	0	0	0	0	0	0	0	0	0	0	0	0	0	0	0	0	0	0	0	0	0	0	0	0	0	0	0	0	0	0	0	0	0	0	0	0	0	0	0	0	0	0	0	0	0	0	0	0	0	0	0	0	0	0	0	0	279	306	Carbamidomethylation; Deamidation (NQ)	N24:Deamidation (NQ):2.37	42568	0.9006-0.9234
95	MMAR_2165|MMAR_2165|CDS|2607291-2610641|-|transglutaminase	TRUE	D.PIDDLDPETDSDTPVGR.A	Y	55.5	1840.83	17	-4.2	921.408	2	45.6291	215				63.8		167		87.9												85.8						110	105				62.9	78.7	180																																							340	300		944	947	1170	476	472	307		299	297	793	486					476	532	200																												6380				5200		3340		2480												5150						3430	3140				2220	2140	12300																																							9960	4100		10800	12400	14100	4860	7140	4920		9270	5280	9830	7650					6610	6570	8050																												29Feb2024_DDH_3740DDA_x28_Slot1-40_3_8292.d	3169301	72	2	1	1	1	2	2	1	1	2	2	2	2	1	1	2	1	0	0	1	2	3	1	0	0	1	1	1	1	1	2	0	1	1	4	1	3	0	0	0	0	0	0	0	0	0	0	0	0	0	0	0	0	0	0	0	0	0	0	0	0	0	0	0	0	0	0	0	0	0	0	0	0	2	1	2	1	1	1	1	1	1	1	2	1	1	1	1	0	0	0	1	1	3	0	1	0	0	0	0	0	0	0	0	0	0	0	0	0	0	0	0	0	0	0	0	0	0	0	0	0	487	503			36968	1.0894-1.1118
95	MMAR_2165|MMAR_2165|CDS|2607291-2610641|-|transglutaminase	TRUE	D.PPTPVDSDAAHQVLSAFAEGM(+15.99)GLPLSQVRPAYEDPLAR.L	Y	62.6	4017.99	38	1.4	1005.5	4	85.3947																																																																																																																																																																																																																																																	29Feb2024_DDH_3740DDA_x26_Slot1-38_1_8282.d	4730447	11	0	0	1	0	0	0	0	0	0	0	0	0	0	0	0	0	0	0	0	0	0	0	0	0	0	0	0	0	0	0	0	0	0	0	0	0	0	0	0	0	0	0	0	0	0	0	0	0	0	0	0	0	0	0	0	0	0	0	0	0	0	0	0	0	0	0	0	0	0	0	0	0	1	1	0	1	2	1	0	0	0	0	0	0	0	2	2	0	0	0	0	0	0	0	0	0	0	0	0	0	0	0	0	0	0	0	0	0	0	0	0	0	0	0	0	0	0	0	0	0	435	472	Oxidation (M)	M21:Oxidation (M):1000.00	133454	1.1789-1.2012
95	MMAR_2165|MMAR_2165|CDS|2607291-2610641|-|transglutaminase	TRUE	D.PTSGLFAGEGHIPLAATPHPASAAPISGGTGVC(+57.02)NTVLEFSNTVTR.V	Y	14.74	4459.22	45	11.9	1115.82	4	77.47																																																																																																																																																																																																																																																	06Apr2024_DDH_3740_x12L_Slot1-22_3_8572.d	4940478	1	0	0	0	0	0	0	0	0	0	0	0	0	0	0	0	0	0	0	0	0	0	0	0	0	0	0	0	0	0	0	0	0	0	0	0	1	0	0	0	0	0	0	0	0	0	0	0	0	0	0	0	0	0	0	0	0	0	0	0	0	0	0	0	0	0	0	0	0	0	0	0	0	0	0	0	0	0	0	0	0	0	0	0	0	0	0	0	0	0	0	0	0	0	0	0	0	0	0	0	0	0	0	0	0	0	0	0	0	0	0	0	0	0	0	0	0	0	0	0	0	262	306	Carbamidomethylation		95976	1.1076-1.1300
95	MMAR_2165|MMAR_2165|CDS|2607291-2610641|-|transglutaminase	TRUE	D.PVDPIDDLDPETDSDTPVGR.A	Y	56.21	2151.98	20	2	1076.99	2	59.782	193	179	466	413	296	154	423	478		617	592	282		178	214	147	71.1		624	441	311	139			500	327	652	470	652	728	358	340	374	575	509	535																																					1130		1100	2070	2330	2350	1200	1210	1090	1060	798	1140	1930	1990	1910				1080		972																												11600	5280	15800	9460	7700	12800	13200	19200		18900	22400	9650		4200	4170	3140	3520		7700	4310	4920	2380			6810	6530	5590	5700	6440	25000	6820	4410	21800	18500	6130	5600																																					21400		22700	42700	20700	20100	31100	10800	9760	10000	9590	10400	39200	17400	16000				9280		9990																												29Feb2024_DDH_3740DDA_x27_Slot1-39_1_8287.d	3829387	104	3	1	2	2	2	4	2	3	0	3	3	2	1	2	1	1	2	0	1	1	1	1	2	1	2	2	1	2	1	3	1	1	4	3	1	1	0	0	0	0	0	0	0	0	0	0	0	0	0	0	0	0	0	0	0	0	0	1	0	0	0	0	1	0	0	0	0	0	0	0	0	0	2	1	2	3	2	2	4	1	1	1	3	1	2	1	2	0	0	1	1	3	1	2	2	1	0	0	0	0	0	0	0	0	0	0	0	0	0	0	0	0	0	0	0	0	0	0	0	0	484	503			68548	1.1949-1.2173
95	MMAR_2165|MMAR_2165|CDS|2607291-2610641|-|transglutaminase	TRUE	D.PVTVGYALPEPATAEAVDAVLDDSEN(+0.98)APPTAIVAEVR.D	Y	11.68	3747.87	37	-0.6	1250.28	3	98.6699																																																																																																																																																																																																																																																	29Feb2024_DDH_3740DDA_x31_Slot1-43_2_8302.d	5775780	1	0	0	0	0	0	0	0	0	0	0	0	0	0	0	0	0	0	0	0	0	0	0	0	0	0	0	0	0	0	0	0	0	0	0	0	0	0	0	0	0	0	0	0	0	0	0	0	0	0	0	0	0	0	0	0	0	0	0	0	0	0	0	0	0	0	0	0	0	0	0	0	0	0	0	0	0	0	0	0	0	0	0	0	0	0	0	0	0	0	0	0	1	0	0	0	0	0	0	0	0	0	0	0	0	0	0	0	0	0	0	0	0	0	0	0	0	0	0	0	0	576	612	Deamidation (NQ)	N26:Deamidation (NQ):1000.00	124788	1.1610-1.1833
95	MMAR_2165|MMAR_2165|CDS|2607291-2610641|-|transglutaminase	TRUE	D.PVTVGYALPEPATAEAVDAVLDDSENAPPTAIVAEVR.D	Y	39.49	3746.89	37	-8.2	1249.95	3	98.172																																																																																																																																																																																																																																																	29Feb2024_DDH_3740DDA_x26_Slot1-38_1_8282.d	5359960	7	0	0	0	0	0	0	0	0	0	0	0	0	0	0	0	0	0	0	0	0	0	0	0	0	0	0	0	0	0	0	0	0	0	0	0	0	0	0	0	0	0	0	0	0	0	0	0	0	0	0	0	0	0	0	0	0	0	0	0	0	0	0	0	0	0	0	0	0	0	0	0	0	0	0	0	1	0	0	1	1	0	0	1	0	0	2	1	0	0	0	0	0	0	0	0	0	0	0	0	0	0	0	0	0	0	0	0	0	0	0	0	0	0	0	0	0	0	0	0	0	576	612			155782	1.2155-1.2378
95	MMAR_2165|MMAR_2165|CDS|2607291-2610641|-|transglutaminase	TRUE	R.Q(+0.98)FGLAAR.F	Y	18.29	762.402	7	5.1	382.208	2	25.9737																																																																																																																																																																																																																																																	06Apr2024_DDH_3740_x04L_Slot1-13_2_8543.d	2419254	1	0	0	0	0	0	0	0	0	0	0	1	0	0	0	0	0	0	0	0	0	0	0	0	0	0	0	0	0	0	0	0	0	0	0	0	0	0	0	0	0	0	0	0	0	0	0	0	0	0	0	0	0	0	0	0	0	0	0	0	0	0	0	0	0	0	0	0	0	0	0	0	0	0	0	0	0	0	0	0	0	0	0	0	0	0	0	0	0	0	0	0	0	0	0	0	0	0	0	0	0	0	0	0	0	0	0	0	0	0	0	0	0	0	0	0	0	0	0	0	0	209	215	Deamidation (NQ)	Q1:Deamidation (NQ):1000.00	16470	0.7491-0.7722
95	MMAR_2165|MMAR_2165|CDS|2607291-2610641|-|transglutaminase	TRUE	R.Q(+45.03)(+0.98)QLETLYEEAR.L	Y	29.51	1424.69	11	12.6	713.351	2	66.7044																																																																																															250																																																																																																																								6910																										29Feb2024_DDH_3740DDA_x32_Slot1-44_2_8305.d	4126454	2	0	0	0	0	0	0	0	0	0	0	0	0	0	0	0	0	0	0	0	0	0	0	0	0	0	0	0	0	0	0	0	0	0	0	0	0	0	0	0	0	0	0	0	0	0	0	0	0	0	0	0	0	0	0	0	0	0	0	0	0	0	0	0	0	0	0	0	0	0	0	0	0	0	0	0	0	0	0	0	0	0	0	0	0	0	0	0	0	0	0	0	0	0	0	2	0	0	0	0	0	0	0	0	0	0	0	0	0	0	0	0	0	0	0	0	0	0	0	0	0	687	697	D3 Acetylation (N-term); Deamidation (NQ)	Q1:D3 Acetylation (N-term):8.14;Q1:Deamidation (NQ):8.14	53216	0.9950-1.0175
95	MMAR_2165|MMAR_2165|CDS|2607291-2610641|-|transglutaminase	TRUE	R.Q(+45.03)Q(+0.98)LETLYEEAR.L	Y	28.56	1424.69	11	12.6	713.351	2	66.7044																																																																																															250																																																																																																																								3460																										29Feb2024_DDH_3740DDA_x32_Slot1-44_2_8305.d	4129312	2	0	0	0	0	0	0	0	0	0	0	0	0	0	0	0	0	0	0	0	0	0	0	0	0	0	0	0	0	0	0	0	0	0	0	0	0	0	0	0	0	0	0	0	0	0	0	0	0	0	0	0	0	0	0	0	0	0	0	0	0	0	0	0	0	0	0	0	0	0	0	0	0	0	0	0	0	0	0	0	0	0	0	0	0	0	0	0	0	0	0	0	0	0	1	1	0	0	0	0	0	0	0	0	0	0	0	0	0	0	0	0	0	0	0	0	0	0	0	0	0	687	697	D3 Acetylation (N-term); Deamidation (NQ)	Q1:D3 Acetylation (N-term):1000.00;Q2:Deamidation (NQ):1000.00	53293	0.9968-1.0193
95	MMAR_2165|MMAR_2165|CDS|2607291-2610641|-|transglutaminase	TRUE	R.Q(+45.03)QLETLYEEAR.L	Y	49.2	1423.7	11	2.6	712.851	2	66.7949																730	266	570														204																																															459	347		1750	1590	1360				949	978	818	205	223	108	512	671	175																																								8190	8910	6540														3210																																															4770	4230		30000	27700	12500				7960	7520	14500	3200	4600	2240	13800	16400	3180																									29Feb2024_DDH_3740DDA_x32_Slot1-44_3_8306.d	4138188	39	0	0	0	0	0	0	0	0	0	0	0	0	0	0	0	1	1	1	0	0	0	0	0	0	0	0	0	0	0	0	0	1	0	0	0	0	0	0	0	0	0	0	0	0	0	0	0	0	0	0	0	0	0	0	0	0	0	0	0	0	0	0	0	0	0	0	0	0	0	0	0	0	0	0	0	0	0	0	1	1	0	3	2	2	0	0	0	1	2	3	1	1	2	3	3	3	0	0	0	0	0	0	0	0	0	0	0	0	1	0	0	3	1	2	0	0	0	0	0	0	687	697	D3 Acetylation (N-term)	Q1:D3 Acetylation (N-term):1000.00	53826	0.9968-1.0193
95	MMAR_2165|MMAR_2165|CDS|2607291-2610641|-|transglutaminase	TRUE	R.Q(-17.03)QLETLYEEAR.L	Y	51.76	1361.65	11	-7.2	681.818	2	60.2331	429	393	528	334	125	200	454	337	369	194	284	374	270	231				104	220	266					215	211	308	310	297	302			137	125	126																																						471	559	684	860	915	840	411	427	440	158	251	265	635	699	618						250																												6600	4840	12000	5010	2790	4950	4540	4830	13100	4250	3070	4760	6450	7220				4150	3500	8270					6660	3970	4620	4140	3650	4030			7520	2500	3540																																						7260	5760	18100	8360	8660	8080	5890	16300	10100	3330	3590	2920	8860	16700	7100						3320																												29Feb2024_DDH_3740DDA_x31_Slot1-43_1_8301.d	3856262	83	1	1	2	1	1	2	1	1	2	2	1	1	2	3	2	1	1	2	1	2	1	2	0	1	2	1	1	1	2	1	1	1	4	2	3	2	0	0	0	0	0	0	0	0	0	0	0	0	0	0	0	0	0	0	0	0	0	0	0	0	0	0	0	0	0	0	0	0	0	0	0	0	1	1	3	2	1	1	1	3	2	2	1	1	2	2	1	0	0	0	1	1	1	1	0	0	0	0	0	0	0	0	0	0	0	0	0	0	0	0	0	0	0	0	0	0	0	0	0	0	687	697	Pyro-glu from Q	Q1:Pyro-glu from Q:1000.00	63905	0.9518-0.9743
95	MMAR_2165|MMAR_2165|CDS|2607291-2610641|-|transglutaminase	TRUE	R.QFGLAAR.F	Y	37.6	761.418	7	-15.9	381.706	2	26.571		160	421			229			264	237		248			180				218										192	260				184	187																																						664	444		823	796	624	758	747	738	306	242	303	888	910	950				482		463																													5190	12800			4230			5020	5110		3780			3430				3820										7920	9860				4730	4350																																						18600	12600		22800	9990	8260	10900	9320	10400	5930	4540	6320	21600	9640	21800				7380		14100																												29Feb2024_DDH_3740DDA_x32_Slot1-44_3_8306.d	2186032	90	1	1	2	1	1	1	1	2	2	1	2	1	1	1	2	3	2	2	1	1	1	1	1	1	2	1	2	2	2	2	1	0	2	1	2	2	0	0	0	0	0	0	0	0	0	0	0	0	0	0	0	0	0	0	0	0	0	0	0	0	0	0	0	0	0	0	0	0	0	0	0	0	3	2	1	2	1	1	2	1	2	2	1	2	2	1	3	0	0	0	2	2	2	2	2	2	0	0	0	0	0	0	0	0	0	0	0	0	0	0	0	0	0	0	0	0	0	0	0	0	209	215			11290	0.7282-0.7509
95	MMAR_2165|MMAR_2165|CDS|2607291-2610641|-|transglutaminase	TRUE	R.QQLETLYEEAR.L	Y	55.83	1378.67	11	-4.4	690.338	2	41.51				745			1450			1280								508			1370				743					988			278		663																									110														2790				2160		2270	2370	1500			3180	2920					2000		1820																															12400			15700			16000								6450			13500				14800					13900			10000		13600																									6780														29600				25600		26700	25900	16300			33700	30300					26100		25000																												06Apr2024_DDH_3740_x06L_Slot1-15_1_8548.d	3396281	98	2	1	1	3	1	1	1	2	0	1	0	1	1	2	1	1	2	1	1	0	1	0	1	2	2	1	1	1	1	3	1	1	2	1	1	1	0	0	0	0	0	0	0	0	0	0	0	0	1	1	1	0	0	0	0	0	0	2	1	3	1	2	2	0	0	0	0	0	0	0	0	0	1	2	1	2	2	2	1	2	2	2	2	2	3	3	1	0	0	0	3	3	3	0	3	1	0	0	0	0	0	0	0	0	0	0	0	0	0	0	0	0	0	0	0	0	0	0	0	0	687	697			22001	0.9842-1.0068
95	MMAR_2165|MMAR_2165|CDS|2607291-2610641|-|transglutaminase	TRUE	R.R(+45.03)FEAT(+45.03)GFTPGKLDLSDIR.E	Y	12.63	2112.11	18	6.6	1057.06	2	80.064																																																																																										172																																																																																																																								3050																															29Feb2024_DDH_3740DDA_x30_Slot1-42_3_8300.d	4931249	1	0	0	0	0	0	0	0	0	0	0	0	0	0	0	0	0	0	0	0	0	0	0	0	0	0	0	0	0	0	0	0	0	0	0	0	0	0	0	0	0	0	0	0	0	0	0	0	0	0	0	0	0	0	0	0	0	0	0	0	0	0	0	0	0	0	0	0	0	0	0	0	0	0	0	0	0	0	0	0	0	0	0	0	0	0	0	0	0	0	1	0	0	0	0	0	0	0	0	0	0	0	0	0	0	0	0	0	0	0	0	0	0	0	0	0	0	0	0	0	0	1073	1090	D3 Acetylation (N-term); D3 O-Acylation (STY)	R1:D3 Acetylation (N-term):1000.00;T5:D3 O-Acylation (STY):9.42	65426	1.1869-1.2092
95	MMAR_2165|MMAR_2165|CDS|2607291-2610641|-|transglutaminase	TRUE	R.R(+45.03)FEATGFTPGK(+45.03).L	Y	22.82	1299.67	11	-2.3	650.834	2	56.7568																																																																																								113																																																																																																																								5160																																	29Feb2024_DDH_3740DDA_x28_Slot1-40_2_8291.d	3693289	6	0	0	0	0	0	0	0	0	0	0	0	0	0	0	0	0	0	0	0	0	0	0	0	0	0	0	0	0	0	0	0	0	0	0	0	0	0	0	0	0	0	0	0	0	0	0	0	0	0	0	0	0	0	0	0	0	0	0	0	0	0	0	0	0	0	0	0	0	0	0	0	0	0	0	0	0	0	0	0	0	0	0	1	1	0	0	0	2	1	0	0	0	0	0	1	0	0	0	0	0	0	0	0	0	0	0	0	0	0	0	0	0	0	0	0	0	0	0	0	0	1073	1083	D3 Acetylation (K); D3 Acetylation (N-term)	R1:D3 Acetylation (N-term):1000.00;K11:D3 Acetylation (K):1000.00	55741	0.9644-0.9869
95	MMAR_2165|MMAR_2165|CDS|2607291-2610641|-|transglutaminase	TRUE	R.R(+45.03)FEATGFTPGK(+45.03)LDLSDIR.E	Y	35.35	2112.11	18	0.5	1057.05	2	77.2703															121			553	743	526	419												700																																														2370	2600	2240	3370	3250	1180	1320	863	1370				2750	2620	2820																																										3610			7520	6850	11100	6710												8130																																														20200	48300	19800	29600	53700	22700	14400	11200	31800				22000	18900	40700																												29Feb2024_DDH_3740DDA_x31_Slot1-43_3_8303.d	4692272	27	0	0	0	0	0	0	0	0	0	0	0	0	0	0	1	1	0	1	1	2	2	0	0	0	0	0	0	0	0	0	0	0	1	0	0	0	0	0	0	0	0	0	0	0	0	0	0	0	0	0	0	0	0	0	0	0	0	0	0	0	0	0	0	0	0	0	0	0	0	0	0	0	0	1	0	0	0	0	1	2	1	1	2	2	1	1	2	0	0	0	1	1	2	0	0	0	0	0	0	0	0	0	0	0	0	0	0	0	0	0	0	0	0	0	0	0	0	0	0	0	1073	1090	D3 Acetylation (K); D3 Acetylation (N-term)	R1:D3 Acetylation (N-term):1000.00;K11:D3 Acetylation (K):1000.00	94352	1.1896-1.2119
95	MMAR_2165|MMAR_2165|CDS|2607291-2610641|-|transglutaminase	TRUE	R.REDGSGWASADWR.L	Y	49.06	1491.65	13	-10.7	498.213	3	33.9067																																																																													439	845			135				644		564					167	192																																																																																																								12300	21500			3360				28000		27600					4220	4380																												29Feb2024_DDH_3740DDA_x25_Slot1-37_3_8281.d	2357220	28	0	0	0	0	0	0	0	0	0	0	0	1	0	0	0	0	0	0	0	0	0	0	0	0	0	1	0	0	0	0	0	0	0	0	0	0	0	0	0	0	0	0	0	0	0	0	0	0	0	0	0	0	0	0	0	0	0	0	0	0	0	0	0	0	0	0	0	0	0	0	0	0	3	2	1	2	2	2	0	0	1	0	0	0	5	1	5	0	0	0	0	1	1	0	0	0	0	0	0	0	0	0	0	0	0	0	0	0	0	0	0	0	0	0	0	0	0	0	0	0	527	539			27669	0.8208-0.8434
95	MMAR_2165|MMAR_2165|CDS|2607291-2610641|-|transglutaminase	TRUE	R.RFEAT(+45.03)GFTPGK(+45.03).L	Y	27.76	1299.67	11	-2.9	650.834	2	56.834																																																																																			220																																																																																																																								2760																																						29Feb2024_DDH_3740DDA_x28_Slot1-40_2_8291.d	3695198	2	0	0	0	0	0	0	0	0	0	0	0	0	0	0	0	0	0	0	0	0	0	0	0	0	0	0	0	0	0	0	0	0	0	0	0	0	0	0	0	0	0	0	0	0	0	0	0	0	0	0	0	0	0	0	0	0	0	0	0	0	0	0	0	0	0	0	0	0	0	0	0	0	0	0	0	0	0	0	0	0	0	0	1	0	0	0	0	0	0	1	0	0	0	0	0	0	0	0	0	0	0	0	0	0	0	0	0	0	0	0	0	0	0	0	0	0	0	0	0	0	1073	1083	D3 Acetylation (K); D3 O-Acylation (STY)	T5:D3 O-Acylation (STY):32.97;K11:D3 Acetylation (K):1000.00	55796	0.9635-0.9860
95	MMAR_2165|MMAR_2165|CDS|2607291-2610641|-|transglutaminase	TRUE	R.RFEAT(+45.03)GFTPGK(+45.03)LDLSDIR.E	Y	25.96	2112.11	18	-1.1	1057.06	2	77.0089																															653	603																																																		3370																																																																					5810	7330																																																		29600																																							06Apr2024_DDH_3740_x11L_Slot1-21_2_8568.d	5024479	3	0	0	0	0	0	0	0	0	0	0	0	0	0	0	0	0	0	0	0	0	0	0	0	0	0	0	0	0	0	0	1	1	0	0	0	0	0	0	0	0	0	0	0	0	0	0	0	0	0	0	0	0	0	0	0	0	0	0	0	0	0	0	0	0	0	0	0	0	0	0	0	0	0	0	0	0	0	0	0	0	0	1	0	0	0	0	0	0	0	0	0	0	0	0	0	0	0	0	0	0	0	0	0	0	0	0	0	0	0	0	0	0	0	0	0	0	0	0	0	0	1073	1090	D3 Acetylation (K); D3 O-Acylation (STY)	T5:D3 O-Acylation (STY):0.00;K11:D3 Acetylation (K):1000.00	89131	1.1951-1.2173
95	MMAR_2165|MMAR_2165|CDS|2607291-2610641|-|transglutaminase	TRUE	R.RFEATGFT(+45.03)PGK(+45.03)LDLSDIR.E	Y	13.57	2112.11	18	13.3	1057.06	2	79.8171																																																																																												2620																																																																																																																								18900																													29Feb2024_DDH_3740DDA_x30_Slot1-42_2_8299.d	4876158	2	0	0	0	0	0	0	0	0	0	0	0	0	0	0	0	0	0	0	0	0	0	0	0	0	0	0	0	0	0	0	0	0	0	0	0	0	0	0	0	0	0	0	0	0	0	0	0	0	0	0	0	0	0	0	0	0	0	0	0	0	0	0	0	0	0	0	0	0	0	0	0	0	0	0	0	0	0	0	0	0	0	0	0	0	0	0	0	0	1	0	0	1	0	0	0	0	0	0	0	0	0	0	0	0	0	0	0	0	0	0	0	0	0	0	0	0	0	0	0	0	1073	1090	D3 Acetylation (K); D3 O-Acylation (STY)	T8:D3 O-Acylation (STY):5.77;K11:D3 Acetylation (K):1000.00	65955	1.1869-1.2092
95	MMAR_2165|MMAR_2165|CDS|2607291-2610641|-|transglutaminase	TRUE	R.RFEATGFTPGK.L	Y	26.55	1209.61	11	-1.5	605.806	2	27.2872																																																																																							302																																																																																																																								5420																																		29Feb2024_DDH_3740DDA_x29_Slot1-41_3_8295.d	2019574	4	0	0	0	0	0	0	0	0	0	0	0	0	0	0	0	0	0	0	0	0	0	0	0	0	0	0	0	0	0	0	0	0	0	0	0	0	0	0	0	0	0	0	0	0	0	0	0	0	0	0	0	0	0	0	0	0	0	0	0	0	0	0	0	0	0	0	0	0	0	0	0	0	0	0	0	0	0	1	0	0	0	0	0	0	0	0	1	0	0	0	1	0	1	0	0	0	0	0	0	0	0	0	0	0	0	0	0	0	0	0	0	0	0	0	0	0	0	0	0	0	1073	1083			20962	0.8922-0.9148
95	MMAR_2165|MMAR_2165|CDS|2607291-2610641|-|transglutaminase	TRUE	R.RFEATGFTPGK(+45.03)LDLSDIR.E	Y	54.96	2067.08	18	-2	690.027	3	65.8169	1820	1700	1850	1370	1330	1340	973	937	904	1440	1700	1670	426						640		678	504	463	440	1590	2870		1380	1610	1440	486	318	499	1370	2620	810																																					3220	3300	2980	3900	6430	5650	2830	1810	1810				2860	5260	2960				1090		1130																												21600	20600	38500	14600	16800	18000	12100	13300	12600	17600	19900	18500	15700						10200		9650	8710	8880	6540	19700	25800		18900	17900	18600	7510	9060	8440	16900	25800	11800																																					31600	61000	58000	69000	95800	94400	30700	20400	18700				59400	78500	61900				13800		13700																												29Feb2024_DDH_3740DDA_x25_Slot1-37_3_8281.d	3924894	76	1	2	2	1	1	2	1	1	1	1	2	1	3	1	1	0	0	0	1	1	1	2	1	1	2	2	1	1	1	1	1	2	1	1	2	1	0	0	0	0	0	0	0	0	0	0	0	0	0	0	0	0	0	0	0	0	0	1	0	1	0	0	0	0	0	0	0	0	0	0	0	0	2	2	2	2	3	3	2	1	2	0	1	0	2	3	2	0	0	0	1	1	1	0	0	0	0	0	0	0	0	0	0	0	0	0	0	0	0	0	0	0	0	0	0	0	0	0	0	0	1073	1090	D3 Acetylation (K)	K11:D3 Acetylation (K):1000.00	83406	0.8633-0.8859
95	MMAR_2165|MMAR_2165|CDS|2607291-2610641|-|transglutaminase	TRUE	R.RPDLLVSLL.T	Y	24.67	1024.63	9	3.3	513.321	2	76.4035																																																																																																																																																																																																																																																	06Apr2024_DDH_3740_x10L_Slot1-20_2_8565.d	4945567	4	0	0	0	0	0	0	0	0	0	0	0	0	0	0	0	0	0	0	0	0	0	0	0	0	1	0	0	0	1	2	0	0	0	0	0	0	0	0	0	0	0	0	0	0	0	0	0	0	0	0	0	0	0	0	0	0	0	0	0	0	0	0	0	0	0	0	0	0	0	0	0	0	0	0	0	0	0	0	0	0	0	0	0	0	0	0	0	0	0	0	0	0	0	0	0	0	0	0	0	0	0	0	0	0	0	0	0	0	0	0	0	0	0	0	0	0	0	0	0	0	736	744			94576	0.8586-0.8814
95	MMAR_2165|MMAR_2165|CDS|2607291-2610641|-|transglutaminase	TRUE	R.RPDLLVSLLTYWQ(+0.98)R.H	Y	29.96	1759.96	14	14.7	587.668	3	91.3171																																																																																																																																																																																																																																																	06Apr2024_DDH_3740_x12L_Slot1-22_2_8571.d	5592434	1	0	0	0	0	0	0	0	0	0	0	0	0	0	0	0	0	0	0	0	0	0	0	0	0	0	0	0	0	0	0	0	0	0	0	1	0	0	0	0	0	0	0	0	0	0	0	0	0	0	0	0	0	0	0	0	0	0	0	0	0	0	0	0	0	0	0	0	0	0	0	0	0	0	0	0	0	0	0	0	0	0	0	0	0	0	0	0	0	0	0	0	0	0	0	0	0	0	0	0	0	0	0	0	0	0	0	0	0	0	0	0	0	0	0	0	0	0	0	0	0	736	749	Deamidation (NQ)	Q13:Deamidation (NQ):1000.00	121280	0.8805-0.9033
95	MMAR_2165|MMAR_2165|CDS|2607291-2610641|-|transglutaminase	TRUE	R.RPDLLVSLLTYWQR.H	Y	54.17	1758.98	14	-3.7	587.325	3	91.5871	177	253	219	992	1020	1090					1110	990													1080	1230																																																407	417	3330		4370							410																																				4950	4860	4580	10800	11200	12700					13200	9100													14400	10700																																																5450	5620	24800		24700							5110																																				29Feb2024_DDH_3740DDA_x26_Slot1-38_1_8282.d	5034815	26	1	1	1	2	3	2	0	0	0	1	1	1	0	0	0	0	0	0	0	0	0	0	0	0	3	1	0	1	0	0	0	0	0	0	0	0	0	0	0	0	0	0	0	0	0	0	0	0	0	0	0	0	0	0	0	0	0	0	0	0	0	0	0	0	0	0	0	0	0	0	0	0	2	1	1	1	0	2	0	0	0	0	0	0	1	0	0	0	0	0	0	0	0	0	0	0	0	0	0	0	0	0	0	0	0	0	0	0	0	0	0	0	0	0	0	0	0	0	0	0	736	749			144890	0.8832-0.9058
95	MMAR_2165|MMAR_2165|CDS|2607291-2610641|-|transglutaminase	TRUE	M.S(+45.03)(+45.03)IK(+45.03)VALEHR.T	Y	25.84	1186.7	9	0.4	594.351	2	55.5874																																																																																																																																																																																																																																																	29Feb2024_DDH_3740DDA_x28_Slot1-40_3_8292.d	3660017	1	0	0	0	0	0	0	0	0	0	0	0	0	0	0	0	0	0	0	0	0	0	0	0	0	0	0	0	0	0	0	0	0	0	0	0	0	0	0	0	0	0	0	0	0	0	0	0	0	0	0	0	0	0	0	0	0	0	0	0	0	0	0	0	0	0	0	0	0	0	0	0	0	0	0	0	0	0	0	0	0	0	0	0	1	0	0	0	0	0	0	0	0	0	0	0	0	0	0	0	0	0	0	0	0	0	0	0	0	0	0	0	0	0	0	0	0	0	0	0	0	7	15	D3 Acetylation (K); D3 Acetylation (Protein N-term); D3 O-Acylation (STY)	S1:D3 Acetylation (Protein N-term):1000.00;S1:D3 O-Acylation (STY):1000.00;K3:D3 Acetylation (K):1000.00	53987	0.9130-0.9356
95	MMAR_2165|MMAR_2165|CDS|2607291-2610641|-|transglutaminase	TRUE	M.S(+45.03)IK(+45.03)VALEHR.T	Y	45.18	1141.67	9	-3.9	571.835	2	50.069	8360	8070	8780	6710	6960	7030	8930	8140	9030	8240	6560	6830	5710	5720	5530	7300	7560	7620	7390	6890	7360	2910	3000	3300	5820	5850	6380	5310	5390	6500	6430	6970	7000	6180	6370	6360													207	601	260							1080	1080		311		203										12100	11900	11400	11200	11200	11800	15500	15100	15500	16100	16100	17300	15000	15400	15300	2590	903	1790	12400		16800	5060	4040	3610				118									1460	445		498	730	222							300000	214000	152000	56300	122000	127000	73600	142000	148000	67200	55300	174000	49400	94400	47400	117000	180000	122000	260000	131000	188000	24000	29000	46900	46700	49000	112000	45900	47400	108000	56000	125000	119000	53500	109000	103000													4420	7600	4580							21700	27900		10100		4490										87800	173000	89600	98300	95600	95600	253000	119000	115000	251000	130000	266000	225000	124000	130000	25500	12500	16100	300000		117000	63900	37200	24100				4860									3740	3390		21700	12200	2420							29Feb2024_DDH_3740DDA_x27_Slot1-39_1_8287.d	3348679	208	4	3	2	1	2	2	1	2	2	2	1	3	2	3	3	3	3	2	4	2	3	1	1	2	1	2	2	1	1	2	1	2	2	1	2	2	1	1	1	0	0	0	2	2	0	1	0	0	1	1	1	0	0	0	2	2	1	2	2	1	2	1	1	0	0	0	0	0	0	0	0	0	1	2	1	1	3	2	2	1	1	2	1	3	2	2	2	3	5	7	3	1	1	3	2	3	2	1	1	3	1	7	3	0	2	0	0	0	3	3	4	7	5	3	1	1	0	3	2	4	7	15	D3 Acetylation (K); D3 O-Acylation (STY)	S1:D3 O-Acylation (STY):1000.00;K3:D3 Acetylation (K):1000.00	50413	0.8950-0.9175
95	MMAR_2165|MMAR_2165|CDS|2607291-2610641|-|transglutaminase	TRUE	R.S(+45.03)RASDLAAR.L	Y	19.71	990.529	9	-17.4	496.257	2	37.9798																																																																																																38.1																																																																																																																								1150																									29Feb2024_DDH_3740DDA_x32_Slot1-44_3_8306.d	2737222	1	0	0	0	0	0	0	0	0	0	0	0	0	0	0	0	0	0	0	0	0	0	0	0	0	0	0	0	0	0	0	0	0	0	0	0	0	0	0	0	0	0	0	0	0	0	0	0	0	0	0	0	0	0	0	0	0	0	0	0	0	0	0	0	0	0	0	0	0	0	0	0	0	0	0	0	0	0	0	0	0	0	0	0	0	0	0	0	0	0	0	0	0	0	0	0	1	0	0	0	0	0	0	0	0	0	0	0	0	0	0	0	0	0	0	0	0	0	0	0	0	373	381	D3 O-Acylation (STY)	S1:D3 O-Acylation (STY):4.52	21112	0.8217-0.8443
95	MMAR_2165|MMAR_2165|CDS|2607291-2610641|-|transglutaminase	TRUE	M.SIK(+45.03)VALEHR.T	Y	42.82	1096.64	9	-5.4	549.319	2	29.0478		213	198			105		119		318	168								115							212		319	275	413				316	375	318																																					578	595	451	841	871	723	476	216	234				773	843	971				590	289	235																													8400	4520			5600		4020		7980	6170								3960							4140		4600	6310	6430				6450	6650	7440																																					18600	8170	6940	10500	11700	9260	12300	7080	4310				10300	8800	12900				8460	11600	7060																												29Feb2024_DDH_3740DDA_x31_Slot1-43_3_8303.d	2327733	76	1	2	1	2	2	3	4	1	2	1	2	1	2	1	0	0	0	0	1	1	2	1	1	1	2	1	1	1	1	1	1	2	0	1	1	1	0	0	0	0	0	0	0	0	0	0	0	0	0	0	0	0	0	0	0	0	0	1	0	1	0	0	0	0	0	0	0	0	0	0	0	0	4	2	1	2	3	2	2	1	2	0	0	0	2	1	1	0	0	0	1	3	2	0	0	0	0	0	0	0	0	0	0	0	0	0	0	0	0	0	0	0	0	0	0	0	0	0	0	0	7	15	D3 Acetylation (K)	K3:D3 Acetylation (K):1000.00	17649	0.8787-0.9013
95	MMAR_2165|MMAR_2165|CDS|2607291-2610641|-|transglutaminase	TRUE	V.SLLTYWQR.H	Y	26.77	1065.56	8	-2.4	533.784	2	53.9981																																		452	117	300																																																																																																																						6430	4500	12700																																																																																					06Apr2024_DDH_3740_x12L_Slot1-22_1_8570.d	3713863	4	0	0	0	0	0	0	0	0	0	0	0	0	0	0	0	0	0	0	0	0	0	0	0	0	0	0	0	0	0	0	0	0	0	1	1	2	0	0	0	0	0	0	0	0	0	0	0	0	0	0	0	0	0	0	0	0	0	0	0	0	0	0	0	0	0	0	0	0	0	0	0	0	0	0	0	0	0	0	0	0	0	0	0	0	0	0	0	0	0	0	0	0	0	0	0	0	0	0	0	0	0	0	0	0	0	0	0	0	0	0	0	0	0	0	0	0	0	0	0	0	742	749			55921	0.8503-0.8732
95	MMAR_2165|MMAR_2165|CDS|2607291-2610641|-|transglutaminase	TRUE	R.SLVAWFWEQPLR.A	Y	54.07	1530.8	12	-0.1	766.397	2	86.7542	856	993	840	622		640	300			879	818	359														715	519	428		442	178			705	524	467																																					728	1300	1050	3090	2890	3010							705	554	617																																		16700	18000	8540	22900		7760	4300			9080	15500	12600														23100	15200	13700		5720	5030			6840	18800	5610																																					22400	10900	10700	23800	67900	23100							8280	20500	6920																																		29Feb2024_DDH_3740DDA_x29_Slot1-41_2_8294.d	4991036	63	2	2	1	4	1	1	3	1	1	1	2	2	0	0	0	0	0	0	0	0	0	0	2	1	1	3	3	3	1	2	2	1	1	1	3	2	0	0	0	0	0	0	0	0	0	0	0	0	0	0	0	0	0	0	0	0	0	0	0	0	0	0	0	0	0	0	0	0	0	0	0	0	2	1	1	2	4	1	0	0	0	0	0	0	1	3	1	0	0	0	0	0	0	0	0	0	0	0	0	0	0	0	0	0	0	0	0	0	0	0	0	0	0	0	0	0	0	0	0	0	864	875			127067	1.0094-1.0319
95	MMAR_2165|MMAR_2165|CDS|2607291-2610641|-|transglutaminase	TRUE	R.SRASDLAAR.L	Y	14.39	945.499	9	-1.5	473.754	2	21.6819																																																																																																																																																																																																																																																	06Apr2024_DDH_3740_x11L_Slot1-21_3_8569.d	2336672	1	0	0	0	0	0	0	0	0	0	0	0	0	0	0	0	0	0	0	0	0	0	0	0	0	0	0	0	0	0	0	0	0	1	0	0	0	0	0	0	0	0	0	0	0	0	0	0	0	0	0	0	0	0	0	0	0	0	0	0	0	0	0	0	0	0	0	0	0	0	0	0	0	0	0	0	0	0	0	0	0	0	0	0	0	0	0	0	0	0	0	0	0	0	0	0	0	0	0	0	0	0	0	0	0	0	0	0	0	0	0	0	0	0	0	0	0	0	0	0	0	373	381			9902	0.7897-0.8127
95	MMAR_2165|MMAR_2165|CDS|2607291-2610641|-|transglutaminase	TRUE	R.T(+42.01)SYTFDKLVQ(+0.98)VYPHVVR.L	Y	13.89	2094.08	17	14.7	699.04	3	68.7746																																																																																																																																																																																																																																																	06Apr2024_DDH_3740_x02L_Slot1-11_2_8535.d	4591051	1	0	0	0	0	1	0	0	0	0	0	0	0	0	0	0	0	0	0	0	0	0	0	0	0	0	0	0	0	0	0	0	0	0	0	0	0	0	0	0	0	0	0	0	0	0	0	0	0	0	0	0	0	0	0	0	0	0	0	0	0	0	0	0	0	0	0	0	0	0	0	0	0	0	0	0	0	0	0	0	0	0	0	0	0	0	0	0	0	0	0	0	0	0	0	0	0	0	0	0	0	0	0	0	0	0	0	0	0	0	0	0	0	0	0	0	0	0	0	0	0	16	32	Acetylation (Protein N-term); Deamidation (NQ)	T1:Acetylation (Protein N-term):1000.00;Q10:Deamidation (NQ):1000.00	74707	0.9516-0.9743
95	MMAR_2165|MMAR_2165|CDS|2607291-2610641|-|transglutaminase	TRUE	R.T(+45.03)(+45.03)PIEAYSLR.V	Y	18.17	1138.61	9	-8.3	570.302	2	47.6124																																																																																																																																																																																																																																																	29Feb2024_DDH_3740DDA_x32_Slot1-44_1_8304.d	3162040	1	0	0	0	0	0	0	0	0	0	0	0	0	0	0	0	0	0	0	0	0	0	0	0	0	0	0	0	0	0	0	0	0	0	0	0	0	0	0	0	0	0	0	0	0	0	0	0	0	0	0	0	0	0	0	0	0	0	0	0	0	0	0	0	0	0	0	0	0	0	0	0	0	0	0	0	0	0	0	0	0	0	0	0	0	0	0	0	0	0	0	0	0	0	1	0	0	0	0	0	0	0	0	0	0	0	0	0	0	0	0	0	0	0	0	0	0	0	0	0	0	41	49	D3 Acetylation (N-term); D3 O-Acylation (STY)	T1:D3 Acetylation (N-term):22.36;T1:D3 O-Acylation (STY):22.36	31561	0.8280-0.8507
95	MMAR_2165|MMAR_2165|CDS|2607291-2610641|-|transglutaminase	TRUE	R.T(+45.03)AADGPHK(+45.03)R.S	Y	50.59	1041.55	9	-5.4	521.771	2	11.8863															504	3010	2470	2810		625											644	762	605																																									2000	345				497	1590		3160	3290	3410		2430	2470	4100	4660	4570	1080	1040	963	3920	3740	3650															402																								7090	36400	27100	64600		8150											11900	10200	10400																																									19700	4880				41600	11000		31900	122000	113000		22000	17600	83400	54100	98500	16600	13900	15100	83000	39300	80600															5860										29Feb2024_DDH_3740DDA_x30_Slot1-42_2_8299.d	1579152	69	0	0	0	0	0	0	0	0	0	1	0	0	1	2	2	2	2	2	1	1	1	0	0	0	0	0	0	0	0	0	2	1	1	0	0	0	0	0	0	0	0	0	0	0	0	0	0	0	0	0	0	0	0	0	0	0	0	0	0	0	0	0	0	0	0	0	0	0	0	0	0	0	1	1	1	0	0	0	2	1	1	1	3	4	1	1	1	2	4	2	2	1	3	2	2	2	0	0	0	0	0	0	0	0	0	0	0	0	1	2	2	1	1	1	0	0	0	1	1	2	364	372	D3 Acetylation (K); D3 O-Acylation (STY)	T1:D3 O-Acylation (STY):1000.00;K8:D3 Acetylation (K):1000.00	2325	0.8552-0.8778
95	MMAR_2165|MMAR_2165|CDS|2607291-2610641|-|transglutaminase	TRUE	R.T(+45.03)GIGSC(+57.02)R.D	Y	11.71	794.378	7	-2.4	398.191	2	17.5791																																																																																																																																																																																																																																																	29Feb2024_DDH_3740DDA_x30_Slot1-42_1_8298.d	1916182	1	0	0	0	0	0	0	0	0	0	0	0	0	0	0	0	0	0	0	0	0	0	0	0	0	0	0	0	0	0	0	0	0	0	0	0	0	0	0	0	0	0	0	0	0	0	0	0	0	0	0	0	0	0	0	0	0	0	0	0	0	0	0	0	0	0	0	0	0	0	0	0	0	0	0	0	0	0	0	0	0	0	0	0	0	0	0	0	1	0	0	0	0	0	0	0	0	0	0	0	0	0	0	0	0	0	0	0	0	0	0	0	0	0	0	0	0	0	0	0	0	191	197	Carbamidomethylation; D3 O-Acylation (STY)	T1:D3 O-Acylation (STY):49.79	4708	0.7418-0.7645
95	MMAR_2165|MMAR_2165|CDS|2607291-2610641|-|transglutaminase	TRUE	R.T(+45.03)PIEAYSLR.V	Y	23.43	1093.58	9	0.5	547.793	2	58.2241																																																																																						206																																																																																																																								4360																																			29Feb2024_DDH_3740DDA_x32_Slot1-44_1_8304.d	3678073	8	0	0	0	0	0	0	0	0	0	0	0	0	0	0	0	0	0	0	0	0	0	0	0	0	0	0	0	0	0	0	0	0	0	0	0	0	0	0	0	0	0	0	0	0	0	0	0	0	0	0	0	0	0	0	0	0	0	0	0	0	0	0	0	0	0	0	0	0	0	0	0	0	0	0	0	0	0	0	0	0	0	0	0	0	0	1	0	2	0	0	0	0	0	2	1	1	0	0	0	0	0	0	0	0	0	0	0	0	0	0	0	0	0	0	0	0	0	0	1	0	41	49	D3 O-Acylation (STY)	T1:D3 O-Acylation (STY):46.62	43306	0.8642-0.8868
95	MMAR_2165|MMAR_2165|CDS|2607291-2610641|-|transglutaminase	TRUE	R.T(+45.03)SYTFDK(+45.03)LVQVYPHVVR.L	Y	58.73	2141.14	17	-3.1	1071.56	2	84.1786																				312	322										344																																											211					652	690	684		225			454	520					358																																																4160	4150										5770																																											5570					17200	18600	15400		4050			6580	6040					10200																													29Feb2024_DDH_3740DDA_x31_Slot1-43_2_8302.d	5065674	30	0	0	0	0	0	0	0	0	0	0	0	0	0	0	0	1	3	2	1	1	1	0	0	0	0	0	0	0	0	0	1	1	1	0	0	0	0	0	0	0	0	0	0	0	0	0	0	0	0	0	0	0	0	0	0	0	0	0	0	0	0	0	0	0	0	0	0	0	0	0	0	0	0	2	0	0	0	0	2	4	2	1	2	0	1	1	1	0	0	0	0	2	0	0	0	0	0	0	0	0	0	0	0	0	0	0	0	0	0	0	0	0	0	0	0	0	0	0	0	0	16	32	D3 Acetylation (K); D3 O-Acylation (STY)	T1:D3 O-Acylation (STY):0.00;K7:D3 Acetylation (K):1000.00	105297	1.2574-1.2796
95	MMAR_2165|MMAR_2165|CDS|2607291-2610641|-|transglutaminase	TRUE	R.TAADGPHK(+45.03)R.S	Y	51.37	996.518	9	-6.3	499.257	2	4.6297	399		403		203	340	177		212	526	356	421	125	130					229		320				393		230		330		355	280	309	591	820	828																																					1280	961	978	1610	1480	1540	549	628					1440	1330	1360				458	810	627	225																											9400		8600		6430	7780	5410		4200	14100	7840	9810	3780	3570					6810		7500				9390		6490		7450	10900	9360	8000	7280	15700	16500	16400																																					46900	20400	21400	59600	28300	32800	10200	13000					28300	28000	28600				9050	13000	13500	4780																											29Feb2024_DDH_3740DDA_x28_Slot1-40_1_8290.d	1179600	65	2	2	1	1	1	1	1	1	1	2	1	1	1	1	1	0	0	0	1	1	1	1	2	1	1	1	1	1	1	1	1	1	1	1	1	1	0	0	0	0	0	0	0	0	0	0	0	0	0	0	0	0	0	0	0	0	0	1	1	1	0	0	0	0	0	0	0	0	0	0	0	0	2	2	2	2	1	1	1	1	1	1	1	1	1	1	1	0	0	0	1	1	1	1	1	1	0	0	0	0	0	0	0	0	0	0	0	0	0	0	0	0	0	0	0	0	0	0	0	0	364	372	D3 Acetylation (K)	K8:D3 Acetylation (K):1000.00	456	0.8353-0.8579
95	MMAR_2165|MMAR_2165|CDS|2607291-2610641|-|transglutaminase	TRUE	R.TDGRPLWTD.P	Y	19.79	1059.5	9	-6.3	530.747	2	34.505																																																																														262																																																																																																																								3810																																											29Feb2024_DDH_3740DDA_x26_Slot1-38_3_8284.d	2239177	1	0	0	0	0	0	0	0	0	0	0	0	0	0	0	0	0	0	0	0	0	0	0	0	0	0	0	0	0	0	0	0	0	0	0	0	0	0	0	0	0	0	0	0	0	0	0	0	0	0	0	0	0	0	0	0	0	0	0	0	0	0	0	0	0	0	0	0	0	0	0	0	0	0	0	0	0	0	1	0	0	0	0	0	0	0	0	0	0	0	0	0	0	0	0	0	0	0	0	0	0	0	0	0	0	0	0	0	0	0	0	0	0	0	0	0	0	0	0	0	0	416	424			31990	0.8190-0.8416
95	MMAR_2165|MMAR_2165|CDS|2607291-2610641|-|transglutaminase	TRUE	R.TDGRPLWTDPTLLADPWLD.P	Y	45.03	2181.07	19	-0.5	1091.53	2	95.375																																																																												367		266									91.2																																																																																																													7850		4170									2630																																		29Feb2024_DDH_3740DDA_x26_Slot1-38_3_8284.d	5245488	12	0	2	0	0	0	0	0	1	0	0	1	0	0	0	0	0	0	0	0	0	0	0	0	0	0	0	0	0	1	0	0	0	0	0	0	0	0	0	0	0	0	0	0	0	0	0	0	0	0	0	0	0	0	0	0	0	0	0	0	0	0	0	0	0	0	0	0	0	0	0	0	0	0	1	0	2	2	1	0	0	0	0	0	0	0	0	1	0	0	0	0	0	0	0	0	0	0	0	0	0	0	0	0	0	0	0	0	0	0	0	0	0	0	0	0	0	0	0	0	0	416	434			149769	1.2600-1.2823
95	MMAR_2165|MMAR_2165|CDS|2607291-2610641|-|transglutaminase	TRUE	R.TGIGSC(+57.02)R.D	Y	36.31	749.349	7	-4.1	375.675	2	6.1617																																																																																						537																																																																																																																								10900																																			29Feb2024_DDH_3740DDA_x32_Slot1-44_1_8304.d	1156833	68	1	2	1	2	1	1	1	1	1	1	1	2	1	2	1	0	1	2	1	1	1	0	0	1	1	1	1	1	1	2	2	1	3	2	1	1	0	0	0	0	0	0	0	0	0	0	0	0	0	0	0	0	0	0	0	0	0	0	0	0	0	0	0	0	0	0	0	0	0	0	0	0	1	1	1	1	1	1	1	1	2	1	1	1	1	1	1	0	0	0	1	2	1	4	0	1	0	0	0	0	0	0	0	0	0	0	0	0	0	0	0	0	0	0	0	0	0	0	0	0	191	197	Carbamidomethylation		864	0.7055-0.7282
95	MMAR_2165|MMAR_2165|CDS|2607291-2610641|-|transglutaminase	TRUE	R.TIDFLVAINHAVNADVGYSVR.M	Y	58.01	2273.18	21	-1.3	758.729	3	82.975																																																																											269	779	979	1000																																																																																																																					3130	7080	20600	7860																																											06Apr2024_DDH_3740_x03L_Slot1-12_1_8537.d	5410167	17	0	0	1	0	0	2	1	1	0	0	0	0	0	0	0	0	0	0	0	0	0	0	0	0	0	0	0	0	0	0	0	0	0	0	0	0	0	0	0	0	0	0	0	0	0	0	0	0	0	0	0	0	0	0	0	0	0	0	0	0	0	0	0	0	0	0	0	0	0	0	0	0	0	2	2	1	3	1	0	0	0	0	0	0	1	1	1	0	0	0	0	0	0	0	0	0	0	0	0	0	0	0	0	0	0	0	0	0	0	0	0	0	0	0	0	0	0	0	0	0	157	177			92895	0.9197-0.9425
95	MMAR_2165|MMAR_2165|CDS|2607291-2610641|-|transglutaminase	TRUE	R.TPIEAY(+45.03)SLR.V	Y	11.33	1093.58	9	-5.2	547.79	2	43.5154																																																																																																																																																																																																																																																	29Feb2024_DDH_3740DDA_x31_Slot1-43_1_8301.d	3034371	1	0	0	0	0	0	0	0	0	0	0	0	0	0	0	0	0	0	0	0	0	0	0	0	0	0	0	0	0	0	0	0	0	0	0	0	0	0	0	0	0	0	0	0	0	0	0	0	0	0	0	0	0	0	0	0	0	0	0	0	0	0	0	0	0	0	0	0	0	0	0	0	0	0	0	0	0	0	0	0	0	0	0	0	0	0	0	0	0	0	0	1	0	0	0	0	0	0	0	0	0	0	0	0	0	0	0	0	0	0	0	0	0	0	0	0	0	0	0	0	0	41	49	D3 O-Acylation (STY)	Y6:D3 O-Acylation (STY):0.00	36453	0.8706-0.8931
95	MMAR_2165|MMAR_2165|CDS|2607291-2610641|-|transglutaminase	TRUE	R.TPIEAYSLR.V	Y	49.96	1048.56	9	0.3	525.283	2	37.4998	6500	6290	6870	3270	4170	4430	6570	6200	6200	4960	5230	5120		2430	2380	509		584	3410	2860	3530	1700	1840	1680	4660	4340	4240	4360	4350	4520	1650	1430	1650	3340	3210	2770													661	630								1490	1470	1270		446											10000	9770	9800	13300	13200	13100	10800	10200	10300	4590	4120	4200	14600	13800	13900				9070	8720	8550	1610	1330	1540																									118000	59900	116000	36100	79800	38400	57700	118000	58300	43100	49300	45200		23200	22900	7310		6740	30800	28800	30100	17800	19100	20100	41100	40400	41100	78900	36000	40500	18700	16000	17200	30400	29400	27400													7880	8200								15800	14500	13800		6960											86900	82900	84300	117000	117000	115000	86700	82700	88900	41400	74800	42200	124000	119000	121000				156000	143000	142000	15900	11200	14600																									06Apr2024_DDH_3740_x06L_Slot1-15_2_8549.d	3240278	93	2	1	2	1	2	1	1	2	1	1	1	1	1	1	1	1	1	1	1	1	1	1	1	1	1	1	1	2	1	1	1	1	1	1	1	1	0	0	0	0	0	0	0	0	0	1	1	1	1	2	2	1	2	2	2	2	1	1	1	1	1	2	1	0	0	0	0	0	0	0	0	0	1	1	1	1	1	1	1	1	1	1	2	1	1	1	1	1	1	0	2	2	2	1	1	1	0	0	0	0	0	0	0	0	0	0	0	0	0	0	0	0	0	0	0	0	0	0	0	0	41	49			18026	0.8622-0.8851
95	MMAR_2165|MMAR_2165|CDS|2607291-2610641|-|transglutaminase	TRUE	R.TS(+45.03)YTFDK(+45.03)LVQVYPHVVR.L	Y	61.8	2141.14	17	2.8	1071.57	2	83.6584																																																																									113																		491																																																																																																						2800																		5590																														29Feb2024_DDH_3740DDA_x28_Slot1-40_3_8292.d	5041478	5	0	0	0	0	0	0	0	0	0	0	0	0	0	2	0	0	0	0	0	0	0	0	0	0	0	0	0	0	0	0	0	0	0	0	0	0	0	0	0	0	0	0	0	0	0	0	0	0	0	0	0	0	0	0	0	0	0	0	0	0	0	0	0	0	0	0	0	0	0	0	0	0	1	0	0	0	0	0	0	0	0	0	0	1	0	0	0	0	0	0	1	0	0	0	0	0	0	0	0	0	0	0	0	0	0	0	0	0	0	0	0	0	0	0	0	0	0	0	0	0	16	32	D3 Acetylation (K); D3 O-Acylation (STY)	S2:D3 O-Acylation (STY):0.00;K7:D3 Acetylation (K):1000.00	101495	1.2716-1.2939
95	MMAR_2165|MMAR_2165|CDS|2607291-2610641|-|transglutaminase	TRUE	R.TSFDVDPVTVGYALPEPATAEAVDAVLDDSENAPPTAIVAEVR.D	Y	46.34	4411.16	43	0.7	1103.78	4	106.507																																																																																																																																																																																																																																																	29Feb2024_DDH_3740DDA_x27_Slot1-39_2_8288.d	6122399	8	0	0	0	0	0	0	0	0	0	0	0	0	0	0	0	0	0	0	0	0	0	0	0	0	0	0	0	0	0	0	0	0	0	0	0	0	0	0	0	0	0	0	0	0	0	0	0	0	0	0	0	0	0	0	0	0	0	0	0	0	0	0	0	0	0	0	0	0	0	0	0	0	0	1	0	1	0	0	1	3	1	0	0	0	0	0	1	0	0	0	0	0	0	0	0	0	0	0	0	0	0	0	0	0	0	0	0	0	0	0	0	0	0	0	0	0	0	0	0	0	570	612			138614	1.1225-1.1449
95	MMAR_2165|MMAR_2165|CDS|2607291-2610641|-|transglutaminase	TRUE	R.TSY(+45.03)TFDK(+45.03)LVQVYPHVVR.L	Y	57.24	2141.14	17	0	1071.57	2	83.9007																																																																											212																																																																																																																								2400																																														29Feb2024_DDH_3740DDA_x31_Slot1-43_3_8303.d	5022263	4	0	0	0	0	0	0	0	0	0	0	0	0	1	0	1	0	0	0	0	0	0	0	0	0	0	0	0	0	0	0	0	0	0	0	0	0	0	0	0	0	0	0	0	0	0	0	0	0	0	0	0	0	0	0	0	0	0	0	0	0	0	0	0	0	0	0	0	0	0	0	0	0	0	0	1	0	0	0	0	0	0	0	0	0	0	0	0	0	0	0	0	0	1	0	0	0	0	0	0	0	0	0	0	0	0	0	0	0	0	0	0	0	0	0	0	0	0	0	0	0	16	32	D3 Acetylation (K); D3 O-Acylation (STY)	Y3:D3 O-Acylation (STY):0.00;K7:D3 Acetylation (K):1000.00	104528	1.2565-1.2787
95	MMAR_2165|MMAR_2165|CDS|2607291-2610641|-|transglutaminase	TRUE	R.TSYTFDK(+45.03)LVQ(+0.98)VYPHVVR.L	Y	43.74	2097.1	17	14	1049.57	2	68.8511																			97.5																																																									158																																																															2010																																																									6660																																													06Apr2024_DDH_3740_x07L_Slot1-16_1_8553.d	4649347	5	0	0	0	0	0	0	0	0	0	0	0	0	0	0	0	0	0	0	1	0	0	0	0	0	0	0	0	0	0	0	0	0	0	1	0	0	0	0	0	0	0	0	0	0	0	0	0	0	0	0	0	0	0	0	0	0	0	0	0	0	0	0	0	0	0	0	0	0	0	0	0	0	0	0	1	2	0	0	0	0	0	0	0	0	0	0	0	0	0	0	0	0	0	0	0	0	0	0	0	0	0	0	0	0	0	0	0	0	0	0	0	0	0	0	0	0	0	0	0	0	16	32	D3 Acetylation (K); Deamidation (NQ)	K7:D3 Acetylation (K):1000.00;Q10:Deamidation (NQ):1000.00	72748	1.2810-1.3030
95	MMAR_2165|MMAR_2165|CDS|2607291-2610641|-|transglutaminase	TRUE	R.TSYTFDK(+45.03)LVQVYPHVVR.L	Y	66.26	2096.11	17	-1.6	699.702	3	69.1753	2150	1920	2210	1550	1740	1760	965	881	853	2300	1910	2100	508	193					609	713	614	568	535	455	1430	1950	1380	1830	1940	1890	160	802	480	1700	1690	1240																																					4500	4590	3940	6540	7230	6800	2210	2010	2510				4160	4680	4220				393	508	682																												37600	38800	21700	16200	17500	37800	11300	23800	9150	59000	51500	36900	11400	4750					6740	11000	16100	15400	8620	12800	31600	56300	29200	35400	38300	32800	8970	17400	9490	26000	43700	17100																																					93000	98800	72100	180000	127000	108000	23000	36200	45400				74100	70300	67000				4820	12500	17400																												29Feb2024_DDH_3740DDA_x31_Slot1-43_3_8303.d	4295772	214	6	3	6	2	3	4	3	4	2	6	6	5	2	4	2	0	0	0	3	3	3	3	4	4	5	6	4	3	4	4	4	4	4	4	5	4	0	0	0	0	0	0	0	0	0	0	0	0	0	1	1	0	0	0	0	0	0	2	2	3	0	0	0	0	0	0	0	0	0	0	0	0	7	7	5	7	4	5	5	5	4	1	0	0	6	3	5	0	0	0	4	5	3	0	0	0	0	0	0	0	0	0	0	0	0	0	0	0	0	0	0	0	0	0	0	0	0	0	0	0	16	32	D3 Acetylation (K)	K7:D3 Acetylation (K):1000.00	80703	0.9229-0.9455
95	MMAR_2165|MMAR_2165|CDS|2607291-2610641|-|transglutaminase	TRUE	K.V(+45.03)ALEHR.T	Y	28.89	768.432	6	-5.9	385.216	2	22.199																																																																																																																																																																																																																																																	29Feb2024_DDH_3740DDA_x30_Slot1-42_1_8298.d	2140625	8	0	0	0	0	0	0	0	0	0	0	0	0	0	0	0	1	1	0	0	0	0	0	0	0	0	0	0	0	0	0	0	0	0	0	0	0	0	0	0	0	0	0	0	0	0	0	0	0	0	0	0	0	0	0	0	0	0	0	0	0	0	0	0	0	0	0	0	0	0	0	0	0	0	0	0	0	0	0	0	0	0	1	1	1	0	0	0	1	1	0	0	0	0	0	1	0	0	0	0	0	0	0	0	0	0	0	0	0	0	0	0	0	0	0	0	0	0	0	0	0	10	15	D3 Acetylation (Protein N-term)	V1:D3 Acetylation (Protein N-term):1000.00	6671	0.7227-0.7455
95	MMAR_2165|MMAR_2165|CDS|2607291-2610641|-|transglutaminase	TRUE	R.V(+45.03)EPTEHFVNWQ(+0.98)QDALGNFM(+15.99)AR.L	Y	36.33	2550.17	21	12.4	1276.09	2	77.065																																																																																																																																																																																																																																																	29Feb2024_DDH_3740DDA_x28_Slot1-40_3_8292.d	4718129	1	0	0	0	0	0	0	0	0	0	0	0	0	0	0	0	0	0	0	0	0	0	0	0	0	0	0	0	0	0	0	0	0	0	0	0	0	0	0	0	0	0	0	0	0	0	0	0	0	0	0	0	0	0	0	0	0	0	0	0	0	0	0	0	0	0	0	0	0	0	0	0	0	0	0	0	0	0	0	0	0	0	0	0	1	0	0	0	0	0	0	0	0	0	0	0	0	0	0	0	0	0	0	0	0	0	0	0	0	0	0	0	0	0	0	0	0	0	0	0	0	50	70	D3 Acetylation (N-term); Deamidation (NQ); Oxidation (M)	V1:D3 Acetylation (N-term):1000.00;Q11:Deamidation (NQ):11.10;M19:Oxidation (M):1000.00	91472	1.3330-1.3552
95	MMAR_2165|MMAR_2165|CDS|2607291-2610641|-|transglutaminase	TRUE	R.V(+45.03)EPTEHFVNWQ(+0.98)QDALGNFMAR.L	Y	26.6	2534.17	21	18.5	845.737	3	85.0246																																																																																																																																																																																																																																																	29Feb2024_DDH_3740DDA_x27_Slot1-39_1_8287.d	5073216	1	0	0	0	0	0	0	0	0	0	0	0	0	0	0	0	0	0	0	0	0	0	0	0	0	0	0	0	0	0	0	0	0	0	0	0	0	0	0	0	0	0	0	0	0	0	0	0	0	0	0	0	0	0	0	0	0	0	0	0	0	0	0	0	0	0	0	0	0	0	0	0	0	0	0	0	0	0	0	1	0	0	0	0	0	0	0	0	0	0	0	0	0	0	0	0	0	0	0	0	0	0	0	0	0	0	0	0	0	0	0	0	0	0	0	0	0	0	0	0	0	50	70	D3 Acetylation (N-term); Deamidation (NQ)	V1:D3 Acetylation (N-term):1000.00;Q11:Deamidation (NQ):14.02	112839	1.0220-1.0445
95	MMAR_2165|MMAR_2165|CDS|2607291-2610641|-|transglutaminase	TRUE	R.V(+45.03)EPTEHFVNWQQ(+0.98)DALGNFM(+15.99)AR.L	Y	48.02	2550.17	21	7.8	851.059	3	77.0213																																																																																			105	77																																																																																																																							5790	2280																																					29Feb2024_DDH_3740DDA_x28_Slot1-40_2_8291.d	4690304	4	0	0	0	0	0	0	0	0	0	0	0	0	0	0	0	0	0	0	0	0	0	0	0	0	0	0	0	0	0	0	0	0	0	0	0	0	0	0	0	0	0	0	0	0	0	0	0	0	0	0	0	0	0	0	0	0	0	0	0	0	0	0	0	0	0	0	0	0	0	0	0	0	0	0	0	0	0	0	1	0	0	0	2	1	0	0	0	0	0	0	0	0	0	0	0	0	0	0	0	0	0	0	0	0	0	0	0	0	0	0	0	0	0	0	0	0	0	0	0	0	50	70	D3 Acetylation (N-term); Deamidation (NQ); Oxidation (M)	V1:D3 Acetylation (N-term):1000.00;Q12:Deamidation (NQ):16.90;M19:Oxidation (M):1000.00	91457	1.0418-1.0642
95	MMAR_2165|MMAR_2165|CDS|2607291-2610641|-|transglutaminase	TRUE	R.V(+45.03)EPTEHFVNWQQDALGNFM(+15.99)AR.L	Y	54.12	2549.18	21	-5.9	850.72	3	77.6138																																																																															332	290		874		828							293	165	237																																																																																																										3800	8080		6850		7120							3200	2350	3330																												29Feb2024_DDH_3740DDA_x31_Slot1-43_1_8301.d	4712779	30	0	0	0	0	0	0	0	0	0	0	0	0	0	0	0	2	2	1	0	0	0	0	0	0	0	0	0	0	0	0	0	0	0	0	0	0	0	0	0	0	0	0	0	0	0	0	0	0	0	0	0	0	0	0	0	0	0	0	0	0	0	0	0	0	0	0	0	0	0	0	0	0	0	0	0	0	0	0	1	3	3	2	5	3	0	0	0	0	0	0	2	3	3	0	0	0	0	0	0	0	0	0	0	0	0	0	0	0	0	0	0	0	0	0	0	0	0	0	0	0	50	70	D3 Acetylation (N-term); Oxidation (M)	V1:D3 Acetylation (N-term):1000.00;M19:Oxidation (M):1000.00	94465	1.0346-1.0571
95	MMAR_2165|MMAR_2165|CDS|2607291-2610641|-|transglutaminase	TRUE	R.V(+45.03)EPTEHFVNWQQDALGNFMAR.L	Y	30.86	2533.19	21	-13.3	1267.58	2	84.9668																																																																																																																																																																																																																																																	06Apr2024_DDH_3740_x07L_Slot1-16_2_8554.d	5457576	2	0	0	0	0	0	0	0	0	0	0	0	0	0	0	0	0	0	0	0	1	0	0	0	0	0	0	0	0	0	0	0	0	1	0	0	0	0	0	0	0	0	0	0	0	0	0	0	0	0	0	0	0	0	0	0	0	0	0	0	0	0	0	0	0	0	0	0	0	0	0	0	0	0	0	0	0	0	0	0	0	0	0	0	0	0	0	0	0	0	0	0	0	0	0	0	0	0	0	0	0	0	0	0	0	0	0	0	0	0	0	0	0	0	0	0	0	0	0	0	0	50	70	D3 Acetylation (N-term)	V1:D3 Acetylation (N-term):1000.00	97662	1.3197-1.3417
95	MMAR_2165|MMAR_2165|CDS|2607291-2610641|-|transglutaminase	TRUE	R.V(+45.03)HEDPR.V	Y	37.47	796.391	6	1.1	399.198	2	10.3999																255																																																																		513	680	459				903	759	558				738		543																																								7090																																																																		11000	11600	10500				15600	15300	22700				13700		13200																									29Feb2024_DDH_3740DDA_x32_Slot1-44_3_8306.d	1408656	24	0	0	0	0	0	0	0	0	0	0	0	0	0	0	0	2	1	1	0	1	0	0	0	0	0	0	0	0	0	0	0	1	1	0	0	0	0	0	0	0	0	0	0	0	0	0	0	0	0	0	0	0	0	0	0	0	0	0	0	0	0	0	0	0	0	0	0	0	0	0	0	0	0	0	0	0	0	0	0	0	0	1	1	1	0	0	0	3	3	3	0	0	1	1	1	2	0	0	0	0	0	0	0	0	0	0	0	0	0	0	0	0	0	0	0	0	0	0	0	0	307	312	D3 Acetylation (N-term)	V1:D3 Acetylation (N-term):1000.00	2397	0.7654-0.7881
95	MMAR_2165|MMAR_2165|CDS|2607291-2610641|-|transglutaminase	TRUE	R.V(+45.03)TLPYTDEAWQ(+0.98)TIC(+57.02)DVGR.R	Y	50.21	2169.01	18	0	1085.5	2	96.9173																	144																																																																									373																																															1720																																																																									23800																															29Feb2024_DDH_3740DDA_x30_Slot1-42_3_8300.d	5754506	5	0	0	0	0	0	0	0	0	0	0	0	0	0	0	0	0	1	0	0	0	0	0	0	0	0	0	0	0	0	0	0	0	0	0	0	0	0	0	0	0	0	0	0	0	0	0	0	0	0	0	0	0	0	0	0	0	0	0	0	0	0	0	0	0	0	0	0	0	0	0	0	0	0	0	0	0	0	0	0	0	0	0	0	0	0	0	0	0	0	4	0	0	0	0	0	0	0	0	0	0	0	0	0	0	0	0	0	0	0	0	0	0	0	0	0	0	0	0	0	0	313	330	Carbamidomethylation; D3 Acetylation (N-term); Deamidation (NQ)	V1:D3 Acetylation (N-term):1000.00;Q11:Deamidation (NQ):1000.00	84974	1.2190-1.2413
95	MMAR_2165|MMAR_2165|CDS|2607291-2610641|-|transglutaminase	TRUE	R.V(+45.03)TLPYTDEAWQTIC(+57.02)DVGR.R	Y	65.96	2168.03	18	-4.3	1085	2	96.9581																																																																															362	207	367	1690	1960	1950				906		445	281				738	247																																																																																																							11300	3150	6400	12500	59000	27100				16600		7500	6820				9470	12300																									29Feb2024_DDH_3740DDA_x32_Slot1-44_3_8306.d	5606959	39	0	0	0	0	0	0	0	0	0	0	0	0	0	0	0	4	2	4	0	0	0	0	0	0	0	0	0	0	0	0	0	0	0	0	0	0	0	0	0	0	0	0	0	0	0	0	0	0	0	0	0	0	0	0	0	0	0	0	0	0	0	0	0	0	0	0	0	0	0	0	0	0	0	0	0	0	0	0	3	1	1	2	4	4	0	0	0	2	0	4	1	0	0	0	2	5	0	0	0	0	0	0	0	0	0	0	0	0	0	0	0	0	0	0	0	0	0	0	0	0	313	330	Carbamidomethylation; D3 Acetylation (N-term)	V1:D3 Acetylation (N-term):1000.00	87601	1.2458-1.2681
95	MMAR_2165|MMAR_2165|CDS|2607291-2610641|-|transglutaminase	TRUE	K.VALEHR.T	Y	27.13	723.403	6	-6.4	362.705	2	5.7979																																																																																																																																																																																																																																																	06Apr2024_DDH_3740_x12L_Slot1-22_2_8571.d	1408271	3	0	0	0	0	0	0	0	0	0	0	0	0	0	0	0	0	0	0	0	0	0	0	0	0	0	0	0	0	0	1	0	0	0	0	2	0	0	0	0	0	0	0	0	0	0	0	0	0	0	0	0	0	0	0	0	0	0	0	0	0	0	0	0	0	0	0	0	0	0	0	0	0	0	0	0	0	0	0	0	0	0	0	0	0	0	0	0	0	0	0	0	0	0	0	0	0	0	0	0	0	0	0	0	0	0	0	0	0	0	0	0	0	0	0	0	0	0	0	0	0	10	15			1085	0.7185-0.7417
95	MMAR_2165|MMAR_2165|CDS|2607291-2610641|-|transglutaminase	TRUE	R.VDERLAAGDVR.L	Y	13.42	1199.63	11	-8.7	600.808	2	85.492																																																																																442																																																																																																																								4720																																									29Feb2024_DDH_3740DDA_x27_Slot1-39_2_8288.d	5095515	2	0	0	0	0	0	0	0	0	0	0	0	0	0	0	0	0	0	0	0	0	0	0	0	0	0	0	0	0	0	0	0	0	0	0	0	0	0	0	0	0	0	0	0	0	0	0	0	0	0	0	0	0	0	0	0	0	0	0	0	0	0	0	0	0	0	0	0	0	0	0	0	0	0	0	0	0	0	0	0	1	0	0	0	0	0	0	0	0	0	0	0	0	0	1	0	0	0	0	0	0	0	0	0	0	0	0	0	0	0	0	0	0	0	0	0	0	0	0	0	0	332	342			112890	0.9130-0.9356
95	MMAR_2165|MMAR_2165|CDS|2607291-2610641|-|transglutaminase	TRUE	R.VEPT(+45.03)EHFVNWQQDALGNFM(+15.99)AR.L	Y	41.28	2549.18	21	0.2	850.725	3	77.3034																																																																																													237																																																																																																																								3330																												29Feb2024_DDH_3740DDA_x31_Slot1-43_3_8303.d	4698057	1	0	0	0	0	0	0	0	0	0	0	0	0	0	0	0	0	0	0	0	0	0	0	0	0	0	0	0	0	0	0	0	0	0	0	0	0	0	0	0	0	0	0	0	0	0	0	0	0	0	0	0	0	0	0	0	0	0	0	0	0	0	0	0	0	0	0	0	0	0	0	0	0	0	0	0	0	0	0	0	0	0	0	0	0	0	0	0	0	0	0	0	0	1	0	0	0	0	0	0	0	0	0	0	0	0	0	0	0	0	0	0	0	0	0	0	0	0	0	0	0	50	70	D3 O-Acylation (STY); Oxidation (M)	T4:D3 O-Acylation (STY):1000.00;M19:Oxidation (M):1000.00	94575	1.0355-1.0580
95	MMAR_2165|MMAR_2165|CDS|2607291-2610641|-|transglutaminase	TRUE	R.VEPTEHFVN(+0.98)WQQDALGNFMAR.L	Y	49.12	2489.14	21	7.1	830.724	3	70.199																																																																																																																																																																																																																																																	06Apr2024_DDH_3740_x07L_Slot1-16_2_8554.d	4732190	1	0	0	0	0	0	0	0	0	0	0	0	0	0	0	0	0	0	0	0	1	0	0	0	0	0	0	0	0	0	0	0	0	0	0	0	0	0	0	0	0	0	0	0	0	0	0	0	0	0	0	0	0	0	0	0	0	0	0	0	0	0	0	0	0	0	0	0	0	0	0	0	0	0	0	0	0	0	0	0	0	0	0	0	0	0	0	0	0	0	0	0	0	0	0	0	0	0	0	0	0	0	0	0	0	0	0	0	0	0	0	0	0	0	0	0	0	0	0	0	0	50	70	Deamidation (NQ)	N9:Deamidation (NQ):0.00	74015	0.9752-0.9978
95	MMAR_2165|MMAR_2165|CDS|2607291-2610641|-|transglutaminase	TRUE	R.VEPTEHFVNWQ(+0.98)QDALGNFM(+15.99)AR.L	Y	38.12	2505.14	21	5.8	836.054	3	63.1608																																																																																																																																																																																																																																																	06Apr2024_DDH_3740_x03L_Slot1-12_3_8539.d	4399814	1	0	0	0	0	0	0	0	0	1	0	0	0	0	0	0	0	0	0	0	0	0	0	0	0	0	0	0	0	0	0	0	0	0	0	0	0	0	0	0	0	0	0	0	0	0	0	0	0	0	0	0	0	0	0	0	0	0	0	0	0	0	0	0	0	0	0	0	0	0	0	0	0	0	0	0	0	0	0	0	0	0	0	0	0	0	0	0	0	0	0	0	0	0	0	0	0	0	0	0	0	0	0	0	0	0	0	0	0	0	0	0	0	0	0	0	0	0	0	0	0	50	70	Deamidation (NQ); Oxidation (M)	Q11:Deamidation (NQ):0.00;M19:Oxidation (M):1000.00	61454	0.9697-0.9924
95	MMAR_2165|MMAR_2165|CDS|2607291-2610641|-|transglutaminase	TRUE	R.VEPTEHFVNWQ(+0.98)QDALGNFMAR.L	Y	44.11	2489.14	21	9.2	830.726	3	70.1943																						187										465																																																																																																														2840										5630																																																																																									06Apr2024_DDH_3740_x11L_Slot1-21_2_8568.d	4687483	3	0	0	0	0	0	0	0	0	0	0	0	0	0	0	0	0	0	0	0	0	0	1	0	0	0	0	0	0	0	0	0	1	0	0	0	0	0	0	0	0	0	0	0	0	0	0	0	0	0	0	0	0	0	0	0	0	0	0	1	0	0	0	0	0	0	0	0	0	0	0	0	0	0	0	0	0	0	0	0	0	0	0	0	0	0	0	0	0	0	0	0	0	0	0	0	0	0	0	0	0	0	0	0	0	0	0	0	0	0	0	0	0	0	0	0	0	0	0	0	0	50	70	Deamidation (NQ)	Q11:Deamidation (NQ):15.10	76585	0.9652-0.9878
95	MMAR_2165|MMAR_2165|CDS|2607291-2610641|-|transglutaminase	TRUE	R.VEPTEHFVNWQQDALGN(+0.98)FMAR.L	Y	46.31	2489.14	21	9.2	830.726	3	70.1943																						187										465																																																																																																														2840										5630																																																																																									06Apr2024_DDH_3740_x11L_Slot1-21_2_8568.d	4688453	2	0	0	0	0	0	0	0	0	0	0	0	0	0	0	0	0	0	0	0	0	0	1	0	0	0	0	0	0	0	0	0	1	0	0	0	0	0	0	0	0	0	0	0	0	0	0	0	0	0	0	0	0	0	0	0	0	0	0	0	0	0	0	0	0	0	0	0	0	0	0	0	0	0	0	0	0	0	0	0	0	0	0	0	0	0	0	0	0	0	0	0	0	0	0	0	0	0	0	0	0	0	0	0	0	0	0	0	0	0	0	0	0	0	0	0	0	0	0	0	0	50	70	Deamidation (NQ)	N17:Deamidation (NQ):33.52	76628	0.9652-0.9878
95	MMAR_2165|MMAR_2165|CDS|2607291-2610641|-|transglutaminase	TRUE	R.VEPTEHFVNWQQDALGNFM(+15.99)AR.L	Y	69.96	2504.15	21	-15.4	835.702	3	63.2421	591		615	241						576	426										228				174					254				289	190																																						4820	5400	4920	5570	5350	5040	4080	3840	3770	537			6330	5910	6310				2980	2950	2730																												5780		15300	3400						6030	6810										7230				7460					8860				5120	6770																																						31300	64500	62900	100000	69400	28600	27900	25900	28100	11800			113000	38000	35900				18900	64500	18800																												29Feb2024_DDH_3740DDA_x31_Slot1-43_3_8303.d	4006325	91	1	1	2	1	2	1	3	3	2	1	1	1	2	1	2	0	0	0	2	1	3	1	1	1	4	1	1	3	3	2	1	1	0	1	2	2	0	0	0	0	0	0	0	0	0	0	0	0	0	0	0	0	0	0	0	0	0	0	0	0	0	0	0	0	0	0	0	0	0	0	0	0	2	3	3	3	2	2	1	1	2	2	1	1	3	1	3	0	0	0	1	3	3	0	0	0	0	0	0	0	0	0	0	0	0	0	0	0	0	0	0	0	0	0	0	0	0	0	0	0	50	70	Oxidation (M)	M19:Oxidation (M):1000.00	70283	0.9500-0.9725
95	MMAR_2165|MMAR_2165|CDS|2607291-2610641|-|transglutaminase	TRUE	R.VEPTEHFVNWQQDALGNFMAR.L	Y	67.47	2488.16	21	-0.3	830.383	3	70.0912		2150	2240	1260	1570	1710	1290	1050	1030	2250		1880							312	224		366		397	1900	1770	1630	1750	1620	1760	282		240	1350	1500																																						350	138	184	3120	3190	2890							719	1110																																				22800	23100	18900	34000	17700	14900	34100	12300	23100		20300							7180	6590		5870		5890	18500	19500	15900	16200	18100	17700	6680		5450	15000	14700																																						5940	4330	4000	27100	29400	27700							12200	24600																																			29Feb2024_DDH_3740DDA_x29_Slot1-41_3_8295.d	4131041	69	0	1	1	1	2	1	1	3	2	1	1	2	1	2	1	0	0	0	4	1	1	3	1	1	1	2	2	1	1	1	1	2	3	2	1	2	0	0	0	0	0	0	0	0	0	0	0	0	0	0	0	0	0	0	0	0	0	1	0	1	0	0	0	0	0	0	0	0	0	0	0	0	1	2	1	1	1	2	1	1	1	0	0	0	2	2	2	0	0	0	0	0	0	0	0	0	0	0	0	0	0	0	0	0	0	0	0	0	0	0	0	0	0	0	0	0	0	0	0	0	50	70			96737	0.9689-0.9914
95	MMAR_2165|MMAR_2165|CDS|2607291-2610641|-|transglutaminase	TRUE	P.VN(+0.98)AVTAESR.R	Y	13.43	946.472	9	-7.2	474.236	2	37.6532																																																																																																																																																																																																																																																	29Feb2024_DDH_3740DDA_x38_Slot1-51_1_8326.d	5355181	1	0	0	0	0	0	0	0	0	0	0	0	0	0	0	0	0	0	0	0	0	0	0	0	0	0	0	0	0	0	0	0	0	0	0	0	0	0	0	0	0	0	0	0	0	0	0	0	0	0	0	0	0	0	0	0	0	0	0	0	0	0	0	0	0	0	0	0	0	0	0	0	0	0	0	0	0	0	0	0	0	0	0	0	0	0	0	0	0	0	0	0	0	0	0	0	0	0	0	0	0	0	0	0	0	0	0	0	0	0	0	0	1	0	0	0	0	0	0	0	0	1061	1069	Deamidation (NQ)	N2:Deamidation (NQ):1000.00	4537	0.7881-0.8108
95	MMAR_2165|MMAR_2165|CDS|2607291-2610641|-|transglutaminase	TRUE	F.VN(+0.98)WQ(+0.98)QDALGNFM(+15.99)AR.L	Y	12.95	1666.74	14	5.9	556.589	3	51.1162																						834																																																																																																																								9870																																																																																																			06Apr2024_DDH_3740_x08L_Slot1-17_1_8556.d	3728697	1	0	0	0	0	0	0	0	0	0	0	0	0	0	0	0	0	0	0	0	0	0	1	0	0	0	0	0	0	0	0	0	0	0	0	0	0	0	0	0	0	0	0	0	0	0	0	0	0	0	0	0	0	0	0	0	0	0	0	0	0	0	0	0	0	0	0	0	0	0	0	0	0	0	0	0	0	0	0	0	0	0	0	0	0	0	0	0	0	0	0	0	0	0	0	0	0	0	0	0	0	0	0	0	0	0	0	0	0	0	0	0	0	0	0	0	0	0	0	0	0	57	70	Deamidation (NQ); Deamidation (NQ); Oxidation (M)	N2:Deamidation (NQ):0.00;Q4:Deamidation (NQ):0.00;M12:Oxidation (M):1000.00	44799	0.8274-0.8503
95	MMAR_2165|MMAR_2165|CDS|2607291-2610641|-|transglutaminase	TRUE	P.VNAVTAESR.R	Y	14.7	945.488	9	-4.1	473.746	2	40.5474																																																																																																																																																																																																																																																	29Feb2024_DDH_3740DDA_x38_Slot1-51_1_8326.d	5494325	1	0	0	0	0	0	0	0	0	0	0	0	0	0	0	0	0	0	0	0	0	0	0	0	0	0	0	0	0	0	0	0	0	0	0	0	0	0	0	0	0	0	0	0	0	0	0	0	0	0	0	0	0	0	0	0	0	0	0	0	0	0	0	0	0	0	0	0	0	0	0	0	0	0	0	0	0	0	0	0	0	0	0	0	0	0	0	0	0	0	0	0	0	0	0	0	0	0	0	0	0	0	0	0	0	0	0	0	0	0	0	0	1	0	0	0	0	0	0	0	0	1061	1069			5558	0.7927-0.8153
95	MMAR_2165|MMAR_2165|CDS|2607291-2610641|-|transglutaminase	TRUE	P.VNAVTAESRR.A	Y	14.19	1101.59	10	-6	551.792	2	35.4675																																																																																											133																																																																																																																								2650																														29Feb2024_DDH_3740DDA_x31_Slot1-43_1_8301.d	2642424	1	0	0	0	0	0	0	0	0	0	0	0	0	0	0	0	0	0	0	0	0	0	0	0	0	0	0	0	0	0	0	0	0	0	0	0	0	0	0	0	0	0	0	0	0	0	0	0	0	0	0	0	0	0	0	0	0	0	0	0	0	0	0	0	0	0	0	0	0	0	0	0	0	0	0	0	0	0	0	0	0	0	0	0	0	0	0	0	0	0	0	1	0	0	0	0	0	0	0	0	0	0	0	0	0	0	0	0	0	0	0	0	0	0	0	0	0	0	0	0	0	1061	1070			25503	0.8353-0.8579
95	MMAR_2165|MMAR_2165|CDS|2607291-2610641|-|transglutaminase	TRUE	R.VT(+45.03)LPYTDEAWQ(+0.98)TIC(+57.02)DVGR.R	Y	42.89	2169.01	18	0	1085.5	2	96.9173																	144																																																																									373																																															1720																																																																									5960																															29Feb2024_DDH_3740DDA_x30_Slot1-42_3_8300.d	5752601	4	0	0	0	0	0	0	0	0	0	0	0	0	0	0	0	0	1	0	0	0	0	0	0	0	0	0	0	0	0	0	0	0	0	0	0	0	0	0	0	0	0	0	0	0	0	0	0	0	0	0	0	0	0	0	0	0	0	0	0	0	0	0	0	0	0	0	0	0	0	0	0	0	0	0	0	0	0	0	0	0	0	0	0	0	0	0	0	0	1	1	0	0	0	0	1	0	0	0	0	0	0	0	0	0	0	0	0	0	0	0	0	0	0	0	0	0	0	0	0	0	313	330	Carbamidomethylation; D3 O-Acylation (STY); Deamidation (NQ)	T2:D3 O-Acylation (STY):22.34;Q11:Deamidation (NQ):1000.00	84923	1.2449-1.2672
95	MMAR_2165|MMAR_2165|CDS|2607291-2610641|-|transglutaminase	TRUE	R.VT(+45.03)LPYTDEAWQTIC(+57.02)DVGR.R	Y	60.31	2168.03	18	5.4	1085.01	2	96.7767																																																																																		1690						906	619		413	784	353	537																																																																																																												12500						8320	16200		10200	19100	3770	6290																											29Feb2024_DDH_3740DDA_x32_Slot1-44_1_8304.d	5554822	15	0	0	0	0	0	0	0	0	0	0	0	0	0	0	0	0	3	0	0	0	0	0	0	0	0	0	0	0	0	0	0	0	0	0	0	0	0	0	0	0	0	0	0	0	0	0	0	0	0	0	0	0	0	0	0	0	0	0	0	0	0	0	0	0	0	0	0	0	0	0	0	0	0	0	0	0	0	0	0	0	0	1	0	0	0	0	0	1	2	0	2	3	1	2	0	0	0	0	0	0	0	0	0	0	0	0	0	0	0	0	0	0	0	0	0	0	0	0	0	0	313	330	Carbamidomethylation; D3 O-Acylation (STY)	T2:D3 O-Acylation (STY):62.26	89230	1.2413-1.2636
95	MMAR_2165|MMAR_2165|CDS|2607291-2610641|-|transglutaminase	TRUE	R.VTLPYTDEAWQ(+0.98)TIC(+57.02)DVGR.R	Y	39.56	2123.98	18	10.7	1063.01	2	76.6683																																																																																																																																																																																																																																																	06Apr2024_DDH_3740_x04L_Slot1-13_3_8544.d	4926244	2	0	0	0	0	0	0	0	0	0	0	0	1	0	0	0	0	0	0	0	0	0	0	0	0	0	0	0	0	0	0	0	0	0	0	0	0	0	0	0	0	0	0	0	0	0	0	0	0	0	0	0	0	0	0	0	0	0	0	0	0	0	0	0	0	0	0	0	0	0	0	0	0	0	0	0	1	0	0	0	0	0	0	0	0	0	0	0	0	0	0	0	0	0	0	0	0	0	0	0	0	0	0	0	0	0	0	0	0	0	0	0	0	0	0	0	0	0	0	0	0	313	330	Carbamidomethylation; Deamidation (NQ)	Q11:Deamidation (NQ):1000.00	95647	1.2164-1.2386
95	MMAR_2165|MMAR_2165|CDS|2607291-2610641|-|transglutaminase	TRUE	R.VTLPYTDEAWQTIC(+57.02)DVGR.R	Y	68.74	2123	18	1.1	1062.49	2	76.8574	6580	6210	6220	3760	4140	4060	5290	5180	5490	5730	5820	5650	3550	3630	3520	1970	1750	1980	4650	4450	4750	2390	2110	2610	5600	5000	5280	5990	5890	5920	2450	2710	2420	4250	4550	4270														208								712	698	771													771	341	656	1720	1720	1740	5440	5090	4600	2670	2430	2480	9320	8700	8920				5020	5420	5290		225	327																									168000	116000	78300	75200	58900	97500	135000	67000	68000	107000	66600	64200	47700	22700	63500	37300	11400	14500	122000	54500	61900	32900	16600	50800	73600	62700	101000	70200	34400	72000	47700	20700	79400	27400	59700	80000														2310								23300	7530	11800													10000	5550	4870	24000	11700	12700	66000	88600	114000	16600	69600	32200	215000	159000	316000				61400	134000	65200		6540	4020																									29Feb2024_DDH_3740DDA_x28_Slot1-40_3_8292.d	4706602	161	4	4	3	4	3	4	4	4	2	3	2	3	3	3	3	3	2	1	4	2	2	2	1	3	2	2	3	3	1	2	3	1	5	1	2	3	0	0	0	0	0	0	0	0	0	0	0	0	2	1	3	0	0	0	0	0	0	4	1	2	0	0	0	0	0	0	0	0	0	0	0	0	2	3	1	2	1	1	3	3	4	1	4	2	4	3	6	0	0	0	2	4	2	0	2	1	0	0	0	0	0	0	0	0	0	0	0	0	0	0	0	0	0	0	0	0	0	0	0	0	313	330	Carbamidomethylation		91069	1.1949-1.2173
95	MMAR_2165|MMAR_2165|CDS|2607291-2610641|-|transglutaminase	TRUE	R.W(+45.03)APEGLVQR.S	Y	39.08	1099.59	9	-7.5	550.789	2	64.9855									191				1310	1100	1370	4020	3790	3900	2250	2220	2100										1230	1510	1300			141																																					555	822	678				2770	3020	3520	5830	5830	5960	769	581	861	6000	6580	6270	3140	2770	2570	6890	6140	7190													1380																				4000				24000	11500	12900	26700	52800	52200	35600	38800	17500										11200	11600	21100			2010																																					6520	20200	7500				25200	23000	26600	108000	100000	69500	7830	7190	9410	28400	21800	29400	21500	21500	19900	29200	84200	29300													5350												29Feb2024_DDH_3740DDA_x32_Slot1-44_3_8306.d	4051541	59	0	0	0	0	0	0	0	0	1	0	0	0	2	1	1	1	2	2	2	2	1	0	0	0	0	0	0	0	0	0	1	1	2	0	0	1	0	0	0	0	0	0	0	0	0	0	0	0	0	0	0	0	0	0	0	0	0	0	0	0	2	2	0	0	0	0	0	0	0	0	0	0	1	2	1	0	0	0	1	1	1	3	3	2	2	2	1	2	1	1	1	1	1	2	3	2	0	0	0	0	0	0	0	0	0	0	0	0	1	0	0	0	0	0	0	0	0	0	0	0	386	394	D3 Acetylation (N-term)	W1:D3 Acetylation (N-term):1000.00	51536	0.8805-0.9031
95	MMAR_2165|MMAR_2165|CDS|2607291-2610641|-|transglutaminase	TRUE	R.W(+45.03)QIALY(+45.03)R.R	Y	14.82	1038.58	7	-3.4	520.291	2	68.5583																																																																																																																																																																																																																																																	06Apr2024_DDH_3740_x04L_Slot1-13_1_8542.d	4472063	2	0	0	0	0	0	0	0	0	0	1	0	0	0	0	0	0	0	0	0	0	0	0	0	0	0	0	0	0	0	1	0	0	0	0	0	0	0	0	0	0	0	0	0	0	0	0	0	0	0	0	0	0	0	0	0	0	0	0	0	0	0	0	0	0	0	0	0	0	0	0	0	0	0	0	0	0	0	0	0	0	0	0	0	0	0	0	0	0	0	0	0	0	0	0	0	0	0	0	0	0	0	0	0	0	0	0	0	0	0	0	0	0	0	0	0	0	0	0	0	0	408	414	D3 Acetylation (N-term); D3 O-Acylation (STY)	W1:D3 Acetylation (N-term):1000.00;Y6:D3 O-Acylation (STY):1000.00	83645	0.8686-0.8915
95	MMAR_2165|MMAR_2165|CDS|2607291-2610641|-|transglutaminase	TRUE	R.W(+45.03)QIALYR.R	Y	37.48	993.548	7	-7.9	497.771	2	76.2554																391		251																																																													507		656	954	1020																																																					4870		4500																																																													5710		6540	9110	9280																																						29Feb2024_DDH_3740DDA_x29_Slot1-41_3_8295.d	4435932	38	0	0	0	0	0	0	0	0	0	0	0	0	3	1	2	1	1	1	1	0	2	0	0	0	0	0	0	0	0	0	1	2	1	0	0	0	0	0	0	0	0	0	0	0	0	0	0	0	0	0	0	0	0	0	0	0	0	0	0	0	0	0	0	0	0	0	0	0	0	0	0	0	1	1	1	0	0	0	1	1	3	1	2	1	1	2	4	0	0	0	1	1	1	0	0	0	0	0	0	0	0	0	0	0	0	0	0	0	0	0	0	0	0	0	0	0	0	0	0	0	408	414	D3 Acetylation (N-term)	W1:D3 Acetylation (N-term):1000.00	108696	0.8407-0.8633
95	MMAR_2165|MMAR_2165|CDS|2607291-2610641|-|transglutaminase	TRUE	R.W(+45.03)YPGEPLPR.W	Y	46.54	1158.59	9	-2.4	580.293	2	68.0476																1820	807	782																																																													218	647		2020	3730	2080				717	537	989	204	297		431		624																																								28800	40500	7620																																																													14800	6960		28400	48900	21400				9940	14100	17400	12700	4120		15500		11000																									29Feb2024_DDH_3740DDA_x28_Slot1-40_3_8292.d	4269503	81	0	0	0	0	0	0	0	0	0	0	0	0	1	3	2	3	3	3	3	3	5	0	0	0	0	0	0	0	0	0	0	0	1	0	0	0	0	0	0	0	0	0	0	0	0	0	0	0	0	0	0	0	0	0	0	0	0	0	0	0	0	0	0	0	0	0	0	0	0	0	0	0	1	0	0	0	0	0	4	1	2	2	4	2	0	1	0	2	5	4	3	3	3	7	2	4	0	0	0	0	0	0	0	0	0	0	0	0	0	0	2	1	0	0	0	0	0	0	0	1	399	407	D3 Acetylation (N-term)	W1:D3 Acetylation (N-term):1000.00	75755	0.8823-0.9049
95	MMAR_2165|MMAR_2165|CDS|2607291-2610641|-|transglutaminase	TRUE	R.WAPEGLVQ(+0.98)R.S	Y	12	1055.54	9	-6.5	528.767	2	65.713																																																																																								1220																																																																																																																								6920																																	29Feb2024_DDH_3740DDA_x30_Slot1-42_1_8298.d	4242618	1	0	0	0	0	0	0	0	0	0	0	0	0	0	0	0	0	0	0	0	0	0	0	0	0	0	0	0	0	0	0	0	0	0	0	0	0	0	0	0	0	0	0	0	0	0	0	0	0	0	0	0	0	0	0	0	0	0	0	0	0	0	0	0	0	0	0	0	0	0	0	0	0	0	0	0	0	0	0	0	0	0	0	0	0	0	0	0	1	0	0	0	0	0	0	0	0	0	0	0	0	0	0	0	0	0	0	0	0	0	0	0	0	0	0	0	0	0	0	0	0	386	394	Deamidation (NQ)	Q8:Deamidation (NQ):1000.00	46089	0.8425-0.8651
95	MMAR_2165|MMAR_2165|CDS|2607291-2610641|-|transglutaminase	TRUE	R.WAPEGLVQR.S	Y	41.67	1054.56	9	0.2	528.283	2	41.8774	8320	8410	8800	5380	6360	6300	8040	2970	8050	7740	8050	7710	3810	3990	4100	951	1130	1090	3840	4670	4810	1230	3460	2390	6800	5980	6320	7290	7320	7280	2530		2470	5940	5990	5970														1080	1050							2230	2230	2300													8320	9060	9510	12900	12900	12600	9780	8760	8960	3160	2950	2970	10500	11500	10900				7870	7790	8270	405	583	790																									207000	199000	208000	97200	155000	165000	192000	126000	196000	182000	180000	174000	70900	33000	33600	12300	24500	14100	107000	116000	78700	26900	29600	29600	106000	56200	156000	113000	115000	175000	23100	46900	22300	46200	140000	145000														11800	10200							40700	63300	17700													205000	200000	204000	274000	261000	279000	227000	151000	137000	27100	26000	59800	93600	85600	84200				219000	63800	123000	13600	12200	8420																									06Apr2024_DDH_3740_x07L_Slot1-16_2_8554.d	3337215	152	3	3	3	2	3	3	4	3	3	3	3	3	2	1	1	1	2	1	3	3	2	1	1	2	2	2	3	2	2	4	2	2	1	1	3	3	0	0	0	0	0	0	1	0	2	1	1	0	0	1	1	1	2	0	1	1	1	2	3	1	1	1	0	0	0	0	0	0	0	0	0	0	3	3	3	4	3	3	4	2	2	2	1	2	2	1	1	0	0	0	3	1	2	2	2	2	0	0	0	0	0	0	0	0	0	0	0	0	0	0	0	0	0	0	0	0	0	0	0	0	386	394			29679	0.8366-0.8595
95	MMAR_2165|MMAR_2165|CDS|2607291-2610641|-|transglutaminase	TRUE	R.WQIALYR.R	Y	40.07	948.518	7	-12.8	475.254	2	53.0905	4200	4210	4340	3080	3210	3190	3560	3640	3310	3880	3590	3630	1460		1200				1650	1470	1700	1190	1230	1330	3230	3540		3280	3280	3530	1690	1640	1370	2980	2550	2580																						501	621	397													6870	6780	6080	8270	9040	8770	5350	5520	4850	562	632		7680	8250	7630				2270	2660	2210																												107000	70000	74200	26500	54200	59700	30800	60700	30700	63600	61900	63500	13600		13200				16900	16200	16400	26900	12500	27100	56000	29000	85600	27600	33000	63800	15900	29100	13300	28500	24500	23300																						13000	7300	6280													107000	103000	89700	126000	139000	124000	38700	89200	76900	6490	7490		119000	125000	122000				21200	42000	18300																												29Feb2024_DDH_3740DDA_x28_Slot1-40_3_8292.d	3537034	101	3	2	2	2	2	2	2	3	2	2	2	2	1	1	1	0	0	0	1	1	1	2	1	2	3	2	3	1	1	2	1	3	1	1	1	1	0	0	0	0	0	0	0	0	0	0	0	0	2	1	2	0	0	0	0	0	0	3	1	2	0	0	0	0	0	0	0	0	0	0	0	0	2	2	2	2	2	2	1	2	2	1	1	2	2	2	2	0	0	0	2	2	2	0	0	0	0	0	0	0	0	0	0	0	0	0	0	0	0	0	0	0	0	0	0	0	0	0	0	0	408	414			49660	0.7936-0.8162
95	MMAR_2165|MMAR_2165|CDS|2607291-2610641|-|transglutaminase	TRUE	R.WYPGEPLPR.W	Y	43.28	1113.56	9	0.6	557.783	2	46.4774	7360	7600	7550	5490	5770	5640	7140	6830	7220	7200	6700	6720	3690	3430	3710	917	1130		4780	4520	4800	2880	2870	3250	6140	6000	5820	6260	6140	6640	2670	2570	2890	5610	5490	5430													488	433	414							1440	1780	1440													4170	4530	4680	11000	10200	11500	7000	6670	6750	2220	2190	2250	8410	8520	9910				7090	7600	7080																												326000	134000	185000	229000	148000	97000	112000	241000	180000	169000	222000	170000	33300	32300	35800	9970	23400		139000	107000	160000	51300	27300	29700	52700	52500	97500	210000	55400	55800	26000	27400	57000	53700	110000	50800													5150	5510	11600							16800	31800	15600													118000	105000	123000	255000	165000	181000	186000	224000	176000	20000	21800	44900	211000	287000	248000				191000	124000	184000																												29Feb2024_DDH_3740DDA_x25_Slot1-37_2_8280.d	2936167	163	5	5	4	7	3	3	3	4	3	3	4	3	1	1	1	1	2	1	3	3	4	2	1	1	2	3	2	4	4	3	1	1	2	1	2	1	0	0	0	0	0	0	0	0	0	0	0	0	1	1	2	0	0	0	0	0	0	1	2	1	1	0	2	0	0	0	0	0	0	0	0	0	3	3	3	4	3	3	4	5	5	1	1	2	4	4	5	0	0	0	3	2	3	0	0	0	0	0	0	0	0	0	0	0	0	0	0	0	0	0	0	0	0	0	0	0	0	0	0	0	399	407			47635	0.8316-0.8543
95	MMAR_2165|MMAR_2165|CDS|2607291-2610641|-|transglutaminase	TRUE	R.Y(+45.03)VDSSVER.L	Y	36.09	998.475	8	-2.3	500.237	2	31.521																																																																																		190	385																																																																																																																							5050	8230																																						29Feb2024_DDH_3740DDA_x28_Slot1-40_2_8291.d	2460844	4	0	0	0	0	0	0	0	0	0	0	0	0	0	0	0	0	0	0	0	0	0	0	0	0	0	0	0	0	0	0	0	0	0	0	0	0	0	0	0	0	0	0	0	0	0	0	0	0	0	0	0	0	0	0	0	0	0	0	0	0	0	0	0	0	0	0	0	0	0	0	0	0	0	0	0	0	0	0	0	0	0	1	2	1	0	0	0	0	0	0	0	0	0	0	0	0	0	0	0	0	0	0	0	0	0	0	0	0	0	0	0	0	0	0	0	0	0	0	0	0	963	970	D3 O-Acylation (STY)	Y1:D3 O-Acylation (STY):47.09	19126	0.8516-0.8742
95	MMAR_2165|MMAR_2165|CDS|2607291-2610641|-|transglutaminase	TRUE	R.Y(+45.03)VVTC(+57.02)N(+0.98)GYPVPLLATDNPDIHVGGVR.F	Y	44.1	2871.43	26	-14.7	958.132	3	86.6495																																																																																																																																																																																																																																																	06Apr2024_DDH_3740_x06L_Slot1-15_1_8548.d	5600262	4	0	0	0	0	0	0	0	0	0	0	0	0	0	0	0	2	0	0	0	0	0	0	0	0	0	0	0	0	0	0	0	0	0	0	0	0	0	0	0	0	0	0	0	0	0	0	0	0	0	0	0	0	0	0	0	0	0	0	0	0	0	0	0	0	0	0	0	0	0	0	0	0	0	0	0	0	0	0	0	0	0	1	1	0	0	0	0	0	0	0	0	0	0	0	0	0	0	0	0	0	0	0	0	0	0	0	0	0	0	0	0	0	0	0	0	0	0	0	0	0	983	1008	Carbamidomethylation; D3 O-Acylation (STY); Deamidation (NQ)	Y1:D3 O-Acylation (STY):56.34;N6:Deamidation (NQ):30.57	80904	1.0041-1.0267
95	MMAR_2165|MMAR_2165|CDS|2607291-2610641|-|transglutaminase	TRUE	R.Y(+45.03)VVTC(+57.02)NGYPVPLLATDN(+0.98)PDIHVGGVR.F	Y	39.21	2871.43	26	-1.7	958.137	3	86.6776																																																																																																																																																																																																																																																	29Feb2024_DDH_3740DDA_x28_Slot1-40_1_8290.d	5191228	1	0	0	0	0	0	0	0	0	0	0	0	0	0	0	0	0	0	0	0	0	0	0	0	0	0	0	0	0	0	0	0	0	0	0	0	0	0	0	0	0	0	0	0	0	0	0	0	0	0	0	0	0	0	0	0	0	0	0	0	0	0	0	0	0	0	0	0	0	0	0	0	0	0	0	0	0	0	0	0	0	0	1	0	0	0	0	0	0	0	0	0	0	0	0	0	0	0	0	0	0	0	0	0	0	0	0	0	0	0	0	0	0	0	0	0	0	0	0	0	0	983	1008	Carbamidomethylation; D3 O-Acylation (STY); Deamidation (NQ)	Y1:D3 O-Acylation (STY):56.34;N17:Deamidation (NQ):12.55	105706	1.0040-1.0265
95	MMAR_2165|MMAR_2165|CDS|2607291-2610641|-|transglutaminase	TRUE	R.Y(+45.03)VVTC(+57.02)NGYPVPLLATDNPDIHVGGVR.F	Y	30.47	2870.45	26	-5.1	957.813	3	86.6554																																																																																																																																																																																																																																																	06Apr2024_DDH_3740_x06L_Slot1-15_3_8550.d	5630102	2	0	0	0	0	0	0	0	0	0	0	0	0	0	0	0	0	0	1	0	0	0	0	0	0	0	0	0	0	0	0	0	0	0	0	0	0	0	0	0	0	0	0	0	0	0	0	0	0	0	0	0	0	0	0	0	0	0	0	0	0	0	0	0	0	0	0	0	0	0	0	0	0	0	0	0	0	0	0	0	0	0	0	0	1	0	0	0	0	0	0	0	0	0	0	0	0	0	0	0	0	0	0	0	0	0	0	0	0	0	0	0	0	0	0	0	0	0	0	0	0	983	1008	Carbamidomethylation; D3 O-Acylation (STY)	Y1:D3 O-Acylation (STY):28.36	82007	1.0240-1.0465
95	MMAR_2165|MMAR_2165|CDS|2607291-2610641|-|transglutaminase	TRUE	R.YLLPHFLIHDIADVAADLR.A	Y	66.44	2191.18	19	-0.3	731.396	3	91.2844																																																																												3020	2980	4460																																																																																																																						22900	25200	48000																																											06Apr2024_DDH_3740_x04L_Slot1-13_1_8542.d	5591134	65	0	0	0	1	3	3	0	0	0	5	3	1	0	0	0	0	0	0	0	0	0	0	0	0	3	3	2	2	2	3	0	0	0	3	4	3	0	0	0	0	0	0	0	0	0	0	0	0	0	0	0	0	0	0	0	0	0	0	0	0	0	0	0	0	0	0	0	0	0	0	0	0	0	0	0	9	6	6	0	0	0	0	0	0	1	2	0	0	0	0	0	0	0	0	0	0	0	0	0	0	0	0	0	0	0	0	0	0	0	0	0	0	0	0	0	0	0	0	0	0	889	907			122761	0.9398-0.9625
95	MMAR_2165|MMAR_2165|CDS|2607291-2610641|-|transglutaminase	TRUE	R.YVDSSVER.L	Y	40.53	953.445	8	2.5	477.725	2	12.3684	2960	3230	2410	1980	2260	2370	2940	3080	2620	2280	2460	2130	979	906	1260	411				1250	1330			891	2020	2120	2070	2290	1790	1520					1980																128							573		509													3800	3510	3780	5550	5240	5310	3070	3230	3240	1370	1500	1370	5550	5340	5520				3450	2630	2870			903																									46300	45000	44600	66200	38300	71700	46000	45000	129000	38000	75400	36700	18500	18300	22800	7140				22700	22300			17600	60400	62800	33000	67000	27700	33900					30500																3890							8790		11400													58500	53900	99000	77900	149000	146000	45000	95000	94200	20700	51100	21900	75600	156000	81100				99800	36100	44700			15900																									29Feb2024_DDH_3740DDA_x32_Slot1-44_3_8306.d	1501306	97	1	1	1	2	1	2	1	1	3	2	2	1	2	1	2	1	1	1	1	1	2	0	1	2	2	2	2	2	2	2	0	0	0	0	1	0	0	0	0	0	0	0	0	0	0	1	0	0	1	1	1	0	1	0	0	1	1	1	1	1	1	1	1	0	0	0	0	0	0	0	0	0	1	1	2	1	2	2	1	2	2	2	2	1	1	2	1	1	1	1	3	2	2	1	1	1	0	0	0	0	0	0	0	0	0	0	0	0	1	0	0	0	0	0	0	0	0	0	0	1	963	970			3274	0.7727-0.7954
95	MMAR_2165|MMAR_2165|CDS|2607291-2610641|-|transglutaminase	TRUE	R.YVDSSVERL.Q	Y	17.73	1066.53	9	-12.1	534.259	2	21.4773																																																																																							163																																																																																																																								12500																																		29Feb2024_DDH_3740DDA_x29_Slot1-41_3_8295.d	1738918	2	0	0	0	0	0	0	0	0	0	0	0	0	0	0	0	0	0	0	0	0	0	0	0	0	0	0	0	0	0	0	0	0	0	0	0	0	0	0	0	0	0	0	0	0	0	0	0	0	0	0	0	0	0	0	0	0	0	0	0	0	0	0	0	0	0	0	0	0	0	0	0	0	0	0	0	0	0	0	0	0	0	0	0	0	0	0	2	0	0	0	0	0	0	0	0	0	0	0	0	0	0	0	0	0	0	0	0	0	0	0	0	0	0	0	0	0	0	0	0	0	963	971			14698	0.8479-0.8706
95	MMAR_2165|MMAR_2165|CDS|2607291-2610641|-|transglutaminase	TRUE	R.YVVTC(+57.02)N(+0.98)GYPVPLLATDN(+0.98)PDIHVGGVR.F	Y	35.92	2827.39	26	6.8	943.472	3	72.2285			368							192																68.7																																																																																																	16700							7220																2020																																																																																															06Apr2024_DDH_3740_x01L_Slot1-10_3_8533.d	4765742	8	0	0	3	0	0	0	0	0	0	1	0	0	1	0	0	0	0	0	1	0	0	0	0	0	0	1	0	0	0	0	0	0	1	0	0	0	0	0	0	0	0	0	0	0	0	0	0	0	0	0	0	0	0	0	0	0	0	0	0	0	0	0	0	0	0	0	0	0	0	0	0	0	0	0	0	0	0	0	0	0	0	0	0	0	0	0	0	0	0	0	0	0	0	0	0	0	0	0	0	0	0	0	0	0	0	0	0	0	0	0	0	0	0	0	0	0	0	0	0	0	983	1008	Carbamidomethylation; Deamidation (NQ); Deamidation (NQ)	N6:Deamidation (NQ):1000.00;N17:Deamidation (NQ):1000.00	82538	1.1202-1.1425
95	MMAR_2165|MMAR_2165|CDS|2607291-2610641|-|transglutaminase	TRUE	R.YVVTC(+57.02)N(+0.98)GYPVPLLATDNPDIHVGGVR.F	Y	67.34	2826.4	26	-8	943.129	3	72.1979	438			477		551	482	781	572	454	325	818		209					276	339	234	138			926		784	667	271	539				503		431																																									885	932							461		764																																		7220			27800		21700	26900	11300	6380	8620	8770	19600		4370					10600	19700	8450	4440			25000		10400	10700	4930	21600				15100		14700																																									12200	18400							8290		13700																																		06Apr2024_DDH_3740_x05L_Slot1-14_3_8547.d	4847342	117	2	6	3	6	2	5	3	3	3	1	3	3	2	2	2	0	0	0	3	4	2	2	1	3	4	5	3	4	3	3	3	1	0	4	3	3	0	0	0	0	0	0	0	0	0	0	0	0	0	0	0	0	0	0	0	0	0	1	0	1	0	0	0	0	0	0	0	0	0	0	0	0	1	0	0	0	2	3	1	0	1	0	0	0	4	1	3	0	0	0	2	0	0	0	0	0	0	0	0	0	0	0	0	0	0	0	0	0	0	0	0	0	0	0	0	0	0	0	0	0	983	1008	Carbamidomethylation; Deamidation (NQ)	N6:Deamidation (NQ):156.03	75146	1.0294-1.0519
95	MMAR_2165|MMAR_2165|CDS|2607291-2610641|-|transglutaminase	TRUE	R.YVVTC(+57.02)NGYPVPLLATDNPDIHVGGVR.F	Y	69.06	2825.42	26	-6.4	942.798	3	70.1123																																																																									368	649	359	594	1650	1990	545	352					808	632	555				336	301																																																																																																					8990	16900	5760	13300	40200	28000	26300	17300					10300	21300	9120				12100	5630																													29Feb2024_DDH_3740DDA_x25_Slot1-37_3_8281.d	4141059	66	4	1	1	0	0	0	1	2	0	0	1	1	0	0	1	0	0	0	1	1	0	0	1	0	3	0	0	0	2	2	0	0	2	1	1	2	0	0	0	0	0	0	0	0	0	0	0	0	0	0	0	0	0	0	0	0	0	0	1	0	0	0	0	0	0	0	0	0	0	0	0	0	1	2	2	4	4	2	3	3	1	0	0	1	1	3	3	0	0	0	4	1	2	0	0	0	0	0	0	0	0	0	0	0	0	0	0	0	0	0	0	0	0	0	0	0	0	0	0	0	983	1008	Carbamidomethylation		91923	1.0409-1.0633
95	MMAR_2165|MMAR_2165|CDS|2607291-2610641|-|transglutaminase	TRUE	R.AELLAR.L	N	21.82	671.397	6	0.3	336.704	2	18.3534										376																			153	185																																																																																																				7120																			3240	5260																																																																																											06Apr2024_DDH_3740_x09L_Slot1-19_2_8560.d	2093194	37	1	1	1	1	1	1	1	1	2	1	2	1	1	0	1	1	0	1	1	1	1	1	0	0	1	2	1	2	2	1	1	1	0	1	0	0	0	0	0	0	0	0	0	0	0	0	0	0	0	0	0	0	0	0	0	0	0	1	0	1	0	1	0	0	0	0	0	0	0	0	0	0	0	0	0	0	0	0	0	0	0	0	0	0	0	0	0	0	0	0	0	0	0	0	0	0	0	0	0	0	0	0	0	0	0	0	0	0	0	0	0	0	0	0	0	0	0	0	0	0	504	509			9298	0.7139-0.7371
95	MMAR_2165|MMAR_2165|CDS|2607291-2610641|-|transglutaminase	TRUE	I.E(-18.01)AAAAK.A	N	17.3	541.286	6	-15.8	542.283	1	31.5441																												186																																																																																																																								3500																																																																																													06Apr2024_DDH_3740_x10L_Slot1-20_1_8564.d	2732951	1	0	0	0	0	0	0	0	0	0	0	0	0	0	0	0	0	0	0	0	0	0	0	0	0	0	0	0	1	0	0	0	0	0	0	0	0	0	0	0	0	0	0	0	0	0	0	0	0	0	0	0	0	0	0	0	0	0	0	0	0	0	0	0	0	0	0	0	0	0	0	0	0	0	0	0	0	0	0	0	0	0	0	0	0	0	0	0	0	0	0	0	0	0	0	0	0	0	0	0	0	0	0	0	0	0	0	0	0	0	0	0	0	0	0	0	0	0	0	0	0	637	642	Pyro-glu from E	E1:Pyro-glu from E:1000.00	22403	0.8622-0.8851
95	MMAR_2165|MMAR_2165|CDS|2607291-2610641|-|transglutaminase	TRUE	D.SPAGLR.L	N	12.75	599.339	6	-1.3	300.675	2	14.2501																																																																																																																																																																																																																																																	06Apr2024_DDH_3740_x04L_Slot1-13_2_8543.d	1852187	1	0	0	0	0	0	0	0	0	0	0	1	0	0	0	0	0	0	0	0	0	0	0	0	0	0	0	0	0	0	0	0	0	0	0	0	0	0	0	0	0	0	0	0	0	0	0	0	0	0	0	0	0	0	0	0	0	0	0	0	0	0	0	0	0	0	0	0	0	0	0	0	0	0	0	0	0	0	0	0	0	0	0	0	0	0	0	0	0	0	0	0	0	0	0	0	0	0	0	0	0	0	0	0	0	0	0	0	0	0	0	0	0	0	0	0	0	0	0	0	0	552	557			6530	0.7130-0.7361
92	MMAR_3260|sucB|CDS|3971257-3973023|+|pyruvate	TRUE	M.A(+42.01)FSVQ(+0.98)M(+15.99)PALGESVTEGTVTR.W	Y	42.96	2138.02	20	9.5	1070.02	2	70.6294																																																																																																																																																																																																																																																	29Feb2024_DDH_3740DDA_x40_Slot1-53_1_8334.d	6899614	20	0	0	0	0	0	0	0	1	0	0	0	0	0	0	0	0	0	0	0	0	0	0	1	0	0	0	0	0	1	0	0	0	0	0	0	0	0	0	0	0	0	0	0	0	0	0	0	0	0	1	0	0	0	0	0	0	0	0	0	1	0	0	0	0	0	0	0	0	0	0	0	0	0	0	2	0	0	0	0	1	0	0	0	0	0	0	0	0	0	1	0	0	1	0	0	0	0	0	1	1	0	0	1	0	0	0	1	1	0	0	1	1	1	0	0	0	0	1	0	1	2	21	Acetylation (Protein N-term); Deamidation (NQ); Oxidation (M)	A1:Acetylation (Protein N-term):1000.00;Q5:Deamidation (NQ):1000.00;M6:Oxidation (M):1000.00	21274	1.2190-1.2413
92	MMAR_3260|sucB|CDS|3971257-3973023|+|pyruvate	TRUE	M.A(+42.01)FSVQ(+0.98)MPALGESVTEGTVTR.W	Y	31.98	2122.03	20	11.3	708.354	3	84.9602																																																																													144																																																																																																																								2950																																												06Apr2024_DDH_3740_x09L_Slot1-19_3_8561.d	5332758	9	0	1	0	0	0	1	0	0	0	0	0	0	0	0	0	0	0	0	0	0	0	0	0	0	0	0	1	0	1	0	0	0	0	0	0	0	0	0	0	0	0	0	0	0	0	0	0	0	0	0	0	0	0	1	0	0	0	0	1	0	0	0	0	0	0	0	0	0	0	0	0	0	0	0	0	0	1	0	0	0	0	0	0	1	0	0	0	0	0	0	0	0	0	0	1	0	0	0	0	0	0	0	0	0	0	0	0	0	0	0	0	0	0	0	0	0	0	0	0	0	2	21	Acetylation (Protein N-term); Deamidation (NQ)	A1:Acetylation (Protein N-term):1000.00;Q5:Deamidation (NQ):1000.00	106332	0.9942-1.0168
92	MMAR_3260|sucB|CDS|3971257-3973023|+|pyruvate	TRUE	M.A(+42.01)FSVQM(+15.99)PALGESVTEGTVTR.W	Y	55.36	2137.04	20	3.6	1069.52	2	69.8611																			160											69.1																																											2330	2610	2310	1440	1390	1480		2200	2060		804	3050	3290	2780		2640			2970	2880	2630			392				162														249						136																			2600											2260																																											44200	35100	12400	11000	12600	12600		53200	9490		13500	45200	36400	31500		12400			41700	76300	43100			4190				2780														2940						1600	29Feb2024_DDH_3740DDA_x32_Slot1-44_3_8306.d	4288348	56	1	0	0	0	1	0	0	0	0	0	0	0	0	0	0	0	0	1	1	0	0	0	0	1	0	0	0	0	0	1	0	0	0	0	0	0	0	0	0	0	0	0	0	0	0	0	0	0	0	0	0	0	0	0	0	0	0	0	0	0	0	0	0	0	0	0	0	0	0	0	0	0	4	3	1	1	2	1	0	4	2	1	1	4	2	2	0	1	0	0	3	5	3	0	0	3	1	1	0	1	0	2	0	0	0	0	0	0	0	0	0	0	0	1	0	0	0	0	0	1	2	21	Acetylation (Protein N-term); Oxidation (M)	A1:Acetylation (Protein N-term):1000.00;M6:Oxidation (M):1000.00	57520	1.2101-1.2324
92	MMAR_3260|sucB|CDS|3971257-3973023|+|pyruvate	TRUE	M.A(+42.01)FSVQMPALGESVTEGTVTR.W	Y	41.76	2121.04	20	4.2	1061.53	2	85.1274		460			555	183			264			450			339							395		286			385			456					181																																										565																	195																												5900			9410	5790			5080			4740			4040							13200		8880			3460			3610					2520																																										15400																	7090																											06Apr2024_DDH_3740_x03L_Slot1-12_2_8538.d	5485901	24	0	1	0	0	2	1	0	1	2	0	0	1	1	0	1	0	0	0	0	0	0	3	0	2	0	0	2	1	0	1	0	0	0	0	1	0	0	0	0	0	0	0	0	0	0	0	0	0	0	0	0	0	0	0	0	0	0	0	0	0	0	0	0	0	0	0	0	0	0	0	0	0	0	0	0	0	3	0	0	0	0	0	0	0	0	0	0	0	0	0	0	0	0	1	0	0	0	0	0	0	0	0	0	0	0	0	0	0	0	0	0	0	0	0	0	0	0	0	0	0	2	21	Acetylation (Protein N-term)	A1:Acetylation (Protein N-term):1000.00	94469	1.2332-1.2554
92	MMAR_3260|sucB|CDS|3971257-3973023|+|pyruvate	TRUE	A.A(+45.03)AAALAHLR.G	Y	46.45	937.554	9	-3.9	469.776	2	49.4387	4300	4040	5070	4020	4070	4150	3580	3790	3810	3060	2940	3040	4610	5010	4950	4340	3900	3660	4410	4050	4440	2700	2730	2670	3630	3590	3670	2770	3240	3060	4120	3980	3920	3010	3210	3230																						538		323													7190	8380	8140	5020	4430	4300	7500	7040	6670	8160	7970	7580	3400	3870	4020				3770	5770	5960	503	411																										80000	34400	87300	76100	38300	38300	66200	69700	71000	27200	28800	29400	85000	43900	84700	37400	34900	65000	79400	80100	82100	50300	24400	26400	66800	64700	66600	25800	27400	26000	76700	72500	71900	28200	30300	30400																						8040		5540													171000	142000	139000	82700	38300	139000	115000	115000	107000	134000	124000	64700	98900	73000	67200				35600	108000	99700	4200	10200																										29Feb2024_DDH_3740DDA_x32_Slot1-44_3_8306.d	3294243	109	2	1	2	3	1	1	2	2	2	1	1	1	2	1	2	1	1	2	2	2	2	2	1	1	2	2	2	1	1	1	2	2	2	1	1	1	0	0	0	0	0	0	0	0	0	0	0	0	0	0	0	0	0	0	0	0	0	2	1	1	0	0	0	0	0	0	0	0	0	0	0	0	3	2	2	2	1	3	2	2	2	2	2	1	3	2	2	0	1	0	1	2	2	1	2	1	0	0	0	1	0	0	1	0	0	0	0	0	1	3	1	1	0	0	0	0	0	0	0	0	342	350	D3 Acetylation (N-term)	A1:D3 Acetylation (N-term):1000.00	33057	0.8190-0.8416
92	MMAR_3260|sucB|CDS|3971257-3973023|+|pyruvate	TRUE	A.A(+45.03)AALAHLR.G	Y	36.42	866.516	8	-6.2	434.257	2	44.3903																																																																																																																																																																																																																																																	29Feb2024_DDH_3740DDA_x28_Slot1-40_3_8292.d	3108906	9	0	0	0	0	0	0	0	0	0	0	0	0	0	0	0	0	0	0	0	0	0	0	0	0	0	0	0	0	0	0	0	0	0	0	0	0	0	0	0	0	0	0	0	0	0	0	0	0	0	0	0	0	0	0	0	0	0	0	0	0	0	0	0	0	0	0	0	0	0	0	0	0	1	0	1	1	2	0	1	0	1	0	1	1	0	0	0	0	0	0	0	0	0	0	0	0	0	0	0	0	0	0	0	0	0	0	0	0	0	0	0	0	0	0	0	0	0	0	0	0	343	350	D3 Acetylation (N-term)	A1:D3 Acetylation (N-term):1000.00	34974	0.7881-0.8108
92	MMAR_3260|sucB|CDS|3971257-3973023|+|pyruvate	TRUE	K.A(+45.03)AAPAAAAALAH.L	Y	46.52	1049.57	12	0.6	525.79	2	49.6624													307	497	317	1860	1690	1450	356	206	285																																																																																																																9810	5990	4630	15700	14700	22300	4980	4540	4430																																																																																																				06Apr2024_DDH_3740_x06L_Slot1-15_3_8550.d	3818929	11	0	0	0	0	0	0	0	0	0	0	0	0	2	1	1	1	1	2	1	1	1	0	0	0	0	0	0	0	0	0	0	0	0	0	0	0	0	0	0	0	0	0	0	0	0	0	0	0	0	0	0	0	0	0	0	0	0	0	0	0	0	0	0	0	0	0	0	0	0	0	0	0	0	0	0	0	0	0	0	0	0	0	0	0	0	0	0	0	0	0	0	0	0	0	0	0	0	0	0	0	0	0	0	0	0	0	0	0	0	0	0	0	0	0	0	0	0	0	0	0	337	348	D3 Acetylation (N-term)	A1:D3 Acetylation (N-term):1000.00	32134	0.9024-0.9252
92	MMAR_3260|sucB|CDS|3971257-3973023|+|pyruvate	TRUE	K.A(+45.03)AAPAAAAALAHLR.G	Y	67.87	1318.75	14	-3.4	660.374	2	68.4849	144			1710	1940	1970	2200	1900	2050	4220	4160	3930	11400	11600	11300	18600	19400	19600	11000	14200	14600	3210	4250	2630	1660	2100	2240	1540	1650		5530	6600	4540	3610	4520	3450																																						1830			214		3590	3680	3480	10100	11400	11500	1360	1340	1290	5190	8120	8610	3960	3500		8470	8400	6660																									3340			11700	34800	15200	17800	16600	15400	62100	26400	28100	69400	157000	140000	220000	339000	229000	136000	259000	174000	49400	54600	18100	12200	17300	32400	12100	12800		38900	129000	34700	25700	30900	47300																																						12500			14100		39800	55200	38300	110000	133000	196000	10300	10300	12000	27300	42700	44300	23200	22000		30800	43500	26900																									29Feb2024_DDH_3740DDA_x32_Slot1-44_1_8304.d	4178775	128	1	1	1	1	2	2	2	1	1	2	1	1	2	2	2	4	5	3	2	3	2	2	2	1	2	1	2	2	1	1	2	3	2	1	2	2	0	0	0	0	0	0	0	0	0	0	0	0	0	0	0	0	0	0	0	0	0	2	1	1	1	1	0	0	0	0	0	0	0	0	0	0	1	1	2	2	3	1	2	2	3	3	3	3	1	1	1	2	5	4	1	1	1	5	4	3	0	0	0	0	0	0	0	0	0	0	0	0	0	0	0	0	0	0	0	0	0	0	0	0	337	350	D3 Acetylation (N-term)	A1:D3 Acetylation (N-term):1000.00	56406	1.0229-1.0454
92	MMAR_3260|sucB|CDS|3971257-3973023|+|pyruvate	TRUE	K.A(+45.03)APEPK(+45.03)PAPAATPQ(+0.98)PAAAPAPSAGDGTPYVTPLVR.K	Y	35.65	3424.78	35	8	1142.6	3	71.8173													135					314	559			178										622																																																			298					384			324					272																																					5590					14900	25000			2260										7860																																																			10500					18700			9190					6890																									29Feb2024_DDH_3740DDA_x28_Slot1-40_2_8291.d	4435801	18	0	0	0	0	0	0	0	0	0	0	0	0	1	1	0	0	0	1	2	0	0	1	0	0	0	0	0	0	0	0	0	1	0	0	0	0	0	0	0	0	0	0	0	0	0	0	0	0	0	0	0	0	0	0	0	0	0	0	0	0	0	0	0	0	0	0	0	0	0	0	0	0	0	0	0	0	0	0	0	0	0	0	2	0	0	0	0	5	0	0	2	0	0	0	0	2	0	0	0	0	0	0	0	0	0	0	0	0	0	0	0	0	0	0	0	0	0	0	0	0	247	281	D3 Acetylation (K); D3 Acetylation (N-term); Deamidation (NQ)	A1:D3 Acetylation (N-term):1000.00;K6:D3 Acetylation (K):1000.00;Q14:Deamidation (NQ):1000.00	82609	1.1001-1.1225
92	MMAR_3260|sucB|CDS|3971257-3973023|+|pyruvate	TRUE	K.A(+45.03)APEPK(+45.03)PAPAATPQPAAAPAPSAGDGTPYVTPLVR.K	Y	57.3	3423.79	35	2.1	1142.26	3	72.4217													1080	796	1640	8390	4400	5860	2370		2250										539		248																																																		535	663				309	540	713	232			1060	1040																																						24800	38600	32000	247000	135000	170000	80000		44400										36900		11700																																																		13400	55800				32400	8360	5520	14100			11800	10300																										29Feb2024_DDH_3740DDA_x30_Slot1-42_3_8300.d	4557105	83	0	0	0	0	0	0	0	0	0	0	0	0	3	3	4	6	6	4	3	3	3	1	1	2	0	0	0	0	0	0	3	1	4	1	2	0	0	0	0	0	0	0	0	0	0	0	0	0	0	0	0	0	0	0	0	1	1	0	0	0	0	0	1	0	0	0	0	0	0	0	0	0	0	0	0	0	0	0	0	0	0	3	5	5	0	0	0	4	2	3	2	0	0	1	2	1	0	0	0	0	0	0	0	0	0	0	0	0	0	0	0	0	0	0	0	0	0	0	1	1	247	281	D3 Acetylation (K); D3 Acetylation (N-term)	A1:D3 Acetylation (N-term):1000.00;K6:D3 Acetylation (K):1000.00	55593	1.0741-1.0965
92	MMAR_3260|sucB|CDS|3971257-3973023|+|pyruvate	TRUE	K.A(+45.03)APEPK(+45.03)PAPEPK(+45.03).A	Y	31.43	1365.75	12	-3.4	683.876	2	49.7789													335		331	520	564	407	382	176	172										118																																																																																																						4290		8090	6830	7740	7720	4330	3410	3210										2380																																																																																										06Apr2024_DDH_3740_x06L_Slot1-15_1_8548.d	3796879	12	0	0	0	0	0	0	0	0	0	0	0	0	1	0	2	2	2	1	1	1	1	0	0	0	0	0	0	0	0	0	1	0	0	0	0	0	0	0	0	0	0	0	0	0	0	0	0	0	0	0	0	0	0	0	0	0	0	0	0	0	0	0	0	0	0	0	0	0	0	0	0	0	0	0	0	0	0	0	0	0	0	0	0	0	0	0	0	0	0	0	0	0	0	0	0	0	0	0	0	0	0	0	0	0	0	0	0	0	0	0	0	0	0	0	0	0	0	0	0	0	235	246	D3 Acetylation (K); D3 Acetylation (K); D3 Acetylation (N-term)	A1:D3 Acetylation (N-term):1000.00;K6:D3 Acetylation (K):1000.00;K12:D3 Acetylation (K):1000.00	31405	0.9933-1.0159
92	MMAR_3260|sucB|CDS|3971257-3973023|+|pyruvate	TRUE	K.A(+45.03)APEPKPAPAAT(+45.03)PQ(+0.98)PAAAPAPSAGDGTPYVTPLVR.K	Y	23.11	3424.78	35	8.8	1142.6	3	72.1535																																																																																								384																																																																																																																								3750																																	29Feb2024_DDH_3740DDA_x30_Slot1-42_1_8298.d	4561196	1	0	0	0	0	0	0	0	0	0	0	0	0	0	0	0	0	0	0	0	0	0	0	0	0	0	0	0	0	0	0	0	0	0	0	0	0	0	0	0	0	0	0	0	0	0	0	0	0	0	0	0	0	0	0	0	0	0	0	0	0	0	0	0	0	0	0	0	0	0	0	0	0	0	0	0	0	0	0	0	0	0	0	0	0	0	0	0	1	0	0	0	0	0	0	0	0	0	0	0	0	0	0	0	0	0	0	0	0	0	0	0	0	0	0	0	0	0	0	0	0	247	281	D3 Acetylation (N-term); D3 O-Acylation (STY); Deamidation (NQ)	A1:D3 Acetylation (N-term):1000.00;T12:D3 O-Acylation (STY):27.44;Q14:Deamidation (NQ):1000.00	54122	1.1127-1.1350
92	MMAR_3260|sucB|CDS|3971257-3973023|+|pyruvate	TRUE	K.A(+45.03)APEPKPAPAAT(+45.03)PQPAAAPAPSAGDGTPYVTPLVR.K	Y	22.2	3423.79	35	6.1	1142.27	3	71.7641																																																																																																																																																																																																																																																	29Feb2024_DDH_3740DDA_x27_Slot1-39_2_8288.d	4422841	2	0	0	0	0	0	0	0	0	0	0	0	0	0	0	0	0	0	0	0	0	0	0	0	0	0	0	0	0	0	0	0	0	0	0	0	0	0	0	0	0	0	0	0	0	0	0	0	0	0	0	0	0	0	0	0	0	0	0	0	0	0	0	0	0	0	0	0	0	0	0	0	0	0	0	0	0	0	0	0	1	0	0	0	0	0	0	0	0	0	0	1	0	0	0	0	0	0	0	0	0	0	0	0	0	0	0	0	0	0	0	0	0	0	0	0	0	0	0	0	0	247	281	D3 Acetylation (N-term); D3 O-Acylation (STY)	A1:D3 Acetylation (N-term):1000.00;T12:D3 O-Acylation (STY):58.64	90043	1.1324-1.1547
92	MMAR_3260|sucB|CDS|3971257-3973023|+|pyruvate	TRUE	K.A(+45.03)APEPKPAPAATPQ(+0.98)PAAAPAPSAGDGTPYVTPLVR.K	Y	33.06	3379.75	35	5	1127.59	3	62.3592																																					112																																																																																																																								2690																																																																																				06Apr2024_DDH_3740_x13L_Slot1-23_1_8575.d	7219525	1	0	0	0	0	0	0	0	0	0	0	0	0	0	0	0	0	0	0	0	0	0	0	0	0	0	0	0	0	0	0	0	0	0	0	0	0	1	0	0	0	0	0	0	0	0	0	0	0	0	0	0	0	0	0	0	0	0	0	0	0	0	0	0	0	0	0	0	0	0	0	0	0	0	0	0	0	0	0	0	0	0	0	0	0	0	0	0	0	0	0	0	0	0	0	0	0	0	0	0	0	0	0	0	0	0	0	0	0	0	0	0	0	0	0	0	0	0	0	0	0	247	281	D3 Acetylation (N-term); Deamidation (NQ)	A1:D3 Acetylation (N-term):1000.00;Q14:Deamidation (NQ):1000.00	14881	1.0510-1.0735
92	MMAR_3260|sucB|CDS|3971257-3973023|+|pyruvate	TRUE	K.A(+45.03)APEPKPAPAATPQPAAAPAPSAGDGTPYVTPLVR.K	Y	48.56	3378.77	35	-7.5	1127.25	3	62.3293		914																																																																																																																								17000																																																																																																																							06Apr2024_DDH_3740_x01L_Slot1-10_2_8532.d	4266902	8	0	2	0	0	0	0	0	0	0	0	0	0	0	0	0	0	0	0	0	0	0	0	1	0	0	0	0	0	0	0	0	0	0	0	0	0	0	1	0	0	0	0	0	1	0	0	0	0	0	0	0	0	0	0	1	0	1	0	0	0	0	0	0	0	0	1	0	0	0	0	0	0	0	0	0	0	0	0	0	0	0	0	0	0	0	0	0	0	0	0	0	0	0	0	0	0	0	0	0	0	0	0	0	0	0	0	0	0	0	0	0	0	0	0	0	0	0	0	0	0	247	281	D3 Acetylation (N-term)	A1:D3 Acetylation (N-term):1000.00	64811	1.1130-1.1354
92	MMAR_3260|sucB|CDS|3971257-3973023|+|pyruvate	TRUE	K.A(+45.03)APEPKPAPEPK.A	Y	29.39	1275.69	12	-1.9	638.849	2	22.9757																												92.3		181																																																																																																																						3160		3480																																																																																											06Apr2024_DDH_3740_x08L_Slot1-17_3_8558.d	2320345	6	0	0	0	0	0	0	0	0	0	2	1	0	0	0	0	0	0	0	0	0	0	0	0	1	0	0	0	1	0	1	0	0	0	0	0	0	0	0	0	0	0	0	0	0	0	0	0	0	0	0	0	0	0	0	0	0	0	0	0	0	0	0	0	0	0	0	0	0	0	0	0	0	0	0	0	0	0	0	0	0	0	0	0	0	0	0	0	0	0	0	0	0	0	0	0	0	0	0	0	0	0	0	0	0	0	0	0	0	0	0	0	0	0	0	0	0	0	0	0	0	235	246	D3 Acetylation (N-term)	A1:D3 Acetylation (N-term):1000.00	12115	0.9270-0.9498
92	MMAR_3260|sucB|CDS|3971257-3973023|+|pyruvate	TRUE	A.A(+45.03)AQAS(+45.03)APASPSK(+45.03)AAAPAAAAALAHLR.G	Y	25.18	2475.35	26	-13	826.106	3	58.2394																																																																												840																																																																																																																								26200																																													29Feb2024_DDH_3740DDA_x26_Slot1-38_1_8282.d	3385598	1	0	0	0	0	0	0	0	0	0	0	0	0	0	0	0	0	0	0	0	0	0	0	0	0	0	0	0	0	0	0	0	0	0	0	0	0	0	0	0	0	0	0	0	0	0	0	0	0	0	0	0	0	0	0	0	0	0	0	0	0	0	0	0	0	0	0	0	0	0	0	0	0	0	0	0	1	0	0	0	0	0	0	0	0	0	0	0	0	0	0	0	0	0	0	0	0	0	0	0	0	0	0	0	0	0	0	0	0	0	0	0	0	0	0	0	0	0	0	0	0	325	350	D3 Acetylation (K); D3 Acetylation (N-term); D3 O-Acylation (STY)	A1:D3 Acetylation (N-term):1000.00;S5:D3 O-Acylation (STY):42.68;K12:D3 Acetylation (K):1000.00	77135	1.0723-1.0947
92	MMAR_3260|sucB|CDS|3971257-3973023|+|pyruvate	TRUE	A.A(+45.03)AQASAPASPSK.A	Y	21.43	1129.58	12	-6	565.794	2	47.7065																																								2820	3220	3190											286																																																																																																											14800	15300	17900											3450																																																																				06Apr2024_DDH_3740_x18L_Slot1-29_2_8593.d	4018728	10	0	0	0	0	0	0	0	0	0	0	0	0	0	0	0	0	0	0	0	0	0	0	0	0	0	0	0	0	0	0	0	0	0	0	0	0	0	0	0	1	1	2	0	0	1	0	0	2	0	0	0	0	1	1	0	0	1	0	0	0	0	0	0	0	0	0	0	0	0	0	0	0	0	0	0	0	0	0	0	0	0	0	0	0	0	0	0	0	0	0	0	0	0	0	0	0	0	0	0	0	0	0	0	0	0	0	0	0	0	0	0	0	0	0	0	0	0	0	0	0	325	336	D3 Acetylation (N-term)	A1:D3 Acetylation (N-term):1000.00	19650	0.9188-0.9416
92	MMAR_3260|sucB|CDS|3971257-3973023|+|pyruvate	TRUE	M.A(+45.03)FS(+45.03)VQM(+15.99)PALGESVTEGTVTR.W	Y	50.42	2185.08	20	-7.9	1093.53	2	73.453																																																																																																																																																																																																																																																	29Feb2024_DDH_3740DDA_x30_Slot1-42_3_8300.d	4610493	4	0	0	0	0	0	0	0	0	0	0	0	0	0	0	0	0	0	0	0	0	0	0	0	0	0	0	0	0	0	0	0	0	0	0	0	0	0	0	0	0	0	0	0	0	0	0	0	0	0	0	0	0	0	0	0	0	0	0	0	0	0	0	0	0	0	0	0	0	0	0	0	0	0	0	0	0	0	0	0	0	0	1	0	2	0	0	0	0	0	1	0	0	0	0	0	0	0	0	0	0	0	0	0	0	0	0	0	0	0	0	0	0	0	0	0	0	0	0	0	0	2	21	D3 Acetylation (Protein N-term); D3 O-Acylation (STY); Oxidation (M)	A1:D3 Acetylation (Protein N-term):1000.00;S3:D3 O-Acylation (STY):153.91;M6:Oxidation (M):1000.00	57069	1.2146-1.2369
92	MMAR_3260|sucB|CDS|3971257-3973023|+|pyruvate	TRUE	M.A(+45.03)FSVQ(+0.98)M(+15.99)PALGESVTEGTVTR.W	Y	41.95	2141.04	20	2.5	1071.52	2	69.4018			957					1220	415	855						707				177	1600	3120	433			1330		1780			2020	5340	6370	1610	7320																																									899			1590		1260				618		978							3620				112											1180														15400					21000	7100	16400						9430				7650	31100	57000	15200			54100		29500			82700	241000	155000	33400	75100																																									19500			14100		20400				10400		27900							39700				5430											13300												29Feb2024_DDH_3740DDA_x32_Slot1-44_1_8304.d	4223485	73	1	2	2	0	0	0	0	3	2	1	0	0	0	0	2	2	0	0	1	1	1	4	1	0	0	3	1	1	0	0	2	5	3	3	1	0	0	0	0	0	0	0	0	0	0	0	0	0	0	0	0	0	0	0	0	0	0	0	0	0	0	0	0	0	0	0	0	0	0	0	0	0	1	0	3	3	1	0	2	0	3	0	0	0	1	0	4	1	0	0	1	2	0	3	1	1	0	2	0	0	0	0	0	0	0	0	0	0	1	0	0	0	0	0	0	1	0	0	0	0	2	21	D3 Acetylation (Protein N-term); Deamidation (NQ); Oxidation (M)	A1:D3 Acetylation (Protein N-term):1000.00;Q5:Deamidation (NQ):1000.00;M6:Oxidation (M):1000.00	57547	1.2030-1.2253
92	MMAR_3260|sucB|CDS|3971257-3973023|+|pyruvate	TRUE	M.A(+45.03)FSVQ(+0.98)MPALGESVTEGTVTR.W	Y	41.41	2125.04	20	10.2	1063.53	2	85.0004																				516			1020	1220			295			530	1490																																															1090		476			178		1720																																																							40700			61600	39400			24900			94700	47400																																															20700		19100			16800		17400																																				29Feb2024_DDH_3740DDA_x28_Slot1-40_2_8291.d	5084345	47	0	0	0	0	1	0	1	1	1	1	0	0	0	1	1	0	0	0	0	5	0	0	4	2	0	2	2	0	1	6	2	0	0	0	0	0	0	0	0	0	0	0	0	0	0	0	0	1	0	0	0	0	0	0	0	0	1	1	0	0	1	0	0	0	0	0	0	0	0	0	0	0	0	1	1	0	1	1	0	2	0	1	3	0	1	0	0	0	0	0	0	0	0	1	0	0	0	0	0	0	0	0	0	0	0	0	0	0	0	0	0	0	0	0	0	0	0	0	0	0	2	21	D3 Acetylation (Protein N-term); Deamidation (NQ)	A1:D3 Acetylation (Protein N-term):1000.00;Q5:Deamidation (NQ):1000.00	103574	1.2413-1.2636
92	MMAR_3260|sucB|CDS|3971257-3973023|+|pyruvate	TRUE	M.A(+45.03)FSVQM(+15.99)PALGES(+45.03)VTEGTVTR.W	Y	38.75	2185.08	20	-1.1	1093.54	2	74.3367																																																																																																																																																																																																																																																	29Feb2024_DDH_3740DDA_x31_Slot1-43_1_8301.d	4551679	1	0	0	0	0	0	0	0	0	0	0	0	0	0	0	0	0	0	0	0	0	0	0	0	0	0	0	0	0	0	0	0	0	0	0	0	0	0	0	0	0	0	0	0	0	0	0	0	0	0	0	0	0	0	0	0	0	0	0	0	0	0	0	0	0	0	0	0	0	0	0	0	0	0	0	0	0	0	0	0	0	0	0	0	0	0	0	0	0	0	0	1	0	0	0	0	0	0	0	0	0	0	0	0	0	0	0	0	0	0	0	0	0	0	0	0	0	0	0	0	0	2	21	D3 Acetylation (Protein N-term); D3 O-Acylation (STY); Oxidation (M)	A1:D3 Acetylation (Protein N-term):1000.00;M6:Oxidation (M):1000.00;S12:D3 O-Acylation (STY):13.67	89101	1.2137-1.2360
92	MMAR_3260|sucB|CDS|3971257-3973023|+|pyruvate	TRUE	M.A(+45.03)FSVQM(+15.99)PALGESVTEGTVTR.W	Y	61.74	2140.05	20	13.6	714.359	3	69.5188	6530	5610	6260	4250	5820	6390	5030	3900	3680	6300	6010	5850	4200	4500	4850	8000	6520	5960	6810	7370	649	5830		6140	4280	4240	3980	5260	6000	5560	8850	7850	8660	5570	5350	4780																							131														43400	37300	40500	33400	34200	32600	37200	33300	32500	44400	44300	39600	40300	38900	38800	42600	50500	47500	36500	37900	34800	23200	21700	23000	836	673	906	5750	6210	5330	1740	1790		657	1620	1660	3810	6060	4430	4700	5850	6140	2780	2900	1700	6010	5300	4850	70500	31900	62200	62900	30500	87100	40300	80600	20900	64100	66200	111000	66600	73800	97500	148000	100000	163000	72600	68600	10200	94200		110000	60400	42800	41200	51100	52600	52500	80600	35100	121000	28900	99000	51200																							5450														1300000	848000	838000	510000	674000	1080000	1190000	1070000	1090000	1260000	1590000	1410000	997000	1200000	456000	758000	1300000	978000	1040000	809000	996000	548000	333000	464000	5100	6150	12600	91100	121000	75900	19800	17000		29500	8040	19900	30900	135000	19800	79600	132000	81000	37800	52700	16900	71600	66700	84400	29Feb2024_DDH_3740DDA_x32_Slot1-44_1_8304.d	4229179	581	5	4	4	6	3	6	6	5	4	3	7	8	8	5	6	9	6	8	5	5	4	6	2	7	5	6	3	6	3	3	4	2	6	2	5	3	0	0	1	0	0	0	0	0	0	0	0	0	0	0	0	1	0	0	0	1	0	1	5	0	0	1	0	0	0	0	0	0	0	0	0	0	14	10	9	7	8	11	11	12	14	13	19	18	11	11	8	13	17	12	12	11	9	13	6	9	1	3	4	7	5	5	3	3	2	4	2	3	5	10	3	6	7	7	6	6	2	3	8	8	2	21	D3 Acetylation (Protein N-term); Oxidation (M)	A1:D3 Acetylation (Protein N-term):1000.00;M6:Oxidation (M):1000.00	57679	0.9626-0.9851
92	MMAR_3260|sucB|CDS|3971257-3973023|+|pyruvate	TRUE	M.A(+45.03)FSVQMPALGES(+45.03)VTEGTVTR.W	Y	36.32	2169.09	20	-1.7	1085.54	2	90.8913																																																																																																																																																																																																																																																	29Feb2024_DDH_3740DDA_x32_Slot1-44_3_8306.d	5312918	1	0	0	0	0	0	0	0	0	0	0	0	0	0	0	0	0	0	0	0	0	0	0	0	0	0	0	0	0	0	0	0	0	0	0	0	0	0	0	0	0	0	0	0	0	0	0	0	0	0	0	0	0	0	0	0	0	0	0	0	0	0	0	0	0	0	0	0	0	0	0	0	0	0	0	0	0	0	0	0	0	0	0	0	0	0	0	0	0	0	0	0	0	0	0	0	1	0	0	0	0	0	0	0	0	0	0	0	0	0	0	0	0	0	0	0	0	0	0	0	0	2	21	D3 Acetylation (Protein N-term); D3 O-Acylation (STY)	A1:D3 Acetylation (Protein N-term):1000.00;S12:D3 O-Acylation (STY):0.00	81857	1.2208-1.2431
92	MMAR_3260|sucB|CDS|3971257-3973023|+|pyruvate	TRUE	M.A(+45.03)FSVQMPALGESVTEGTVTR.W	Y	58.86	2124.06	20	1.7	1063.03	2	85.9862	11400	14900	19600	9580	10500	12500	19400	15600	17500	20900	14100	16300	18900	15200	15700	10500	8620	15500	19700	14000	18000	12100	7690	11400	13100	10700	13400	11300	12600	15900	14500	13500	12600	8990	9490	12200										113	126				464				440	252		2200	232	1690	336	707	740										8510	6690	4210	20400	21400	22100	15100	14800	5530	8080	8810	3340	7000	4200	9130	204	554	263	12500	9560	11400	14200	18500	18300																									392000	551000	511000	461000	317000	494000	421000	493000	829000	382000	169000	333000	424000	505000	492000	420000	216000	386000	403000	434000	473000	230000	294000	344000	114000	209000	254000	260000	282000	355000	295000	294000	328000	166000	122000	231000										4500	5890				13600				4520	8410		33600	13200	92300	6830	12500	12400										196000	240000	56000	631000	1290000	788000	156000	211000	83000	113000	130000	66100	87000	194000	117000	5970	12100	15600	246000	259000	115000	280000	230000	371000																									29Feb2024_DDH_3740DDA_x32_Slot1-44_3_8306.d	5071061	521	9	12	11	10	7	8	10	7	13	8	5	8	9	8	10	11	8	9	11	9	7	8	8	10	5	7	8	6	5	8	6	5	7	6	5	7	1	1	1	0	0	0	0	0	1	3	3	1	0	3	3	0	1	0	2	2	2	4	6	9	2	3	6	0	0	0	0	0	0	0	0	0	7	10	5	7	13	13	7	8	6	5	5	7	4	8	5	3	5	6	6	6	4	11	9	14	0	0	0	0	0	0	0	0	0	0	0	0	1	1	0	0	0	0	0	0	0	0	0	0	2	21	D3 Acetylation (Protein N-term)	A1:D3 Acetylation (Protein N-term):1000.00	76385	1.2217-1.2440
92	MMAR_3260|sucB|CDS|3971257-3973023|+|pyruvate	TRUE	R.A(+45.03)IADIAGR.A	Y	17.63	830.469	8	-14.8	416.231	2	48.7712																																																																																																																																																																																																																																																	29Feb2024_DDH_3740DDA_x25_Slot1-37_3_8281.d	3087122	4	0	0	0	0	0	0	0	0	0	0	0	0	0	0	0	0	0	0	0	0	0	0	0	0	0	0	0	0	0	0	0	0	0	0	0	0	0	0	0	0	0	0	0	0	0	0	0	0	0	0	0	0	0	0	0	0	0	0	0	0	0	0	0	0	0	0	0	0	0	0	0	0	1	0	3	0	0	0	0	0	0	0	0	0	0	0	0	0	0	0	0	0	0	0	0	0	0	0	0	0	0	0	0	0	0	0	0	0	0	0	0	0	0	0	0	0	0	0	0	0	475	482	D3 Acetylation (N-term)	A1:D3 Acetylation (N-term):1000.00	51197	0.7591-0.7818
92	MMAR_3260|sucB|CDS|3971257-3973023|+|pyruvate	TRUE	R.A(+45.03)K(+45.03)GS(+45.03)FAER.E	Y	31.39	999.534	8	-9.2	500.763	2	40.1397																																																																																				300				236								296																																																																																																												5440				14600								7760																									29Feb2024_DDH_3740DDA_x30_Slot1-42_2_8299.d	2944268	11	0	0	0	0	0	0	0	0	0	0	0	0	0	0	0	1	1	0	0	0	0	0	0	0	0	0	0	0	0	0	0	0	0	0	0	0	0	0	0	0	0	0	0	0	0	0	0	0	0	0	0	0	0	0	0	0	0	0	0	0	0	0	0	0	0	0	0	0	0	0	0	0	0	0	0	0	0	0	0	0	0	0	0	1	0	0	0	2	1	1	0	0	0	2	1	1	0	0	0	0	0	0	0	0	0	0	0	0	0	0	0	0	0	0	0	0	0	0	0	0	395	402	D3 Acetylation (K); D3 Acetylation (N-term); D3 O-Acylation (STY)	A1:D3 Acetylation (N-term):1000.00;K2:D3 Acetylation (K):1000.00;S4:D3 O-Acylation (STY):1000.00	19583	0.8280-0.8507
92	MMAR_3260|sucB|CDS|3971257-3973023|+|pyruvate	TRUE	R.A(+45.03)K(+45.03)GSFAER.E	Y	41.13	954.504	8	-0.2	478.253	2	31.7402				473	544	939	895	1120	677		183	223	4320	4650	3220	8370	10600	8250	2860	3570	2480	268	299	543		379	259				6830	5840	3810	510																																							2990	2780	4010	487	686	560	7380	7520	7180	19400	19300	17400	1920	2420	1910	18500	18100	14600	6910	6450	1190	14300	13300	14300																												7410	14400	12700	15600	25200	10100		5540	4280	82400	83300	69000	147000	181000	138000	73800	82500	30100	5300	20600	9780		7370	6230				112000	98000	136000	13200																																							30700	27500	79100	7500	7110	7570	107000	156000	108000	404000	244000	257000	16800	28400	17300	445000	341000	571000	60600	61000	13800	172000	249000	216000																									29Feb2024_DDH_3740DDA_x32_Slot1-44_2_8305.d	2427884	184	0	0	0	2	4	2	2	3	2	2	2	3	4	4	3	3	3	3	5	3	3	3	4	2	2	2	1	1	1	0	3	3	4	2	2	0	0	0	0	0	0	0	0	0	0	0	0	0	0	0	0	0	0	0	0	0	0	0	0	0	0	0	0	0	0	0	0	0	0	0	0	0	2	2	4	1	1	1	3	5	3	6	5	5	3	2	3	7	6	6	2	2	3	6	6	5	0	0	0	0	0	0	0	0	0	0	0	0	0	1	2	0	1	1	0	0	0	4	1	2	395	402	D3 Acetylation (K); D3 Acetylation (N-term)	A1:D3 Acetylation (N-term):1000.00;K2:D3 Acetylation (K):1000.00	15830	0.8199-0.8425
92	MMAR_3260|sucB|CDS|3971257-3973023|+|pyruvate	TRUE	R.A(+45.03)KGSFAER.E	Y	17.83	909.475	8	-15.9	455.736	2	14.7822																																																																																																																																																																																																																																																	06Apr2024_DDH_3740_x10L_Slot1-20_1_8564.d	1920838	1	0	0	0	0	0	0	0	0	0	0	0	0	0	0	0	0	0	0	0	0	0	0	0	0	0	0	0	1	0	0	0	0	0	0	0	0	0	0	0	0	0	0	0	0	0	0	0	0	0	0	0	0	0	0	0	0	0	0	0	0	0	0	0	0	0	0	0	0	0	0	0	0	0	0	0	0	0	0	0	0	0	0	0	0	0	0	0	0	0	0	0	0	0	0	0	0	0	0	0	0	0	0	0	0	0	0	0	0	0	0	0	0	0	0	0	0	0	0	0	0	395	402	D3 Acetylation (N-term)	A1:D3 Acetylation (N-term):1000.00	6583	0.8210-0.8439
92	MMAR_3260|sucB|CDS|3971257-3973023|+|pyruvate	TRUE	P.A(+45.03)PAPEAAPETK.A	Y	11.86	1125.57	11	-0.1	563.792	2	18.7719																																																																																																																																																																																																																																																	06Apr2024_DDH_3740_x12L_Slot1-22_1_8570.d	1995709	1	0	0	0	0	0	0	0	0	0	0	0	0	0	0	0	0	0	0	0	0	0	0	0	0	0	0	0	0	0	0	0	0	0	1	0	0	0	0	0	0	0	0	0	0	0	0	0	0	0	0	0	0	0	0	0	0	0	0	0	0	0	0	0	0	0	0	0	0	0	0	0	0	0	0	0	0	0	0	0	0	0	0	0	0	0	0	0	0	0	0	0	0	0	0	0	0	0	0	0	0	0	0	0	0	0	0	0	0	0	0	0	0	0	0	0	0	0	0	0	0	218	228	D3 Acetylation (N-term)	A1:D3 Acetylation (N-term):1000.00	10075	0.8750-0.8979
92	MMAR_3260|sucB|CDS|3971257-3973023|+|pyruvate	TRUE	R.A(+45.03)VIDALK(+45.03)IHPN.I	Y	45.59	1279.74	11	-2.5	640.873	2	80.8882													805	784	768	1640	1430	1600	746		613										1240	1020	802			172																																															421	407				81.6	323	234					371	517																																					7690	7420	7620	28000	12200	29300	6620		7940										33900	18500	8160			2980																																															12200	4060				2730	2690	2910					5970	3600																									06Apr2024_DDH_3740_x06L_Slot1-15_1_8548.d	5314928	54	0	0	0	0	0	0	0	1	0	1	0	0	1	1	2	3	1	4	1	1	1	1	1	2	1	0	2	0	0	1	3	2	3	0	3	1	0	0	0	0	0	0	0	0	0	0	0	0	0	0	0	0	0	0	0	0	0	0	0	0	0	0	0	0	0	0	0	0	0	0	0	0	0	1	0	0	0	0	0	0	0	1	3	1	1	0	0	2	1	1	0	1	1	1	2	1	0	0	0	0	0	0	0	0	0	0	0	0	0	0	0	0	0	0	0	0	0	0	0	0	416	426	D3 Acetylation (K); D3 Acetylation (N-term)	A1:D3 Acetylation (N-term):1000.00;K7:D3 Acetylation (K):1000.00	73670	0.9987-1.0213
92	MMAR_3260|sucB|CDS|3971257-3973023|+|pyruvate	TRUE	R.A(+45.03)VIDALK(+45.03)IHPN(+0.98)INASYNEETK.E	Y	37.23	2430.25	21	6.4	1216.14	2	76.2674											276			107																																																																																																																					3940			2140																																																																																																											06Apr2024_DDH_3740_x11L_Slot1-21_2_8568.d	4988838	5	0	0	0	0	0	0	0	0	0	0	1	0	0	1	1	0	0	0	0	0	0	0	0	0	0	0	0	1	0	0	0	1	0	0	0	0	0	0	0	0	0	0	0	0	0	0	0	0	0	0	0	0	0	0	0	0	0	0	0	0	0	0	0	0	0	0	0	0	0	0	0	0	0	0	0	0	0	0	0	0	0	0	0	0	0	0	0	0	0	0	0	0	0	0	0	0	0	0	0	0	0	0	0	0	0	0	0	0	0	0	0	0	0	0	0	0	0	0	0	0	416	436	D3 Acetylation (K); D3 Acetylation (N-term); Deamidation (NQ)	A1:D3 Acetylation (N-term):1000.00;K7:D3 Acetylation (K):70.36;N11:Deamidation (NQ):5.47	87789	1.3136-1.3356
92	MMAR_3260|sucB|CDS|3971257-3973023|+|pyruvate	TRUE	R.A(+45.03)VIDALK(+45.03)IHPNIN(+0.98)ASYNEETK.E	Y	39.69	2430.25	21	5.2	1216.13	2	76.5073																											303																																																										209																																																														3410																																																										3120																																				29Feb2024_DDH_3740DDA_x31_Slot1-43_3_8303.d	4659658	4	0	0	0	0	0	0	0	0	0	0	0	0	0	0	0	0	0	0	0	0	0	0	0	0	0	0	1	0	0	0	0	0	0	0	0	0	0	0	0	0	0	0	0	0	0	0	0	0	0	0	0	0	0	0	0	0	0	0	0	0	0	0	0	0	0	0	0	0	0	0	0	0	0	0	0	1	0	0	0	0	0	0	0	0	1	0	0	0	0	0	0	0	1	0	0	0	0	0	0	0	0	0	0	0	0	0	0	0	0	0	0	0	0	0	0	0	0	0	0	0	416	436	D3 Acetylation (K); D3 Acetylation (N-term); Deamidation (NQ)	A1:D3 Acetylation (N-term):1000.00;K7:D3 Acetylation (K):75.66;N13:Deamidation (NQ):0.00	93256	1.3081-1.3303
92	MMAR_3260|sucB|CDS|3971257-3973023|+|pyruvate	TRUE	R.A(+45.03)VIDALK(+45.03)IHPNINASYNEET(+45.03)K.E	Y	47.64	2474.3	21	-1.2	825.763	3	88.601																																																																																																																																																																																																																																																	29Feb2024_DDH_3740DDA_x30_Slot1-42_1_8298.d	5362348	2	0	0	0	0	0	0	0	0	0	0	0	0	0	0	0	0	0	0	0	0	0	0	0	0	0	0	0	0	0	0	0	0	0	0	0	0	0	0	0	0	0	0	0	0	0	0	0	0	0	0	0	0	0	0	0	0	0	0	0	0	0	0	0	0	0	0	0	0	0	0	0	0	0	0	0	0	0	0	0	0	0	0	0	1	0	0	0	1	0	0	0	0	0	0	0	0	0	0	0	0	0	0	0	0	0	0	0	0	0	0	0	0	0	0	0	0	0	0	0	0	416	436	D3 Acetylation (K); D3 Acetylation (N-term); D3 O-Acylation (STY)	A1:D3 Acetylation (N-term):1000.00;K7:D3 Acetylation (K):52.67;T20:D3 O-Acylation (STY):33.54	72886	0.9446-0.9671
92	MMAR_3260|sucB|CDS|3971257-3973023|+|pyruvate	TRUE	R.A(+45.03)VIDALK(+45.03)IHPNINASYNEETK.E	Y	62.03	2429.27	21	-1.6	1215.62	2	76.3237																					112	169		321								239		614	851	793																																												87.8		198			239						196	520	321	539																																															3300	2990		6550								4430		10700	21300	24400																																												3320		5850			5610						3990	12700	4450	3470																											29Feb2024_DDH_3740DDA_x28_Slot1-40_3_8292.d	4681666	83	0	0	0	0	0	0	1	2	1	2	1	2	2	1	1	1	0	0	1	2	1	1	2	1	1	1	2	1	2	0	1	1	2	1	2	2	0	0	0	0	0	0	0	0	0	0	0	0	0	0	0	0	0	0	0	0	0	0	0	0	0	0	0	0	0	0	0	0	0	0	0	0	3	1	2	1	1	0	2	3	2	6	3	6	1	3	1	0	0	0	2	2	3	2	1	0	0	0	0	0	0	0	0	0	0	0	0	0	0	0	0	0	0	0	0	0	0	0	0	0	416	436	D3 Acetylation (K); D3 Acetylation (N-term)	A1:D3 Acetylation (N-term):1000.00;K7:D3 Acetylation (K):174.34	90235	1.3179-1.3401
92	MMAR_3260|sucB|CDS|3971257-3973023|+|pyruvate	TRUE	R.A(+45.03)VIDALK(+45.03)IHPNINASYNEETK(+45.03).E	Y	66.8	2474.3	21	-8.5	1238.13	2	89.0381																																																																																																																																																																																																																																																	29Feb2024_DDH_3740DDA_x32_Slot1-44_3_8306.d	5222885	8	0	0	0	0	0	0	0	0	0	0	0	0	0	0	0	0	0	0	0	0	0	0	0	0	0	0	0	0	0	0	0	0	0	0	0	0	0	0	0	0	0	0	0	0	0	0	0	0	0	0	0	0	0	0	0	0	0	0	0	0	0	0	0	0	0	0	0	0	0	0	0	0	0	0	0	0	0	0	0	0	0	0	2	1	0	0	0	0	1	1	0	0	0	1	1	1	0	0	0	0	0	0	0	0	0	0	0	0	0	0	0	0	0	0	0	0	0	0	0	0	416	436	D3 Acetylation (K); D3 Acetylation (K); D3 Acetylation (N-term)	A1:D3 Acetylation (N-term):1000.00;K7:D3 Acetylation (K):1000.00;K21:D3 Acetylation (K):1000.00	79889	1.3285-1.3507
92	MMAR_3260|sucB|CDS|3971257-3973023|+|pyruvate	TRUE	R.A(+45.03)VIDALKIHPNINAS(+45.03)YNEETK.E	Y	13.54	2429.27	21	1.5	1215.64	2	53.2421																																																																																																																																																																																																																																																	06Apr2024_DDH_3740_x12L_Slot1-22_3_8572.d	3746694	1	0	0	0	0	0	0	0	0	0	0	0	0	0	0	0	0	0	0	0	0	0	0	0	0	0	0	0	0	0	0	0	0	0	0	0	1	0	0	0	0	0	0	0	0	0	0	0	0	0	0	0	0	0	0	0	0	0	0	0	0	0	0	0	0	0	0	0	0	0	0	0	0	0	0	0	0	0	0	0	0	0	0	0	0	0	0	0	0	0	0	0	0	0	0	0	0	0	0	0	0	0	0	0	0	0	0	0	0	0	0	0	0	0	0	0	0	0	0	0	0	416	436	D3 Acetylation (N-term); D3 O-Acylation (STY)	A1:D3 Acetylation (N-term):1000.00;S15:D3 O-Acylation (STY):0.00	53526	1.2730-1.2951
92	MMAR_3260|sucB|CDS|3971257-3973023|+|pyruvate	TRUE	A.AAAALAHLR.G	Y	28.42	892.524	9	5.2	447.27	2	18.4013																																																																																																																																																																																																																																																	06Apr2024_DDH_3740_x12L_Slot1-22_1_8570.d	1977851	1	0	0	0	0	0	0	0	0	0	0	0	0	0	0	0	0	0	0	0	0	0	0	0	0	0	0	0	0	0	0	0	0	0	1	0	0	0	0	0	0	0	0	0	0	0	0	0	0	0	0	0	0	0	0	0	0	0	0	0	0	0	0	0	0	0	0	0	0	0	0	0	0	0	0	0	0	0	0	0	0	0	0	0	0	0	0	0	0	0	0	0	0	0	0	0	0	0	0	0	0	0	0	0	0	0	0	0	0	0	0	0	0	0	0	0	0	0	0	0	0	342	350			9830	0.8026-0.8256
92	MMAR_3260|sucB|CDS|3971257-3973023|+|pyruvate	TRUE	K.AAAPAAAAALAH.L	Y	47.65	1004.54	12	-12.8	503.268	2	29.1748										1660	284	311										363	502	2310	269		313	933	770	841				1590	883	907																																																																																														17200	9370	7160										6260	6280	22900	6660		6030	12300	10600	11500				33100	11400	22300																																																																																					06Apr2024_DDH_3740_x03L_Slot1-12_1_8537.d	2777142	41	0	2	0	1	1	1	1	1	2	2	2	1	2	2	1	0	0	0	0	0	2	1	1	3	1	2	2	1	1	1	0	0	0	3	1	2	0	0	0	0	0	0	0	0	0	0	0	0	0	0	0	0	0	0	0	0	0	0	0	0	0	0	0	0	0	0	0	0	0	0	0	0	0	0	0	1	0	0	0	0	0	0	0	0	0	0	0	0	0	0	0	0	0	0	0	0	0	0	0	0	0	0	0	0	0	0	0	0	0	0	0	0	0	0	0	0	0	0	0	0	337	348			16536	0.8860-0.9088
92	MMAR_3260|sucB|CDS|3971257-3973023|+|pyruvate	TRUE	K.AAAPAAAAALAHLR.G	Y	63.14	1273.73	14	-0.3	637.862	2	44.495	6900	6370	6600	6350	6880	6670	3780	4410	4470	13300	13100	10300	3340	4910	5210				4170	3680	4320	9110	9120	5940	9840	10700	10700	14400	14300	15200		516	589	15000	16100	16200																																					2830	2630	2440	6370	6260	6180	1670	1410	1600				3760	4160	3010				968	1310	1310																												120000	102000	59700	89800	96900	99300	63200	40900	41600	213000	173000	205000	57900	90200	76900				39100	39200	62400	125000	117000	103000	153000	189000	152000	176000	186000	240000	10300	7660	7240	299000	249000	261000																																					28000	27800	26200	106000	102000	115000	34400	14800	17100				63900	41100	30300				11100	27600	18400																												29Feb2024_DDH_3740DDA_x31_Slot1-43_3_8303.d	3080908	161	4	3	3	3	3	3	3	2	2	4	3	4	3	4	3	1	2	1	2	3	3	3	3	3	4	4	3	3	4	4	2	2	2	5	4	4	0	0	0	0	0	0	0	0	0	0	0	0	0	0	0	0	0	0	0	0	0	4	4	2	0	0	0	0	0	0	0	0	0	0	0	0	2	3	2	3	3	3	3	2	3	1	1	2	3	2	2	0	0	0	2	3	2	0	0	0	0	0	0	0	0	0	0	0	0	0	0	0	0	0	0	0	0	0	0	0	0	0	0	0	337	350			37567	1.0031-1.0256
92	MMAR_3260|sucB|CDS|3971257-3973023|+|pyruvate	TRUE	P.AAAQASAPASPSK(+45.03)AAAPAAAAALAHLR.G	Y	12.54	2456.33	27	-2.8	1229.16	2	84.7534																																																																																																																																																																																																																																																	29Feb2024_DDH_3740DDA_x31_Slot1-43_1_8301.d	5062845	1	0	0	0	0	0	0	0	0	0	0	0	0	0	0	0	0	0	0	0	0	0	0	0	0	0	0	0	0	0	0	0	0	0	0	0	0	0	0	0	0	0	0	0	0	0	0	0	0	0	0	0	0	0	0	0	0	0	0	0	0	0	0	0	0	0	0	0	0	0	0	0	0	0	0	0	0	0	0	0	0	0	0	0	0	0	0	0	0	0	0	1	0	0	0	0	0	0	0	0	0	0	0	0	0	0	0	0	0	0	0	0	0	0	0	0	0	0	0	0	0	324	350	D3 Acetylation (K)	K13:D3 Acetylation (K):1000.00	105249	1.2351-1.2574
92	MMAR_3260|sucB|CDS|3971257-3973023|+|pyruvate	TRUE	K.AAPEPK(+45.03)AAPEPK.P	Y	26.58	1249.67	12	-0.4	625.842	2	21.6601																																																																																																																																																																																																																																																	06Apr2024_DDH_3740_x12L_Slot1-22_3_8572.d	2204569	1	0	0	0	0	0	0	0	0	0	0	0	0	0	0	0	0	0	0	0	0	0	0	0	0	0	0	0	0	0	0	0	0	0	0	0	1	0	0	0	0	0	0	0	0	0	0	0	0	0	0	0	0	0	0	0	0	0	0	0	0	0	0	0	0	0	0	0	0	0	0	0	0	0	0	0	0	0	0	0	0	0	0	0	0	0	0	0	0	0	0	0	0	0	0	0	0	0	0	0	0	0	0	0	0	0	0	0	0	0	0	0	0	0	0	0	0	0	0	0	0	229	240	D3 Acetylation (K)	K6:D3 Acetylation (K):16.36	12214	0.9079-0.9307
92	MMAR_3260|sucB|CDS|3971257-3973023|+|pyruvate	TRUE	K.AAPEPK(+45.03)AAPEPK(+45.03)PAPEPK.A	Y	52.21	1914.04	18	-6.7	958.016	2	35.8084																																																																																																																																																																																																																																																	06Apr2024_DDH_3740_x10L_Slot1-20_2_8565.d	2949278	6	0	0	0	0	0	0	0	0	0	0	0	1	0	0	0	0	0	0	0	0	0	0	0	0	0	0	0	1	1	1	0	0	0	1	0	1	0	0	0	0	0	0	0	0	0	0	0	0	0	0	0	0	0	0	0	0	0	0	0	0	0	0	0	0	0	0	0	0	0	0	0	0	0	0	0	0	0	0	0	0	0	0	0	0	0	0	0	0	0	0	0	0	0	0	0	0	0	0	0	0	0	0	0	0	0	0	0	0	0	0	0	0	0	0	0	0	0	0	0	0	229	246	D3 Acetylation (K); D3 Acetylation (K)	K6:D3 Acetylation (K):143.73;K12:D3 Acetylation (K):47.92	27374	1.1398-1.1621
92	MMAR_3260|sucB|CDS|3971257-3973023|+|pyruvate	TRUE	K.AAPEPK(+45.03)PAPAAT(+45.03)PQPAAAPAPSAGDGTPYVTPLVR.K	Y	23.27	3423.79	35	2.6	1142.27	3	71.9548																				1210																																																																																																																								19100																																																																																																					06Apr2024_DDH_3740_x07L_Slot1-16_2_8554.d	4818715	2	0	0	0	0	0	0	0	0	0	0	0	0	0	0	0	0	0	0	0	2	0	0	0	0	0	0	0	0	0	0	0	0	0	0	0	0	0	0	0	0	0	0	0	0	0	0	0	0	0	0	0	0	0	0	0	0	0	0	0	0	0	0	0	0	0	0	0	0	0	0	0	0	0	0	0	0	0	0	0	0	0	0	0	0	0	0	0	0	0	0	0	0	0	0	0	0	0	0	0	0	0	0	0	0	0	0	0	0	0	0	0	0	0	0	0	0	0	0	0	0	247	281	D3 Acetylation (K); D3 O-Acylation (STY)	K6:D3 Acetylation (K):1000.00;T12:D3 O-Acylation (STY):44.14	77110	1.1969-1.2191
92	MMAR_3260|sucB|CDS|3971257-3973023|+|pyruvate	TRUE	K.AAPEPK(+45.03)PAPAATPQ(+0.98)PAAAPAPSAGDGTPYVTPLVR.K	Y	51.12	3379.75	35	8.8	1127.6	3	62.2448				538															1370					839	3390					3860					1450		112						98.8																																	671		497			463				623																																							24800															20400					65500	127000					117000					79900		5380						7580																																	14400		24100			7240				35500																																				06Apr2024_DDH_3740_x08L_Slot1-17_3_8558.d	4235088	28	0	0	0	2	0	0	0	1	0	0	0	0	0	0	0	0	0	0	1	0	0	1	0	3	2	0	0	0	0	3	0	1	0	1	2	1	2	0	0	0	0	0	2	0	0	0	0	0	0	0	0	0	0	0	0	0	0	0	0	0	0	0	0	0	0	0	0	0	0	0	0	0	0	0	0	1	0	2	0	0	1	0	0	0	2	0	0	0	0	0	0	0	0	0	0	0	0	0	0	0	0	0	0	0	0	0	0	0	0	0	0	0	0	0	0	0	0	0	0	0	247	281	D3 Acetylation (K); Deamidation (NQ)	K6:D3 Acetylation (K):1000.00;Q14:Deamidation (NQ):1000.00	62661	1.0987-1.1210
92	MMAR_3260|sucB|CDS|3971257-3973023|+|pyruvate	TRUE	K.AAPEPK(+45.03)PAPAATPQPAAAPAPSAGDGTPYVTPLVR.K	Y	68.97	3378.77	35	2	1127.26	3	62.3666	1010	1860	1160	1870	1430		2000	2230	2720	7690	3080	5840	1990	3560	2470		452	528	1680	2620	2840	10600	7130	5480	2460	6170	6710	6370	6730	6610	1570	1030	933	6040	6300	9920														356						305		4110	1600	3060													1590	1710	1720	2060	1660	2130	1380	163	812				1350	2500	1850				354	931																													46000	54500	52100	22100	30000		38200	80800	87200	99700	76600	107000	59800	116000	45600		9460	31300	42300	35600	145000	282000	104000	113000	62300	140000	379000	285000	219000	206000	38800	18000	39400	98500	152000	286000														21500						14200		50100	23500	45700													68000	39700	26900	141000	41400	36500	23200	20600	15300				15100	62600	17100				10900	23100																													06Apr2024_DDH_3740_x08L_Slot1-17_2_8557.d	4275731	203	4	2	4	2	1	2	3	4	5	5	6	3	3	3	3	2	1	3	1	2	4	5	4	5	5	3	5	4	3	4	2	3	3	4	6	4	1	0	1	0	0	0	1	2	1	0	0	0	3	2	3	0	1	0	1	3	1	2	3	2	0	0	0	1	0	0	0	0	0	0	0	0	4	5	3	6	3	5	4	3	1	2	1	1	2	3	3	0	0	0	1	3	2	0	0	0	0	0	0	0	0	0	0	0	0	0	0	0	0	0	0	0	0	0	0	0	0	0	0	0	247	281	D3 Acetylation (K)	K6:D3 Acetylation (K):1000.00	62516	1.0996-1.1219
92	MMAR_3260|sucB|CDS|3971257-3973023|+|pyruvate	TRUE	K.AAPEPK(+45.03)PAPEPK.A	Y	48.16	1275.69	12	-3.7	638.846	2	22.5382			199	142	314			156	161	933	743	894	247		152							1050	891	1220	690	1170		1760	1710	696				1010	1290	1580															122							469	741	641																	252	235							171																																						5010	4860	4710			6540	4600	13500	8550	14400	3330		5490							12800	26800	17100	13800	44000		43100	46600	17500				56300	80600	42100															7570							11300	21300	9900																	3740	5770							4010																																				06Apr2024_DDH_3740_x04L_Slot1-13_1_8542.d	2213577	98	1	1	1	1	1	1	1	3	3	3	2	2	1	2	2	0	0	0	1	1	1	2	3	4	4	4	2	2	3	2	0	0	0	4	5	2	0	0	0	0	0	0	1	0	0	0	0	0	1	3	2	0	0	0	0	0	1	4	3	2	0	0	1	0	0	0	0	0	0	0	0	0	1	1	3	2	1	3	1	0	0	0	0	0	1	1	1	0	0	0	0	0	0	0	0	0	0	0	0	0	0	0	0	0	0	0	0	0	0	0	0	0	0	0	0	0	0	0	0	0	235	246	D3 Acetylation (K)	K6:D3 Acetylation (K):50.87	13806	0.9115-0.9343
92	MMAR_3260|sucB|CDS|3971257-3973023|+|pyruvate	TRUE	K.AAPEPK(+45.03)PAPEPK(+45.03).A	Y	49.23	1320.72	12	5.5	661.368	2	35.4523													103	123																																																																																																																							2400	2900																																																																																																											06Apr2024_DDH_3740_x05L_Slot1-14_1_8545.d	2994840	13	0	0	0	0	0	0	0	0	0	0	0	0	2	1	0	0	0	0	2	0	0	0	2	0	0	0	1	0	0	0	0	0	0	1	2	2	0	0	0	0	0	0	0	0	0	0	0	0	0	0	0	0	0	0	0	0	0	0	0	0	0	0	0	0	0	0	0	0	0	0	0	0	0	0	0	0	0	0	0	0	0	0	0	0	0	0	0	0	0	0	0	0	0	0	0	0	0	0	0	0	0	0	0	0	0	0	0	0	0	0	0	0	0	0	0	0	0	0	0	0	235	246	D3 Acetylation (K); D3 Acetylation (K)	K6:D3 Acetylation (K):1000.00;K12:D3 Acetylation (K):1000.00	21951	0.9270-0.9498
92	MMAR_3260|sucB|CDS|3971257-3973023|+|pyruvate	TRUE	K.AAPEPKPAPAAT(+45.03)PQPAAAP.A	Y	14.45	1796.95	19	4.9	899.482	2	53.8443																																																																																																																																																																																																																																																	06Apr2024_DDH_3740_x06L_Slot1-15_3_8550.d	4026388	1	0	0	0	0	0	0	0	0	0	0	0	0	0	0	0	0	0	1	0	0	0	0	0	0	0	0	0	0	0	0	0	0	0	0	0	0	0	0	0	0	0	0	0	0	0	0	0	0	0	0	0	0	0	0	0	0	0	0	0	0	0	0	0	0	0	0	0	0	0	0	0	0	0	0	0	0	0	0	0	0	0	0	0	0	0	0	0	0	0	0	0	0	0	0	0	0	0	0	0	0	0	0	0	0	0	0	0	0	0	0	0	0	0	0	0	0	0	0	0	0	247	265	D3 O-Acylation (STY)	T12:D3 O-Acylation (STY):1000.00	37507	1.1443-1.1666
92	MMAR_3260|sucB|CDS|3971257-3973023|+|pyruvate	TRUE	K.AAPEPKPAPAATPQPAAAPAPSAGDGTPYVTPLVR.K	Y	51.74	3333.74	35	-4.2	1112.25	3	53.73																																																																																																																																																																																																																																																	06Apr2024_DDH_3740_x17L_Slot1-28_2_8590.d	4153845	8	1	0	0	0	0	0	0	0	0	0	0	0	0	0	0	0	0	0	0	0	0	0	0	0	0	0	0	0	0	1	0	0	0	0	0	0	0	0	0	0	0	0	0	0	0	0	0	0	0	1	1	0	0	0	0	0	0	0	3	1	0	0	0	0	0	0	0	0	0	0	0	0	0	0	0	0	0	0	0	0	0	0	0	0	0	0	0	0	0	0	0	0	0	0	0	0	0	0	0	0	0	0	0	0	0	0	0	0	0	0	0	0	0	0	0	0	0	0	0	0	247	281			26841	1.0825-1.1049
92	MMAR_3260|sucB|CDS|3971257-3973023|+|pyruvate	TRUE	K.AAPEPKPAPEPK(+45.03).A	Y	22.29	1275.69	12	-4	638.844	2	22.5258																																																																																																																																																																																																																																																	29Feb2024_DDH_3740DDA_x25_Slot1-37_2_8280.d	1769559	3	0	0	0	0	0	0	0	0	0	0	0	0	0	0	0	0	0	0	0	0	0	0	0	0	1	0	0	0	0	0	0	0	0	0	0	1	0	0	0	0	0	0	0	0	0	0	0	0	0	0	0	0	0	0	0	0	0	0	0	0	0	0	0	0	0	0	0	0	0	0	0	0	0	1	0	0	0	0	0	0	0	0	0	0	0	0	0	0	0	0	0	0	0	0	0	0	0	0	0	0	0	0	0	0	0	0	0	0	0	0	0	0	0	0	0	0	0	0	0	0	235	246	D3 Acetylation (K)	K12:D3 Acetylation (K):10.94	14748	0.9121-0.9347
92	MMAR_3260|sucB|CDS|3971257-3973023|+|pyruvate	TRUE	M.AFS(+45.03)VQ(+0.98)M(+15.99)PALGESVTEGTVTR.W	Y	32.42	2141.04	20	19.5	1071.54	2	84.9134	1300				1020								3900										433													6260																																																588																																					14100				15100								105000										15200													57600																																																26300																																					06Apr2024_DDH_3740_x06L_Slot1-15_1_8548.d	5515635	13	1	0	0	0	1	0	0	0	0	0	0	0	4	0	0	1	0	0	0	0	0	0	1	0	0	0	0	0	0	0	0	0	0	0	0	1	0	0	0	0	0	0	0	0	0	0	0	0	0	0	0	0	0	0	0	0	0	0	0	0	0	0	0	0	0	0	0	0	0	0	0	0	0	0	0	0	0	0	0	0	0	0	0	4	0	0	0	0	0	0	0	0	0	0	0	0	0	0	0	0	0	0	0	0	0	0	0	0	0	0	0	0	0	0	0	0	0	0	0	0	2	21	D3 O-Acylation (STY); Deamidation (NQ); Oxidation (M)	S3:D3 O-Acylation (STY):90.01;Q5:Deamidation (NQ):1000.00;M6:Oxidation (M):1000.00	78780	1.2960-1.3180
92	MMAR_3260|sucB|CDS|3971257-3973023|+|pyruvate	TRUE	M.AFS(+45.03)VQ(+0.98)MPALGESVTEGTVTR.W	Y	29.92	2125.04	20	7.9	1063.53	2	85.3315								103																																																																	287																																																							2200																																																																	4890																																																06Apr2024_DDH_3740_x03L_Slot1-12_2_8538.d	5493548	4	0	0	0	0	0	0	0	1	0	0	0	0	0	0	0	0	0	0	0	0	0	0	0	0	0	0	0	0	0	0	0	0	0	0	0	0	0	0	0	0	0	0	0	0	0	0	0	0	1	0	0	0	0	0	0	0	0	0	0	1	0	0	0	0	0	0	0	0	0	0	0	0	1	0	0	0	0	0	0	0	0	0	0	0	0	0	0	0	0	0	0	0	0	0	0	0	0	0	0	0	0	0	0	0	0	0	0	0	0	0	0	0	0	0	0	0	0	0	0	0	2	21	D3 O-Acylation (STY); Deamidation (NQ)	S3:D3 O-Acylation (STY):54.49;Q5:Deamidation (NQ):1000.00	94700	1.2217-1.2439
92	MMAR_3260|sucB|CDS|3971257-3973023|+|pyruvate	TRUE	M.AFS(+45.03)VQM(+15.99)PALGESVTEGTVTR.W	Y	44.89	2140.05	20	1.3	1071.03	2	69.31						4570												3150			6390															4780																						260																													34300																																							24300												40900			32000															25600																						2310																													138000																																		06Apr2024_DDH_3740_x07L_Slot1-16_3_8555.d	4715920	9	0	0	0	0	0	1	0	0	0	0	0	0	0	0	0	0	0	1	0	0	1	0	0	0	1	1	0	0	0	0	0	0	1	0	0	1	0	0	0	0	0	0	0	0	0	0	0	0	0	0	0	0	0	0	0	0	0	1	0	0	0	0	0	0	0	0	0	0	0	0	0	0	0	0	0	0	0	0	0	0	0	0	0	0	0	0	1	0	0	0	0	0	0	0	0	0	0	0	0	0	0	0	0	0	0	0	0	0	0	0	0	0	0	0	0	0	0	0	0	0	2	21	D3 O-Acylation (STY); Oxidation (M)	S3:D3 O-Acylation (STY):102.84;M6:Oxidation (M):1000.00	75358	1.2253-1.2474
92	MMAR_3260|sucB|CDS|3971257-3973023|+|pyruvate	TRUE	M.AFS(+45.03)VQMPALGESVTEGTVTR.W	Y	47.18	2124.06	20	-1.8	1063.02	2	85.3801				11000	10500		12500					7390		12500							12200								10600			9300																												1690													4110			7180	416															6820																																94200	60700		78900					48700		220000							71000								62300			67500																												11500													32200			35500	9720															49600																													29Feb2024_DDH_3740DDA_x31_Slot1-43_2_8302.d	5127808	24	0	0	0	2	1	0	1	1	0	0	0	1	0	3	0	0	0	0	0	0	1	0	0	0	2	1	0	0	1	0	1	1	0	0	0	0	0	0	0	0	0	0	0	0	0	0	0	0	0	0	0	0	0	0	0	0	0	1	0	1	0	0	0	0	0	0	0	0	0	0	0	0	1	0	0	1	1	0	0	1	0	0	0	0	1	0	0	0	0	0	0	1	0	0	0	0	0	0	0	0	0	0	0	0	0	0	0	0	0	0	0	0	0	0	0	0	0	0	0	0	2	21	D3 O-Acylation (STY)	S3:D3 O-Acylation (STY):181.94	107176	1.1824-1.2048
92	MMAR_3260|sucB|CDS|3971257-3973023|+|pyruvate	TRUE	M.AFSVQ(+0.98)M(+15.99)PALGESVTEGTVTR.W	Y	38.25	2096.01	20	9.4	1049.01	2	54.7492																																																																															168														341																																																																																																										7990														7620																												29Feb2024_DDH_3740DDA_x27_Slot1-39_1_8287.d	3580829	11	1	0	0	0	0	0	0	0	0	0	0	0	0	0	0	0	0	0	0	0	0	0	0	0	0	0	0	0	0	1	0	0	0	1	0	0	0	0	0	0	0	0	0	0	0	0	0	0	0	0	0	0	0	0	0	0	0	0	0	0	0	0	0	0	0	0	0	0	0	0	0	0	0	1	0	0	0	0	4	0	1	0	1	0	0	0	0	0	0	0	0	0	1	0	0	0	0	0	0	0	0	0	0	0	0	0	0	0	0	0	0	0	0	0	0	0	0	0	0	0	2	21	Deamidation (NQ); Oxidation (M)	Q5:Deamidation (NQ):1000.00;M6:Oxidation (M):1000.00	59156	1.1878-1.2101
92	MMAR_3260|sucB|CDS|3971257-3973023|+|pyruvate	TRUE	M.AFSVQ(+0.98)MPALGESVTEGTVTR.W	Y	35.16	2080.01	20	-0.7	1041.01	2	68.5572														277																																																												1580																																																												8280																																																												12200																																															06Apr2024_DDH_3740_x20L_Slot1-31_2_8601.d	4667322	6	0	0	0	0	0	0	0	0	0	0	0	0	0	1	0	1	0	0	0	0	0	0	0	1	0	0	0	0	0	0	0	0	0	0	0	0	0	0	0	0	0	0	0	0	0	0	0	0	0	0	0	0	0	0	0	0	0	0	1	0	0	0	0	0	0	0	0	0	0	0	0	0	0	1	0	0	0	0	0	0	0	0	0	0	0	0	0	0	0	0	0	0	1	0	0	0	0	0	0	0	0	0	0	0	0	0	0	0	0	0	0	0	0	0	0	0	0	0	0	0	2	21	Deamidation (NQ)	Q5:Deamidation (NQ):1000.00	54570	1.1684-1.1906
92	MMAR_3260|sucB|CDS|3971257-3973023|+|pyruvate	TRUE	M.AFSVQM(+15.99)PALGESVTEGTVTR.W	Y	52.31	2095.03	20	0.8	1048.51	2	54.9692			116	73.1	110		75.8	108		936		218	170	98					104	48.3	79.8	215	378	587	141			103		559		74.1		335		307																																					1850	2140	1530	1690	584	1460	2120	1870	1280	626	556	593	3610	3290	2890				2040	1700	868																														5010	2450	3030		5720	2830		28700		4230	4830	5660					1660	2280	2900	14400	13400	9630	2760			4850		11400		1400		5740		5130																																					35400	37900	17700	18200	20800	44500	40100	41000	37000	12100	15000	13300	26200	47300	73400				18200	10400	25400																												29Feb2024_DDH_3740DDA_x28_Slot1-40_1_8290.d	3630312	233	3	5	2	2	2	3	3	2	1	8	4	6	5	3	4	3	1	2	4	1	3	5	6	5	4	2	2	4	5	4	2	3	2	6	3	7	0	0	0	0	0	0	0	0	0	0	0	0	0	0	0	0	0	0	0	0	0	0	0	1	0	0	0	0	0	0	0	0	0	0	0	0	6	6	7	8	3	7	6	8	7	5	5	3	4	5	9	0	0	0	7	2	5	0	1	1	0	0	0	0	0	0	0	0	0	0	0	0	0	0	0	0	0	0	0	0	0	0	0	0	2	21	Oxidation (M)	M6:Oxidation (M):1000.00	53019	1.1798-1.2021
92	MMAR_3260|sucB|CDS|3971257-3973023|+|pyruvate	TRUE	M.AFSVQMPALGESVTEGTVTR.W	Y	51.41	2079.03	20	0.9	1040.52	2	68.5915	1110	1900	3800	1400	3410	3410	2960	3450	3500	6460	3540	6360	2940	3410	3820	359	683	619	5340	2710	5420	4690	5060	3670	6740	5480	8950	7130	8080	6130	3230	2470	1310	7050	6550	6030															934						88.1	1020	2130	1310	262		830										964	264	393	2110	4670	4380	1660	413	648				1830	2220	1750				965	650	1270																												48900	114000	64500	55400	63800	97200	13900	108000	32000	145000	125000	262000	41400	95700	38200	15500	6100	24100	46900	100000	43300	90900	144000	74600	208000	123000	218000	287000	188000	117000	38700	27900	13400	157000	178000	80600															33000						3140	48400	27900	34600	11200		7740										6500	4610	5050	50700	99900	46200	35900	17500	6380				25000	50600	17000				11400	37500	22900																												06Apr2024_DDH_3740_x05L_Slot1-14_2_8546.d	4635957	273	4	6	4	6	4	6	1	5	5	6	6	8	4	9	2	4	2	5	3	5	6	5	5	3	8	6	9	9	6	5	3	2	1	6	8	5	0	0	0	0	0	0	1	0	0	0	0	0	3	2	6	0	0	0	3	1	1	4	3	4	2	1	3	0	0	0	0	0	0	0	0	0	1	1	3	7	7	4	4	3	5	1	2	1	3	5	2	0	0	0	1	4	3	0	0	0	0	0	0	0	0	0	0	0	0	0	0	0	0	0	0	0	0	0	0	0	0	0	0	0	2	21			68628	1.1871-1.2093
92	MMAR_3260|sucB|CDS|3971257-3973023|+|pyruvate	TRUE	N.AGDLS(+45.03)LAGLAR.A	Y	12.05	1087.61	11	-4.6	544.807	2	59.9203																																																																																																																																																																																																																																																	06Apr2024_DDH_3740_x15L_Slot1-25_1_8581.d	5462924	1	0	0	0	0	0	0	0	0	0	0	0	0	0	0	0	0	0	0	0	0	0	0	0	0	0	0	0	0	0	0	0	0	0	0	0	0	0	0	0	0	0	0	1	0	0	0	0	0	0	0	0	0	0	0	0	0	0	0	0	0	0	0	0	0	0	0	0	0	0	0	0	0	0	0	0	0	0	0	0	0	0	0	0	0	0	0	0	0	0	0	0	0	0	0	0	0	0	0	0	0	0	0	0	0	0	0	0	0	0	0	0	0	0	0	0	0	0	0	0	0	464	474	D3 O-Acylation (STY)	S5:D3 O-Acylation (STY):1000.00	19580	0.8732-0.8960
92	MMAR_3260|sucB|CDS|3971257-3973023|+|pyruvate	TRUE	R.AIADIAGR.A	Y	34.56	785.439	8	0.7	393.726	2	24.1347	15600	14400	14400	10900	11900		12900	13100	12800	12800	11800	11200	5460	6400	6230	1150		1290	6150	5880	6360	8470	9430	9340	11500	11600	12200	12700	13600	13700	4780	4270	4390	11500	10700	9770																						558		485													18200	18600	18700	27200	27400	26100	15500	15100		4020	4050	4160	20100	20500	20100				9810	12400	13300	2310	2310	1980																									270000	128000	132000	196000	232000	356000	357000	243000	238000	223000	305000	215000	98700	125000	59500	11800		16100	112000	58800	125000	164000	176000	92700	210000	211000	223000	225000	241000	248000	91400	46300	77000	204000	189000	258000																						10200		7680													319000	299000	287000	433000	613000	817000	258000	249000	253000	38300	39400	40500	313000	321000	326000				87100	213000	226000	23400	26200	45200																									06Apr2024_DDH_3740_x21L_Slot1-32_3_8605.d	2762489	152	2	2	2	2	2	4	3	2	3	2	3	2	2	2	2	1	2	1	2	4	3	3	2	2	3	2	3	3	3	4	3	2	2	2	2	3	0	0	0	0	0	0	0	0	0	0	0	0	1	2	1	0	0	0	0	0	0	1	2	1	2	1	1	0	0	0	0	0	0	0	0	0	2	3	2	2	3	4	3	2	2	2	2	3	4	2	5	0	0	0	1	2	2	2	2	3	0	0	0	0	0	0	0	0	0	0	0	0	0	0	0	0	0	0	0	0	0	0	0	0	475	482			5591	0.7408-0.7639
92	MMAR_3260|sucB|CDS|3971257-3973023|+|pyruvate	TRUE	R.AK(+45.03)GS(+45.03)FAER.E	Y	29.82	954.504	8	-6.2	478.25	2	20.1145																																																																											150						77.6																																																																																																																		3280						5170																																								29Feb2024_DDH_3740DDA_x27_Slot1-39_3_8289.d	1884914	7	0	0	0	0	0	0	0	0	0	0	0	0	0	0	0	0	0	0	0	0	0	0	0	0	0	0	0	0	0	0	1	0	0	0	0	0	0	0	0	0	0	0	0	0	0	0	0	0	0	0	0	0	0	0	0	0	0	0	0	0	0	0	0	0	0	0	0	0	0	0	0	0	0	0	1	0	0	0	1	0	2	0	0	0	0	1	0	0	0	0	1	0	0	0	0	0	0	0	0	0	0	0	0	0	0	0	0	0	0	0	0	0	0	0	0	0	0	0	0	0	395	402	D3 Acetylation (K); D3 O-Acylation (STY)	K2:D3 Acetylation (K):1000.00;S4:D3 O-Acylation (STY):1000.00	10520	0.7999-0.8226
92	MMAR_3260|sucB|CDS|3971257-3973023|+|pyruvate	TRUE	R.AK(+45.03)GSFAER.E	Y	45.64	909.475	8	-0.8	455.742	2	15.0731	19100	15600	14800	12100	16800	15600		17400	15700	16100	14700	15200	9180	9240	7340	2810	2640	3340	10700	9770	11000	11200	11300	12200	13500	14100	14000	14900	14400	15700	9910	10100	10100	16200	15900	15500																						731	773	681													20300	19400	19100	31500	32500	32400	16500		16000	6480	6620	5550	26800	25900	24900		187	184	18800	16200	14000	4630	4830	4880																									399000	533000	489000	264000	390000	523000	413000	562000	497000	542000	337000	337000	218000	313000	306000	39400	40500	83300	378000	247000	239000	379000	272000	277000	466000	320000	481000	491000	331000	362000	226000	117000	346000	553000	335000	342000																						14100	14600	10800													385000	577000	571000	876000	607000	589000	342000	493000	531000	215000	141000	197000	529000	520000	516000		5120	5610	398000	324000	150000	196000	60800	109000																									06Apr2024_DDH_3740_x06L_Slot1-15_2_8549.d	2157841	153	2	3	3	2	2	4	2	3	3	3	2	2	2	3	3	2	2	2	3	2	2	3	2	2	3	2	4	3	2	2	2	2	3	3	2	2	0	0	0	0	0	0	0	0	0	0	0	0	1	0	1	0	0	0	0	0	0	1	1	1	1	1	1	0	0	0	0	0	0	0	0	0	2	3	3	3	2	2	2	3	3	3	2	3	2	2	2	1	2	1	2	3	1	4	2	2	0	0	0	0	0	0	0	0	0	0	0	0	0	0	1	0	0	0	0	0	0	0	0	0	395	402	D3 Acetylation (K)	K2:D3 Acetylation (K):1000.00	3493	0.7989-0.8219
92	MMAR_3260|sucB|CDS|3971257-3973023|+|pyruvate	TRUE	R.AKGSFAEREGVN(+0.98)LTFLPFIAR.A	Y	14.21	2323.23	21	4.9	581.816	4	90.8323																																																																																																																																																																																																																																																	06Apr2024_DDH_3740_x01L_Slot1-10_3_8533.d	5677662	1	0	0	1	0	0	0	0	0	0	0	0	0	0	0	0	0	0	0	0	0	0	0	0	0	0	0	0	0	0	0	0	0	0	0	0	0	0	0	0	0	0	0	0	0	0	0	0	0	0	0	0	0	0	0	0	0	0	0	0	0	0	0	0	0	0	0	0	0	0	0	0	0	0	0	0	0	0	0	0	0	0	0	0	0	0	0	0	0	0	0	0	0	0	0	0	0	0	0	0	0	0	0	0	0	0	0	0	0	0	0	0	0	0	0	0	0	0	0	0	0	395	415	Deamidation (NQ)	N12:Deamidation (NQ):1000.00	111027	0.8182-0.8411
92	MMAR_3260|sucB|CDS|3971257-3973023|+|pyruvate	TRUE	A.APETK(+45.03)AAPEPK.A	Y	15.36	1182.63	11	8.8	592.324	2	35.9411																																												5590					3310									5440																																																																																																										55500					30500									56500																																																															29Feb2024_DDH_3740DDA_x36_Slot1-49_3_8322.d	6684474	13	0	0	0	0	0	0	0	0	0	0	0	0	0	0	0	0	0	0	0	0	0	0	0	0	0	0	0	0	0	0	0	0	0	0	0	0	0	0	0	0	1	0	0	2	1	0	0	0	1	0	0	0	2	0	1	0	0	1	0	0	0	1	0	0	0	0	0	0	0	0	0	0	0	0	0	0	0	0	0	0	0	0	0	0	0	0	0	0	0	0	0	0	0	0	0	0	0	0	0	0	0	0	0	0	1	0	0	1	1	0	0	0	0	0	0	0	0	0	0	0	224	234	D3 Acetylation (K)	K5:D3 Acetylation (K):21.46	2658	0.8859-0.9085
92	MMAR_3260|sucB|CDS|3971257-3973023|+|pyruvate	TRUE	A.AQAS(+45.03)APASPSK.A	Y	13.83	1058.54	11	0	530.272	2	60.2326																																																																																									1310																																																																																																																								6460																																29Feb2024_DDH_3740DDA_x30_Slot1-42_2_8299.d	3913697	1	0	0	0	0	0	0	0	0	0	0	0	0	0	0	0	0	0	0	0	0	0	0	0	0	0	0	0	0	0	0	0	0	0	0	0	0	0	0	0	0	0	0	0	0	0	0	0	0	0	0	0	0	0	0	0	0	0	0	0	0	0	0	0	0	0	0	0	0	0	0	0	0	0	0	0	0	0	0	0	0	0	0	0	0	0	0	0	0	1	0	0	0	0	0	0	0	0	0	0	0	0	0	0	0	0	0	0	0	0	0	0	0	0	0	0	0	0	0	0	0	326	336	D3 O-Acylation (STY)	S4:D3 O-Acylation (STY):6.29	40691	0.8624-0.8850
92	MMAR_3260|sucB|CDS|3971257-3973023|+|pyruvate	TRUE	A.AQASAPAS(+45.03)PSK.A	Y	11.55	1058.54	11	-4.4	530.275	2	60.0118																				207																																																																																																																								3200																																																																																																					06Apr2024_DDH_3740_x07L_Slot1-16_2_8554.d	4228964	1	0	0	0	0	0	0	0	0	0	0	0	0	0	0	0	0	0	0	0	1	0	0	0	0	0	0	0	0	0	0	0	0	0	0	0	0	0	0	0	0	0	0	0	0	0	0	0	0	0	0	0	0	0	0	0	0	0	0	0	0	0	0	0	0	0	0	0	0	0	0	0	0	0	0	0	0	0	0	0	0	0	0	0	0	0	0	0	0	0	0	0	0	0	0	0	0	0	0	0	0	0	0	0	0	0	0	0	0	0	0	0	0	0	0	0	0	0	0	0	0	326	336	D3 O-Acylation (STY)	S8:D3 O-Acylation (STY):0.00	56537	0.8750-0.8979
92	MMAR_3260|sucB|CDS|3971257-3973023|+|pyruvate	TRUE	A.AQASAPASPS(+45.03)K.A	Y	11.59	1058.54	11	-1.1	530.276	2	59.8194																																																																																																																																																																																																																																																	06Apr2024_DDH_3740_x11L_Slot1-21_1_8567.d	4202948	1	0	0	0	0	0	0	0	0	0	0	0	0	0	0	0	0	0	0	0	0	0	0	0	0	0	0	0	0	0	0	1	0	0	0	0	0	0	0	0	0	0	0	0	0	0	0	0	0	0	0	0	0	0	0	0	0	0	0	0	0	0	0	0	0	0	0	0	0	0	0	0	0	0	0	0	0	0	0	0	0	0	0	0	0	0	0	0	0	0	0	0	0	0	0	0	0	0	0	0	0	0	0	0	0	0	0	0	0	0	0	0	0	0	0	0	0	0	0	0	0	326	336	D3 O-Acylation (STY)	S10:D3 O-Acylation (STY):5.03	58331	0.8714-0.8942
92	MMAR_3260|sucB|CDS|3971257-3973023|+|pyruvate	TRUE	D.ATPVLM(+15.99)PELGESVAEGTVTR.W	Y	27.36	2072.05	20	-1.5	1037.02	2	57.7936																																																																																																																																																																																																																																																	06Apr2024_DDH_3740_x11L_Slot1-21_2_8568.d	4077916	2	0	0	0	0	0	0	0	0	0	0	0	0	0	0	0	0	0	0	0	0	0	0	0	0	0	0	0	0	0	0	0	1	0	0	0	0	0	0	0	0	0	0	0	0	0	0	0	0	0	0	0	0	0	0	0	0	0	0	0	0	0	0	0	0	0	0	0	0	0	0	0	0	0	0	0	1	0	0	0	0	0	0	0	0	0	0	0	0	0	0	0	0	0	0	0	0	0	0	0	0	0	0	0	0	0	0	0	0	0	0	0	0	0	0	0	0	0	0	0	0	129	148	Oxidation (M)	M6:Oxidation (M):1000.00	54736	1.1782-1.2004
92	MMAR_3260|sucB|CDS|3971257-3973023|+|pyruvate	TRUE	D.ATPVLMPELGESVAEGTVTR.W	Y	24.69	2056.05	20	-3.1	1029.02	2	68.4153																																																																														220																																																																																																																								4740																																											29Feb2024_DDH_3740DDA_x26_Slot1-38_3_8284.d	3914225	2	0	0	0	0	0	0	0	0	0	0	0	0	0	0	0	0	0	0	0	0	0	0	0	0	0	0	0	0	0	0	0	0	0	0	0	0	0	0	0	0	0	0	0	0	0	0	0	0	0	0	0	0	0	0	0	0	0	0	0	0	0	0	0	0	0	0	0	0	0	0	0	0	0	0	0	1	0	1	0	0	0	0	0	0	0	0	0	0	0	0	0	0	0	0	0	0	0	0	0	0	0	0	0	0	0	0	0	0	0	0	0	0	0	0	0	0	0	0	0	0	129	148			97766	1.1887-1.2110
92	MMAR_3260|sucB|CDS|3971257-3973023|+|pyruvate	TRUE	F.AVDTDQGLLSPVIHNAGDLSLAGLAR.A	Y	40.17	2602.37	26	-7.2	868.455	3	80.3031																																																																																																																																																																																																																																																	06Apr2024_DDH_3740_x05L_Slot1-14_2_8546.d	5217810	1	0	0	0	0	0	0	0	0	0	0	0	0	0	1	0	0	0	0	0	0	0	0	0	0	0	0	0	0	0	0	0	0	0	0	0	0	0	0	0	0	0	0	0	0	0	0	0	0	0	0	0	0	0	0	0	0	0	0	0	0	0	0	0	0	0	0	0	0	0	0	0	0	0	0	0	0	0	0	0	0	0	0	0	0	0	0	0	0	0	0	0	0	0	0	0	0	0	0	0	0	0	0	0	0	0	0	0	0	0	0	0	0	0	0	0	0	0	0	0	0	449	474			86865	1.0114-1.0339
92	MMAR_3260|sucB|CDS|3971257-3973023|+|pyruvate	TRUE	R.AVIDALK(+45.03)IHPN.I	Y	43.16	1234.71	11	0.7	618.361	2	55.7909	799	635	979		566		780	1090	783	1200	1110	1050	349	319						208	567		1020	1350	756	816	711	818	1600	1500	280		335	1240	1820	1220																																					1210		1020	1600	1510	1440								825	934																																		20900	16100	9050		11300		19300	25900	25100	15000	23300	14100	5660	4790						3680	6330		12200	13900	10900	10100	9390	13100	14500	15800	4100		4420	27300	29000	31700																																					11400		10300	14600	15400	16100								11800	17000																																		06Apr2024_DDH_3740_x07L_Slot1-16_3_8555.d	4040033	50	2	2	1	0	1	0	2	2	3	1	2	1	1	1	0	0	0	0	1	1	1	1	1	1	2	1	1	1	1	1	1	1	1	2	2	2	0	0	0	0	0	0	0	0	0	0	0	0	0	0	0	0	0	0	0	0	0	0	0	0	0	0	0	0	0	0	0	0	0	0	0	0	1	0	1	1	1	1	0	0	0	0	0	0	0	1	2	0	0	0	0	1	0	0	0	0	0	0	0	0	0	0	0	0	0	0	0	0	0	0	0	0	0	0	0	0	0	0	0	0	416	426	D3 Acetylation (K)	K7:D3 Acetylation (K):1000.00	52079	0.9869-1.0095
92	MMAR_3260|sucB|CDS|3971257-3973023|+|pyruvate	TRUE	R.AVIDALK(+45.03)IHPN(+0.98)INASYNEETK.E	Y	38.35	2385.23	21	-10.5	1193.6	2	59.6428																												156																																																																																																																								2880																																																																																													06Apr2024_DDH_3740_x08L_Slot1-17_2_8557.d	4143335	2	0	0	0	0	0	0	0	0	0	0	0	0	0	0	0	0	0	0	0	0	0	0	1	0	0	0	0	1	0	0	0	0	0	0	0	0	0	0	0	0	0	0	0	0	0	0	0	0	0	0	0	0	0	0	0	0	0	0	0	0	0	0	0	0	0	0	0	0	0	0	0	0	0	0	0	0	0	0	0	0	0	0	0	0	0	0	0	0	0	0	0	0	0	0	0	0	0	0	0	0	0	0	0	0	0	0	0	0	0	0	0	0	0	0	0	0	0	0	0	0	416	436	D3 Acetylation (K); Deamidation (NQ)	K7:D3 Acetylation (K):92.48;N11:Deamidation (NQ):9.40	58046	1.3074-1.3294
92	MMAR_3260|sucB|CDS|3971257-3973023|+|pyruvate	TRUE	R.AVIDALK(+45.03)IHPNIN(+0.98)ASYNEETK.E	Y	41.07	2385.23	21	8.7	1193.63	2	59.645																												156																																																																																																																								5760																																																																																													06Apr2024_DDH_3740_x10L_Slot1-20_1_8564.d	4107584	2	0	0	0	0	0	0	0	0	0	0	0	0	0	0	0	0	0	0	0	0	0	0	0	0	0	0	0	2	0	0	0	0	0	0	0	0	0	0	0	0	0	0	0	0	0	0	0	0	0	0	0	0	0	0	0	0	0	0	0	0	0	0	0	0	0	0	0	0	0	0	0	0	0	0	0	0	0	0	0	0	0	0	0	0	0	0	0	0	0	0	0	0	0	0	0	0	0	0	0	0	0	0	0	0	0	0	0	0	0	0	0	0	0	0	0	0	0	0	0	0	416	436	D3 Acetylation (K); Deamidation (NQ)	K7:D3 Acetylation (K):92.48;N13:Deamidation (NQ):11.12	64010	1.2924-1.3145
92	MMAR_3260|sucB|CDS|3971257-3973023|+|pyruvate	TRUE	R.AVIDALK(+45.03)IHPNINASYNEET(+45.03)K.E	Y	43.15	2429.27	21	-3.9	1215.63	2	67.7342																																																																																																																																																																																																																																																	06Apr2024_DDH_3740_x12L_Slot1-22_1_8570.d	4392684	1	0	0	0	0	0	0	0	0	0	0	0	0	0	0	0	0	0	0	0	0	0	0	0	0	0	0	0	0	0	0	0	0	0	1	0	0	0	0	0	0	0	0	0	0	0	0	0	0	0	0	0	0	0	0	0	0	0	0	0	0	0	0	0	0	0	0	0	0	0	0	0	0	0	0	0	0	0	0	0	0	0	0	0	0	0	0	0	0	0	0	0	0	0	0	0	0	0	0	0	0	0	0	0	0	0	0	0	0	0	0	0	0	0	0	0	0	0	0	0	0	416	436	D3 Acetylation (K); D3 O-Acylation (STY)	K7:D3 Acetylation (K):107.94;T20:D3 O-Acylation (STY):14.19	80280	1.2986-1.3206
92	MMAR_3260|sucB|CDS|3971257-3973023|+|pyruvate	TRUE	R.AVIDALK(+45.03)IHPNINASYNEETK.E	Y	55.33	2384.24	21	5	795.754	3	59.6196	191	360		150	161	248				560	639	626											283			408	387	1050	1260	996				648	424	369																																					1220	1180	552	2790	2980	2440							1250							118																													4810	9140		5740	5760	6990				10100	12800	8700											9350			17200	6720	26400	33500	29600				33700	6480	7310																																					13400	14800	23100	84900	30100	82800							29900							2840																													06Apr2024_DDH_3740_x04L_Slot1-13_1_8542.d	4028890	105	1	1	0	2	1	1	1	1	2	4	5	3	1	0	0	0	0	0	0	0	1	2	4	2	3	2	3	7	6	5	0	0	0	5	6	4	0	0	0	0	0	0	0	0	0	0	0	0	0	0	0	0	0	0	0	0	0	0	0	0	0	0	0	0	0	0	0	0	0	0	0	0	3	2	4	5	5	4	1	0	0	0	0	0	3	1	1	0	0	0	1	1	1	0	0	0	0	0	0	0	0	0	0	0	0	0	0	0	0	0	0	0	0	0	0	0	0	0	0	0	416	436	D3 Acetylation (K)	K7:D3 Acetylation (K):81.57	66892	0.9597-0.9824
92	MMAR_3260|sucB|CDS|3971257-3973023|+|pyruvate	TRUE	R.AVIDALK(+45.03)IHPNINASYNEETK(+45.03).E	Y	49.26	2429.27	21	10.6	1215.65	2	67.7718																																																																																																																																																																																																																																																	06Apr2024_DDH_3740_x12L_Slot1-22_2_8571.d	4432806	2	0	0	0	0	0	0	0	0	0	0	0	0	0	0	0	0	0	0	0	0	0	0	0	0	0	0	0	0	0	0	0	0	0	0	1	1	0	0	0	0	0	0	0	0	0	0	0	0	0	0	0	0	0	0	0	0	0	0	0	0	0	0	0	0	0	0	0	0	0	0	0	0	0	0	0	0	0	0	0	0	0	0	0	0	0	0	0	0	0	0	0	0	0	0	0	0	0	0	0	0	0	0	0	0	0	0	0	0	0	0	0	0	0	0	0	0	0	0	0	0	416	436	D3 Acetylation (K); D3 Acetylation (K)	K7:D3 Acetylation (K):1000.00;K21:D3 Acetylation (K):1000.00	80541	1.2986-1.3206
92	MMAR_3260|sucB|CDS|3971257-3973023|+|pyruvate	TRUE	V.DT(+45.03)DQGLLSPVIHNAGDLSLAGLAR.A	Y	17.59	2477.3	24	7.7	620.333	4	89.7417																																																																																																																																																																																																																																																	06Apr2024_DDH_3740_x02L_Slot1-11_1_8534.d	5650987	1	0	0	0	1	0	0	0	0	0	0	0	0	0	0	0	0	0	0	0	0	0	0	0	0	0	0	0	0	0	0	0	0	0	0	0	0	0	0	0	0	0	0	0	0	0	0	0	0	0	0	0	0	0	0	0	0	0	0	0	0	0	0	0	0	0	0	0	0	0	0	0	0	0	0	0	0	0	0	0	0	0	0	0	0	0	0	0	0	0	0	0	0	0	0	0	0	0	0	0	0	0	0	0	0	0	0	0	0	0	0	0	0	0	0	0	0	0	0	0	0	451	474	D3 O-Acylation (STY)	T2:D3 O-Acylation (STY):13.13	103819	0.8430-0.8659
92	MMAR_3260|sucB|CDS|3971257-3973023|+|pyruvate	TRUE	D.DTGNESIGVR.S	Y	34.69	1046.5	10	-2.8	524.25	2	18.2236																																																																												162		148																																																																																																																						3740		8990																																											29Feb2024_DDH_3740DDA_x26_Slot1-38_2_8283.d	1454577	6	0	0	0	0	0	0	0	0	0	0	0	0	0	0	0	0	0	0	0	0	0	0	0	0	0	0	0	0	0	0	0	0	0	0	0	0	0	0	0	0	0	0	0	0	0	0	0	0	0	0	0	0	0	0	0	0	0	0	0	0	0	0	0	0	0	0	0	0	0	0	0	0	0	0	0	2	1	2	0	0	1	0	0	0	0	0	0	0	0	0	0	0	0	0	0	0	0	0	0	0	0	0	0	0	0	0	0	0	0	0	0	0	0	0	0	0	0	0	0	0	538	547			12165	0.8036-0.8262
92	MMAR_3260|sucB|CDS|3971257-3973023|+|pyruvate	TRUE	D.DVVQVGGELAR.I	Y	20.04	1141.61	11	14	571.819	2	48.5698																																																																																																																																																																																																																																																	06Apr2024_DDH_3740_x21L_Slot1-32_3_8605.d	3939915	1	0	0	0	0	0	0	0	0	0	0	0	0	0	0	0	0	0	0	0	0	0	0	0	0	0	0	0	0	0	0	0	0	0	0	0	0	0	0	0	0	0	0	0	0	0	0	0	0	0	0	0	0	0	0	0	0	0	0	0	0	0	0	1	0	0	0	0	0	0	0	0	0	0	0	0	0	0	0	0	0	0	0	0	0	0	0	0	0	0	0	0	0	0	0	0	0	0	0	0	0	0	0	0	0	0	0	0	0	0	0	0	0	0	0	0	0	0	0	0	0	192	202			18705	0.9288-0.9516
92	MMAR_3260|sucB|CDS|3971257-3973023|+|pyruvate	TRUE	R.E(+45.03)GVN(+0.98)LTFLPFIAR.A	Y	38.3	1521.83	13	11.7	761.92	2	106.111																																																																																																																																																																																																																																																	29Feb2024_DDH_3740DDA_x28_Slot1-40_2_8291.d	6110637	1	0	0	0	0	0	0	0	0	0	0	0	0	0	0	0	0	0	0	0	0	0	0	0	0	0	0	0	0	0	0	0	0	0	0	0	0	0	0	0	0	0	0	0	0	0	0	0	0	0	0	0	0	0	0	0	0	0	0	0	0	0	0	0	0	0	0	0	0	0	0	0	0	0	0	0	0	0	0	0	0	0	0	1	0	0	0	0	0	0	0	0	0	0	0	0	0	0	0	0	0	0	0	0	0	0	0	0	0	0	0	0	0	0	0	0	0	0	0	0	0	403	415	D3 Acetylation (N-term); Deamidation (NQ)	E1:D3 Acetylation (N-term):1000.00;N4:Deamidation (NQ):1000.00	127779	1.0400-1.0624
92	MMAR_3260|sucB|CDS|3971257-3973023|+|pyruvate	TRUE	R.E(+45.03)GVNLTFLPFIAR.A	Y	58.45	1520.84	13	-5.9	761.415	2	107.105														286	261		1680	1560	450	361	747										800	1030	1050																																								2370	2510	2600	247	280	197	4520	4830	4510	10100	8390	8330	1780	1900	1760	4640	5270	4130	3560	3460	3670	2970	2570	2300																																						11000	3480		15800	73800	5100	4790	14000										14900	25500	21800																																								34700	54400	55800	4200	3000	2650	90900	150000	54300	224000	164000	202000	30800	44700	26300	80100	93600	78500	46500	21900	46800	75000	37400	32300																									29Feb2024_DDH_3740DDA_x32_Slot1-44_2_8305.d	6093412	154	0	0	0	1	1	2	2	2	0	3	2	2	2	2	2	4	4	5	2	2	2	0	1	0	0	0	0	0	0	0	4	5	2	0	0	0	0	0	0	0	0	0	0	0	0	0	0	0	0	0	0	0	0	0	0	0	0	0	0	0	0	0	0	0	0	0	0	0	0	0	0	0	3	5	6	2	1	1	5	7	3	7	5	6	4	4	3	4	5	6	4	4	4	5	4	4	0	0	0	0	0	0	0	0	0	0	0	0	0	0	0	0	0	0	0	0	0	0	0	0	403	415	D3 Acetylation (N-term)	E1:D3 Acetylation (N-term):1000.00	96649	0.9644-0.9869
92	MMAR_3260|sucB|CDS|3971257-3973023|+|pyruvate	TRUE	K.E(+45.03)RPEAK(+45.03)PAAA.Q	Y	14.89	1128.6	10	-7.4	565.301	2	27.6616																																																																																																																																																																																																																																																	29Feb2024_DDH_3740DDA_x37_Slot1-50_3_8325.d	3710966	1	0	0	0	0	0	0	0	0	0	0	0	0	0	0	0	0	0	0	0	0	0	0	0	0	0	0	0	0	0	0	0	0	0	0	0	0	0	0	0	0	0	0	0	0	0	0	0	0	0	0	0	0	0	0	0	0	0	0	0	0	0	0	0	0	0	0	0	0	0	0	0	0	0	0	0	0	0	0	0	0	0	0	0	0	0	0	0	0	0	0	0	0	0	0	0	0	0	0	0	0	0	0	0	0	0	0	0	0	0	0	1	0	0	0	0	0	0	0	0	0	317	326	D3 Acetylation (K); D3 Acetylation (N-term)	E1:D3 Acetylation (N-term):1000.00;K6:D3 Acetylation (K):1000.00	2966	0.8497-0.8724
92	MMAR_3260|sucB|CDS|3971257-3973023|+|pyruvate	TRUE	K.E(+45.03)RPEAK(+45.03)PAAAQ(+0.98)ASAPASPS(+45.03)KAAAPAAAAALAHLR.G	Y	25.46	3354.8	34	4.9	1119.27	3	72.2061																																																																																																189																																																																																																																								2280																									29Feb2024_DDH_3740DDA_x32_Slot1-44_3_8306.d	4401670	1	0	0	0	0	0	0	0	0	0	0	0	0	0	0	0	0	0	0	0	0	0	0	0	0	0	0	0	0	0	0	0	0	0	0	0	0	0	0	0	0	0	0	0	0	0	0	0	0	0	0	0	0	0	0	0	0	0	0	0	0	0	0	0	0	0	0	0	0	0	0	0	0	0	0	0	0	0	0	0	0	0	0	0	0	0	0	0	0	0	0	0	0	0	0	0	1	0	0	0	0	0	0	0	0	0	0	0	0	0	0	0	0	0	0	0	0	0	0	0	0	317	350	D3 Acetylation (K); D3 Acetylation (N-term); D3 O-Acylation (STY); Deamidation (NQ)	E1:D3 Acetylation (N-term):1000.00;K6:D3 Acetylation (K):37.72;Q11:Deamidation (NQ):1000.00;S19:D3 O-Acylation (STY):14.04	60529	1.1485-1.1708
92	MMAR_3260|sucB|CDS|3971257-3973023|+|pyruvate	TRUE	K.E(+45.03)RPEAK(+45.03)PAAAQ(+0.98)ASAPASPSK(+45.03).A	Y	53.32	2099.08	20	4.4	1050.54	2	40.3303																																																																																																																																																																																																																																																	29Feb2024_DDH_3740DDA_x30_Slot1-42_3_8300.d	2998385	1	0	0	0	0	0	0	0	0	0	0	0	0	0	0	0	0	0	0	0	0	0	0	0	0	0	0	0	0	0	0	0	0	0	0	0	0	0	0	0	0	0	0	0	0	0	0	0	0	0	0	0	0	0	0	0	0	0	0	0	0	0	0	0	0	0	0	0	0	0	0	0	0	0	0	0	0	0	0	0	0	0	0	0	0	0	0	0	0	0	1	0	0	0	0	0	0	0	0	0	0	0	0	0	0	0	0	0	0	0	0	0	0	0	0	0	0	0	0	0	0	317	336	D3 Acetylation (K); D3 Acetylation (K); D3 Acetylation (N-term); Deamidation (NQ)	E1:D3 Acetylation (N-term):1000.00;K6:D3 Acetylation (K):1000.00;Q11:Deamidation (NQ):1000.00;K20:D3 Acetylation (K):1000.00	19007	1.1601-1.1824
92	MMAR_3260|sucB|CDS|3971257-3973023|+|pyruvate	TRUE	K.E(+45.03)RPEAK(+45.03)PAAAQ(+0.98)ASAPASPSK(+45.03)AAAPAAAAALAHLR.G	Y	42.65	3354.8	34	-2.7	1119.26	3	64.2125										178																																																																																																																								6920																																																																																																															29Feb2024_DDH_3740DDA_x31_Slot1-43_1_8301.d	4052589	4	0	0	0	0	0	0	0	0	0	2	0	0	0	0	0	0	0	0	0	0	0	0	0	0	0	0	0	0	0	0	0	0	0	0	0	0	0	0	0	0	0	0	0	0	0	0	0	0	0	0	0	0	0	0	0	0	0	0	0	0	0	0	0	0	0	0	0	0	0	0	0	0	0	0	0	0	0	0	0	0	0	0	0	0	0	0	0	0	0	0	1	0	0	0	1	0	0	0	0	0	0	0	0	0	0	0	0	0	0	0	0	0	0	0	0	0	0	0	0	0	317	350	D3 Acetylation (K); D3 Acetylation (K); D3 Acetylation (N-term); Deamidation (NQ)	E1:D3 Acetylation (N-term):1000.00;K6:D3 Acetylation (K):1000.00;Q11:Deamidation (NQ):1000.00;K20:D3 Acetylation (K):1000.00	71124	1.1413-1.1637
92	MMAR_3260|sucB|CDS|3971257-3973023|+|pyruvate	TRUE	K.E(+45.03)RPEAK(+45.03)PAAAQAS(+45.03)APASPSKAAAPAAAAALAHLR.G	Y	23.87	3353.82	34	4.1	1118.95	3	63.8344																																																																																																																																																																																																																																																	06Apr2024_DDH_3740_x12L_Slot1-22_3_8572.d	4268190	1	0	0	0	0	0	0	0	0	0	0	0	0	0	0	0	0	0	0	0	0	0	0	0	0	0	0	0	0	0	0	0	0	0	0	0	1	0	0	0	0	0	0	0	0	0	0	0	0	0	0	0	0	0	0	0	0	0	0	0	0	0	0	0	0	0	0	0	0	0	0	0	0	0	0	0	0	0	0	0	0	0	0	0	0	0	0	0	0	0	0	0	0	0	0	0	0	0	0	0	0	0	0	0	0	0	0	0	0	0	0	0	0	0	0	0	0	0	0	0	0	317	350	D3 Acetylation (K); D3 Acetylation (N-term); D3 O-Acylation (STY)	E1:D3 Acetylation (N-term):1000.00;K6:D3 Acetylation (K):21.05;S13:D3 O-Acylation (STY):7.69	71661	1.1371-1.1595
92	MMAR_3260|sucB|CDS|3971257-3973023|+|pyruvate	TRUE	K.E(+45.03)RPEAK(+45.03)PAAAQASAPASPS(+45.03)K.A	Y	58.71	2098.1	20	-4.3	1050.04	2	40.2177																297																																																																																																																								6640																																																																																																									29Feb2024_DDH_3740DDA_x30_Slot1-42_2_8299.d	2948050	5	0	0	0	0	0	0	0	0	0	0	0	0	1	1	0	1	1	0	0	0	0	0	0	0	0	0	0	0	0	0	0	0	0	0	0	0	0	0	0	0	0	0	0	0	0	0	0	0	0	0	0	0	0	0	0	0	0	0	0	0	0	0	0	0	0	0	0	0	0	0	0	0	0	0	0	0	0	0	0	0	0	0	0	0	0	0	0	0	1	0	0	0	0	0	0	0	0	0	0	0	0	0	0	0	0	0	0	0	0	0	0	0	0	0	0	0	0	0	0	0	317	336	D3 Acetylation (K); D3 Acetylation (N-term); D3 O-Acylation (STY)	E1:D3 Acetylation (N-term):1000.00;K6:D3 Acetylation (K):172.92;S19:D3 O-Acylation (STY):8.22	19657	1.1628-1.1851
92	MMAR_3260|sucB|CDS|3971257-3973023|+|pyruvate	TRUE	K.E(+45.03)RPEAK(+45.03)PAAAQASAPASPS(+45.03)KAAAPAAAAALAHLR.G	Y	52.5	3353.82	34	0.2	1118.93	3	64.0837																																																																																														280																																																																																																																								3830																											29Feb2024_DDH_3740DDA_x31_Slot1-43_2_8302.d	4079027	4	0	0	0	0	0	0	0	0	0	0	0	0	0	0	0	1	0	0	0	0	0	0	0	0	0	0	0	0	0	0	0	0	0	0	0	0	0	0	0	0	0	0	0	0	0	0	0	0	0	0	0	0	0	0	0	0	0	0	0	0	0	0	0	0	0	0	0	0	0	0	0	0	0	0	0	0	0	0	0	0	0	0	0	0	0	0	1	0	0	0	0	1	0	1	0	0	0	0	0	0	0	0	0	0	0	0	0	0	0	0	0	0	0	0	0	0	0	0	0	0	317	350	D3 Acetylation (K); D3 Acetylation (N-term); D3 O-Acylation (STY)	E1:D3 Acetylation (N-term):1000.00;K6:D3 Acetylation (K):146.08;S19:D3 O-Acylation (STY):11.10	71606	1.2725-1.2948
92	MMAR_3260|sucB|CDS|3971257-3973023|+|pyruvate	TRUE	K.E(+45.03)RPEAK(+45.03)PAAAQASAPASPSK.A	Y	12.9	2053.07	20	-14.5	1027.52	2	63.8297																																																																																																																																																																																																																																																	29Feb2024_DDH_3740DDA_x27_Slot1-39_3_8289.d	4027280	1	0	0	0	0	0	0	0	0	0	0	0	0	0	0	0	0	0	0	0	0	0	0	0	0	0	0	0	0	0	0	0	0	0	0	0	0	0	0	0	0	0	0	0	0	0	0	0	0	0	0	0	0	0	0	0	0	0	0	0	0	0	0	0	0	0	0	0	0	0	0	0	0	0	0	0	0	0	0	0	0	1	0	0	0	0	0	0	0	0	0	0	0	0	0	0	0	0	0	0	0	0	0	0	0	0	0	0	0	0	0	0	0	0	0	0	0	0	0	0	0	317	336	D3 Acetylation (K); D3 Acetylation (N-term)	E1:D3 Acetylation (N-term):1000.00;K6:D3 Acetylation (K):12.96	75479	1.2226-1.2449
92	MMAR_3260|sucB|CDS|3971257-3973023|+|pyruvate	TRUE	K.E(+45.03)RPEAK(+45.03)PAAAQASAPASPSK(+45.03).A	Y	61.4	2098.1	20	1.4	1050.05	2	40.1453																297		313																																																																																																																						6640		5500																																																																																																							29Feb2024_DDH_3740DDA_x30_Slot1-42_1_8298.d	3005745	10	0	0	0	0	0	0	0	0	0	0	0	0	0	0	1	1	0	2	1	1	0	0	0	0	0	0	0	0	0	0	0	0	0	0	0	0	0	0	0	0	0	0	0	0	0	0	0	0	0	0	0	0	0	0	0	0	0	0	0	0	0	0	0	0	0	0	0	0	0	0	0	0	0	0	0	0	0	0	0	0	0	0	1	1	0	0	0	1	0	0	0	0	0	0	0	1	0	0	0	0	0	0	0	0	0	0	0	0	0	0	0	0	0	0	0	0	0	0	0	0	317	336	D3 Acetylation (K); D3 Acetylation (K); D3 Acetylation (N-term)	E1:D3 Acetylation (N-term):1000.00;K6:D3 Acetylation (K):1000.00;K20:D3 Acetylation (K):1000.00	18951	1.1601-1.1824
92	MMAR_3260|sucB|CDS|3971257-3973023|+|pyruvate	TRUE	K.E(+45.03)RPEAK(+45.03)PAAAQASAPASPSK(+45.03)AAAPAAAAALAHLR.G	Y	77.73	3353.82	34	0.5	839.451	4	63.6829													1130	1250					1940	1910	2040												1370																																															389	378	1630	2380								896	999	988		141																																						37600	27800					15600	35200	59800												14600																																															7980	7240	17000	22500								8460	8000	9720		7500																										29Feb2024_DDH_3740DDA_x28_Slot1-40_3_8292.d	4058909	50	0	0	0	0	0	0	0	1	1	2	0	1	3	2	0	0	0	0	4	2	3	1	0	1	0	0	0	0	0	0	1	1	1	0	1	1	0	0	0	0	0	0	0	0	0	0	0	0	0	0	0	0	0	0	0	0	0	0	0	0	0	0	0	0	0	0	0	0	0	0	0	0	0	0	0	0	0	0	1	1	1	2	3	6	0	0	0	0	0	1	2	2	3	0	2	0	0	0	0	0	0	0	0	0	0	0	0	0	0	0	0	0	0	0	0	0	0	0	0	0	317	350	D3 Acetylation (K); D3 Acetylation (K); D3 Acetylation (N-term)	E1:D3 Acetylation (N-term):1000.00;K6:D3 Acetylation (K):1000.00;K20:D3 Acetylation (K):1000.00	68174	1.1359-1.1583
92	MMAR_3260|sucB|CDS|3971257-3973023|+|pyruvate	TRUE	K.E(+45.03)RPEAKPAAAQ(+0.98)ASAPASPS(+45.03)KAAAPAAAAALAHLR.G	Y	32.7	3309.77	34	5.1	1104.27	3	58.4541																													128																																																																																																																								4640																																																																																												06Apr2024_DDH_3740_x10L_Slot1-20_2_8565.d	4058096	2	0	0	0	0	0	0	0	0	0	0	0	0	0	0	0	0	0	0	0	0	0	0	0	0	0	0	0	0	2	0	0	0	0	0	0	0	0	0	0	0	0	0	0	0	0	0	0	0	0	0	0	0	0	0	0	0	0	0	0	0	0	0	0	0	0	0	0	0	0	0	0	0	0	0	0	0	0	0	0	0	0	0	0	0	0	0	0	0	0	0	0	0	0	0	0	0	0	0	0	0	0	0	0	0	0	0	0	0	0	0	0	0	0	0	0	0	0	0	0	0	317	350	D3 Acetylation (N-term); D3 O-Acylation (STY); Deamidation (NQ)	E1:D3 Acetylation (N-term):1000.00;Q11:Deamidation (NQ):1000.00;S19:D3 O-Acylation (STY):26.31	61799	1.1398-1.1621
92	MMAR_3260|sucB|CDS|3971257-3973023|+|pyruvate	TRUE	K.E(+45.03)RPEAKPAAAQ(+0.98)ASAPASPSK.A	Y	11.41	2009.03	20	-11	1005.51	2	49.3149																																																																																																																																																																																																																																																	06Apr2024_DDH_3740_x19L_Slot1-30_2_8598.d	5288937	1	0	0	0	0	0	0	0	0	0	0	0	0	0	0	0	0	0	0	0	0	0	0	0	0	0	0	0	0	0	0	0	0	0	0	0	0	0	0	0	0	0	0	0	0	0	0	0	0	0	0	0	0	0	0	0	1	0	0	0	0	0	0	0	0	0	0	0	0	0	0	0	0	0	0	0	0	0	0	0	0	0	0	0	0	0	0	0	0	0	0	0	0	0	0	0	0	0	0	0	0	0	0	0	0	0	0	0	0	0	0	0	0	0	0	0	0	0	0	0	0	317	336	D3 Acetylation (N-term); Deamidation (NQ)	E1:D3 Acetylation (N-term):1000.00;Q11:Deamidation (NQ):1000.00	11526	1.1282-1.1505
92	MMAR_3260|sucB|CDS|3971257-3973023|+|pyruvate	TRUE	K.E(+45.03)RPEAKPAAAQ(+0.98)ASAPASPSK(+45.03)AAAPAAAAALAHLR.G	Y	46.72	3309.77	34	3.6	828.448	4	58.5088					315																														249																																																																																										10000																														4540																																																																																						06Apr2024_DDH_3740_x02L_Slot1-11_2_8535.d	4084934	2	0	0	0	0	1	0	0	0	0	0	0	0	0	0	0	0	0	0	0	0	0	0	0	0	0	0	0	0	0	0	0	0	0	0	1	0	0	0	0	0	0	0	0	0	0	0	0	0	0	0	0	0	0	0	0	0	0	0	0	0	0	0	0	0	0	0	0	0	0	0	0	0	0	0	0	0	0	0	0	0	0	0	0	0	0	0	0	0	0	0	0	0	0	0	0	0	0	0	0	0	0	0	0	0	0	0	0	0	0	0	0	0	0	0	0	0	0	0	0	0	317	350	D3 Acetylation (K); D3 Acetylation (N-term); Deamidation (NQ)	E1:D3 Acetylation (N-term):1000.00;Q11:Deamidation (NQ):1000.00;K20:D3 Acetylation (K):52.67	57119	1.0789-1.1013
92	MMAR_3260|sucB|CDS|3971257-3973023|+|pyruvate	TRUE	K.E(+45.03)RPEAKPAAAQAS(+45.03)APA.S	Y	23.78	1653.86	16	3.9	827.937	2	58.5107																																																																																																																																																																																																																																																	06Apr2024_DDH_3740_x02L_Slot1-11_1_8534.d	4117441	2	0	0	0	1	0	0	1	0	0	0	0	0	0	0	0	0	0	0	0	0	0	0	0	0	0	0	0	0	0	0	0	0	0	0	0	0	0	0	0	0	0	0	0	0	0	0	0	0	0	0	0	0	0	0	0	0	0	0	0	0	0	0	0	0	0	0	0	0	0	0	0	0	0	0	0	0	0	0	0	0	0	0	0	0	0	0	0	0	0	0	0	0	0	0	0	0	0	0	0	0	0	0	0	0	0	0	0	0	0	0	0	0	0	0	0	0	0	0	0	0	317	332	D3 Acetylation (N-term); D3 O-Acylation (STY)	E1:D3 Acetylation (N-term):1000.00;S13:D3 O-Acylation (STY):1000.00	54400	1.0609-1.0834
92	MMAR_3260|sucB|CDS|3971257-3973023|+|pyruvate	TRUE	K.E(+45.03)RPEAKPAAAQASAPASPSK.A	Y	51.24	2008.04	20	-1.8	670.35	3	22.5721						178																																																																																																																								5260																																																																																																																			06Apr2024_DDH_3740_x05L_Slot1-14_3_8547.d	2424299	5	0	0	0	0	1	1	0	0	0	0	0	0	0	0	1	0	0	0	0	0	0	0	0	0	0	0	0	0	0	0	0	0	0	0	0	0	0	0	0	0	0	0	0	0	0	0	0	0	0	0	0	0	0	0	0	0	0	0	2	0	0	0	0	0	0	0	0	0	0	0	0	0	0	0	0	0	0	0	0	0	0	0	0	0	0	0	0	0	0	0	0	0	0	0	0	0	0	0	0	0	0	0	0	0	0	0	0	0	0	0	0	0	0	0	0	0	0	0	0	0	317	336	D3 Acetylation (N-term)	E1:D3 Acetylation (N-term):1000.00	10391	0.8558-0.8787
92	MMAR_3260|sucB|CDS|3971257-3973023|+|pyruvate	TRUE	K.E(+45.03)RPEAKPAAAQASAPASPSK(+45.03)AAAPAAAAALAHLR.G	Y	65.03	3308.79	34	-6.1	828.194	4	58.3558																								455			336									748																																																																																																												8290			9410									12900																																																																																					06Apr2024_DDH_3740_x04L_Slot1-13_1_8542.d	3968269	9	1	0	1	0	1	1	0	0	0	1	0	0	0	0	0	0	0	0	0	0	0	0	0	1	0	1	1	0	0	0	0	0	0	0	0	1	0	0	0	0	0	0	0	0	0	0	0	0	0	0	0	0	0	0	0	0	0	0	0	0	0	0	0	0	0	0	0	0	0	0	0	0	0	0	0	0	0	0	0	0	0	0	0	0	0	0	0	0	0	0	0	0	0	0	0	0	0	0	0	0	0	0	0	0	0	0	0	0	0	0	0	0	0	0	0	0	0	0	0	0	317	350	D3 Acetylation (K); D3 Acetylation (N-term)	E1:D3 Acetylation (N-term):1000.00;K20:D3 Acetylation (K):157.01	64672	1.0708-1.0933
92	MMAR_3260|sucB|CDS|3971257-3973023|+|pyruvate	TRUE	R.E(+45.03)S(+45.03)LQATAQLTQTHEVDM(+15.99)TR.I	Y	50.26	2264.09	19	-6.4	1133.03	2	54.9817																																																																																																																																																																																																																																																	29Feb2024_DDH_3740DDA_x28_Slot1-40_2_8291.d	3605888	4	0	0	0	0	0	0	0	0	0	0	0	0	0	0	0	0	0	0	0	0	0	0	0	0	0	0	0	0	0	0	0	0	0	0	0	0	0	0	0	0	0	0	0	0	0	0	0	0	0	0	0	0	0	0	0	0	0	0	0	0	0	0	0	0	0	0	0	0	0	0	0	0	0	0	0	0	0	0	0	0	0	0	1	2	0	0	0	0	0	1	0	0	0	0	0	0	0	0	0	0	0	0	0	0	0	0	0	0	0	0	0	0	0	0	0	0	0	0	0	0	369	387	D3 Acetylation (N-term); D3 O-Acylation (STY); Oxidation (M)	E1:D3 Acetylation (N-term):1000.00;S2:D3 O-Acylation (STY):109.97;M17:Oxidation (M):1000.00	52697	1.2689-1.2912
92	MMAR_3260|sucB|CDS|3971257-3973023|+|pyruvate	TRUE	R.E(+45.03)SLQ(+0.98)ATAQLTQTHEVDM(+15.99)TR.I	Y	44.67	2220.04	19	7.8	741.017	3	49.791																																																																																																																																																																																																																																																	29Feb2024_DDH_3740DDA_x30_Slot1-42_3_8300.d	3457187	1	0	0	0	0	0	0	0	0	0	0	0	0	0	0	0	0	0	0	0	0	0	0	0	0	0	0	0	0	0	0	0	0	0	0	0	0	0	0	0	0	0	0	0	0	0	0	0	0	0	0	0	0	0	0	0	0	0	0	0	0	0	0	0	0	0	0	0	0	0	0	0	0	0	0	0	0	0	0	0	0	0	0	0	0	0	0	0	0	0	1	0	0	0	0	0	0	0	0	0	0	0	0	0	0	0	0	0	0	0	0	0	0	0	0	0	0	0	0	0	0	369	387	D3 Acetylation (N-term); Deamidation (NQ); Oxidation (M)	E1:D3 Acetylation (N-term):1000.00;Q4:Deamidation (NQ):0.00;M17:Oxidation (M):1000.00	28214	0.9581-0.9806
92	MMAR_3260|sucB|CDS|3971257-3973023|+|pyruvate	TRUE	R.E(+45.03)SLQ(+0.98)ATAQLTQTHEVDMTR.I	Y	47.73	2204.05	19	-9.8	1103.01	2	54.8294																																																																																																																																																																																																																																																	29Feb2024_DDH_3740DDA_x25_Slot1-37_2_8280.d	3353537	2	0	0	0	0	0	0	0	0	0	0	0	0	0	0	0	0	0	0	0	0	0	0	0	0	0	0	0	0	0	0	1	0	0	0	0	0	0	0	0	0	0	0	0	0	0	0	0	0	0	0	0	0	0	0	0	0	0	0	0	0	0	0	0	0	0	0	0	0	0	0	0	0	0	1	0	0	0	0	0	0	0	0	0	0	0	0	0	0	0	0	0	0	0	0	0	0	0	0	0	0	0	0	0	0	0	0	0	0	0	0	0	0	0	0	0	0	0	0	0	0	369	387	D3 Acetylation (N-term); Deamidation (NQ)	E1:D3 Acetylation (N-term):1000.00;Q4:Deamidation (NQ):35.99	63614	1.2707-1.2930
92	MMAR_3260|sucB|CDS|3971257-3973023|+|pyruvate	TRUE	R.E(+45.03)SLQAT(+45.03)AQLTQTHEVDMT(+45.03)R.I	Y	12.85	2293.12	19	-1.3	574.284	4	66.6486																																																																																																																																																																																																																																																	06Apr2024_DDH_3740_x07L_Slot1-16_2_8554.d	4557454	1	0	0	0	0	0	0	0	0	0	0	0	0	0	0	0	0	0	0	0	1	0	0	0	0	0	0	0	0	0	0	0	0	0	0	0	0	0	0	0	0	0	0	0	0	0	0	0	0	0	0	0	0	0	0	0	0	0	0	0	0	0	0	0	0	0	0	0	0	0	0	0	0	0	0	0	0	0	0	0	0	0	0	0	0	0	0	0	0	0	0	0	0	0	0	0	0	0	0	0	0	0	0	0	0	0	0	0	0	0	0	0	0	0	0	0	0	0	0	0	0	369	387	D3 Acetylation (N-term); D3 O-Acylation (STY); D3 O-Acylation (STY)	E1:D3 Acetylation (N-term):1000.00;T6:D3 O-Acylation (STY):3.13;T18:D3 O-Acylation (STY):19.61	67993	0.8494-0.8723
92	MMAR_3260|sucB|CDS|3971257-3973023|+|pyruvate	TRUE	R.E(+45.03)SLQATAQ(+0.98)LTQTHEVDM(+15.99)TR.I	Y	33.87	2220.04	19	1.4	1111.02	2	48.4855																																																																																															433																																																																																																																								3100																										06Apr2024_DDH_3740_x11L_Slot1-21_1_8567.d	3646208	2	0	0	0	0	0	0	0	0	0	0	0	0	0	0	0	0	0	0	0	0	0	0	0	0	0	0	0	0	0	0	1	0	0	0	0	0	0	0	0	0	0	0	0	0	0	0	0	0	0	0	0	0	0	0	0	0	0	0	0	0	0	0	0	0	0	0	0	0	0	0	0	0	0	0	0	0	0	0	0	0	0	0	0	0	0	0	0	0	0	0	0	0	0	0	1	0	0	0	0	0	0	0	0	0	0	0	0	0	0	0	0	0	0	0	0	0	0	0	0	0	369	387	D3 Acetylation (N-term); Deamidation (NQ); Oxidation (M)	E1:D3 Acetylation (N-term):1000.00;Q8:Deamidation (NQ):13.93;M17:Oxidation (M):1000.00	40178	1.2226-1.2448
92	MMAR_3260|sucB|CDS|3971257-3973023|+|pyruvate	TRUE	R.E(+45.03)SLQATAQ(+0.98)LTQTHEVDMTR.I	Y	39.96	2204.05	19	8.3	1103.03	2	55.0315																																																																																																221																																																																																																																								4560																									06Apr2024_DDH_3740_x05L_Slot1-14_3_8547.d	4004481	2	0	0	0	0	0	0	0	0	0	0	0	0	0	0	1	0	0	0	0	0	0	0	0	0	0	0	0	0	0	0	0	0	0	0	0	0	0	0	0	0	0	0	0	0	0	0	0	0	0	0	0	0	0	0	0	0	0	0	0	0	0	0	0	0	0	0	0	0	0	0	0	0	0	0	0	0	0	0	0	0	0	0	0	0	0	0	0	0	0	0	0	0	0	0	0	1	0	0	0	0	0	0	0	0	0	0	0	0	0	0	0	0	0	0	0	0	0	0	0	0	369	387	D3 Acetylation (N-term); Deamidation (NQ)	E1:D3 Acetylation (N-term):1000.00;Q8:Deamidation (NQ):38.16	48045	1.2739-1.2960
92	MMAR_3260|sucB|CDS|3971257-3973023|+|pyruvate	TRUE	R.E(+45.03)SLQATAQLTQ(+0.98)THEVDM(+15.99)TR.I	Y	48.11	2220.04	19	7	1111.02	2	49.0211																																																																																															433	144																																																																																																																							3100	1950																									29Feb2024_DDH_3740DDA_x32_Slot1-44_3_8306.d	3273374	3	0	0	0	0	0	0	0	0	0	0	0	0	0	0	0	0	0	0	0	0	0	0	0	0	0	0	0	0	0	0	0	0	0	0	0	0	0	0	0	0	0	0	0	0	0	0	0	0	0	0	0	0	0	0	0	0	0	0	0	0	0	0	0	0	0	0	0	0	0	0	0	0	0	0	0	0	0	0	0	0	0	0	0	0	0	0	0	0	0	1	0	0	0	0	1	1	0	0	0	0	0	0	0	0	0	0	0	0	0	0	0	0	0	0	0	0	0	0	0	0	369	387	D3 Acetylation (N-term); Deamidation (NQ); Oxidation (M)	E1:D3 Acetylation (N-term):1000.00;Q11:Deamidation (NQ):0.00;M17:Oxidation (M):1000.00	32582	1.2538-1.2761
92	MMAR_3260|sucB|CDS|3971257-3973023|+|pyruvate	TRUE	R.E(+45.03)SLQATAQLTQ(+0.98)THEVDMTR.I	Y	42.71	2204.05	19	7.7	1103.03	2	55.0004																					60.3																																																																																																																								2060																																																																																																				06Apr2024_DDH_3740_x07L_Slot1-16_3_8555.d	4002747	2	0	0	0	0	0	0	0	0	0	0	0	0	0	0	0	0	0	0	0	0	1	0	0	0	0	0	0	0	0	0	0	0	0	1	0	0	0	0	0	0	0	0	0	0	0	0	0	0	0	0	0	0	0	0	0	0	0	0	0	0	0	0	0	0	0	0	0	0	0	0	0	0	0	0	0	0	0	0	0	0	0	0	0	0	0	0	0	0	0	0	0	0	0	0	0	0	0	0	0	0	0	0	0	0	0	0	0	0	0	0	0	0	0	0	0	0	0	0	0	0	369	387	D3 Acetylation (N-term); Deamidation (NQ)	E1:D3 Acetylation (N-term):1000.00;Q11:Deamidation (NQ):0.00	50946	1.2686-1.2907
92	MMAR_3260|sucB|CDS|3971257-3973023|+|pyruvate	TRUE	R.E(+45.03)SLQATAQLTQTHEVDM(+15.99)TR.I	Y	68.84	2219.06	19	-0.8	1110.52	2	49.5422													168	644	760	3290	2610	4230	850		934										2020	2880	3960	50.1																																							437	653	737				2900	1400	4860	17100	16400	19500	1330	1190		13200	14100	15900	806	5470	5320	5100	4260	5140																																					4650	6360	11300	71400	107000	111000	20200		16200										57200	70900	41300	1650																																							7410	14900	5760				56300	7870	48900	603000	367000	350000	18400	15900		151000	104000	275000	6280	97300	90600	42800	50800	57100																									29Feb2024_DDH_3740DDA_x32_Slot1-44_3_8306.d	3288542	227	0	0	0	0	0	0	0	0	0	0	0	0	2	5	4	10	9	8	7	4	4	0	0	0	0	0	0	0	0	0	6	6	4	2	1	1	0	0	0	0	0	0	0	0	0	0	0	0	0	0	0	0	0	0	0	0	0	0	0	0	0	0	0	0	0	0	0	0	0	0	0	0	3	4	2	0	0	0	4	2	5	18	10	11	4	3	3	17	10	19	2	3	7	8	9	10	0	0	0	0	0	0	0	0	0	0	0	0	0	0	0	0	0	0	0	0	0	0	0	0	369	387	D3 Acetylation (N-term); Oxidation (M)	E1:D3 Acetylation (N-term):1000.00;M17:Oxidation (M):1000.00	32918	1.2618-1.2841
92	MMAR_3260|sucB|CDS|3971257-3973023|+|pyruvate	TRUE	R.E(+45.03)SLQATAQLTQTHEVDMTR.I	Y	71.01	2203.06	19	1.1	1102.53	2	56.7963						71	265		225	523		330	4010	3610	4360	8600	10400	11900	5460	4720	4750		301		164		107				8390	9570	9550	1350	1030	1040																																					235		238				1440	104	1440	3320	3940	4090		256						2490	2350	4060	3590	4220																														3580	4370		4280	6330		7630	205000	41800	38900	142000	237000	174000	101000	218000	210000		5400		2760		2040				132000	146000	499000	15100	11200	25700																																					3570		5310				30400	6090	30600	37500	36000	38900		3730						44500	50500	46000	33200	50000																									29Feb2024_DDH_3740DDA_x32_Slot1-44_1_8304.d	3617413	155	0	0	0	3	0	2	2	3	2	2	1	2	8	4	3	5	5	5	7	8	8	0	2	2	2	0	2	1	1	1	4	3	9	2	1	2	0	0	0	0	0	0	0	0	0	0	0	0	0	0	0	0	0	0	0	0	0	0	0	0	0	0	0	0	0	0	0	0	0	0	0	0	1	2	3	0	0	0	2	4	2	3	4	2	1	1	1	0	0	0	0	2	3	8	6	8	0	0	0	0	0	0	0	0	0	0	0	0	0	0	0	0	0	0	0	0	0	0	0	0	369	387	D3 Acetylation (N-term)	E1:D3 Acetylation (N-term):1000.00	41974	1.2404-1.2627
92	MMAR_3260|sucB|CDS|3971257-3973023|+|pyruvate	TRUE	R.E(-18.01)GVNLTFLPFIAR.A	Y	50.4	1457.8	13	2.1	729.903	2	105.137																																																																										195	283	450	314	375							238	285																																																																																																												4210	2780	12000	4270	9280							7240	2650																																			29Feb2024_DDH_3740DDA_x25_Slot1-37_1_8279.d	5790457	42	2	1	3	1	0	2	1	1	1	1	1	0	0	0	0	0	0	0	0	1	0	0	0	0	1	0	0	0	1	0	0	0	0	1	0	0	0	0	0	0	0	0	0	0	0	0	0	0	0	0	0	0	0	0	0	0	0	0	0	0	0	0	0	0	0	0	0	0	0	0	0	0	2	2	1	2	1	2	1	2	2	0	0	0	2	1	1	0	0	0	1	2	2	0	0	0	0	0	0	0	0	0	0	0	0	0	0	0	0	0	0	0	0	0	0	0	0	0	0	0	403	415	Pyro-glu from E	E1:Pyro-glu from E:1000.00	150589	1.0031-1.0256
92	MMAR_3260|sucB|CDS|3971257-3973023|+|pyruvate	TRUE	K.E(-18.01)RPEAK(+45.03)PAAAQAS(+45.03)APAS(+45.03).P	Y	20.46	1767.91	17	-19.7	884.934	2	33.9333																																																																																			256																																																																																																																								6390																																						29Feb2024_DDH_3740DDA_x28_Slot1-40_2_8291.d	2574639	3	0	0	0	0	0	0	0	0	0	0	0	0	0	0	0	0	0	0	0	0	0	0	0	0	0	0	0	0	0	0	0	0	0	0	0	0	0	0	0	0	0	0	0	0	0	0	0	0	0	0	0	0	0	0	0	0	0	0	0	0	0	0	0	0	0	0	0	0	0	0	0	0	0	0	0	0	0	0	0	1	0	0	2	0	0	0	0	0	0	0	0	0	0	0	0	0	0	0	0	0	0	0	0	0	0	0	0	0	0	0	0	0	0	0	0	0	0	0	0	0	317	333	D3 Acetylation (K); D3 O-Acylation (STY); D3 O-Acylation (STY); Pyro-glu from E	E1:Pyro-glu from E:1000.00;K6:D3 Acetylation (K):1000.00;S13:D3 O-Acylation (STY):1000.00;S17:D3 O-Acylation (STY):1000.00	21681	1.0660-1.0885
92	MMAR_3260|sucB|CDS|3971257-3973023|+|pyruvate	TRUE	R.E(-18.01)SLQ(+0.98)ATAQLTQTHEVDMTR.I	Y	28.48	2141.01	19	8.3	1071.52	2	52.9604																																																																																																																																																																																																																																																	06Apr2024_DDH_3740_x07L_Slot1-16_1_8553.d	3869164	1	0	0	0	0	0	0	0	0	0	0	0	0	0	0	0	0	0	0	1	0	0	0	0	0	0	0	0	0	0	0	0	0	0	0	0	0	0	0	0	0	0	0	0	0	0	0	0	0	0	0	0	0	0	0	0	0	0	0	0	0	0	0	0	0	0	0	0	0	0	0	0	0	0	0	0	0	0	0	0	0	0	0	0	0	0	0	0	0	0	0	0	0	0	0	0	0	0	0	0	0	0	0	0	0	0	0	0	0	0	0	0	0	0	0	0	0	0	0	0	0	369	387	Deamidation (NQ); Pyro-glu from E	E1:Pyro-glu from E:1000.00;Q4:Deamidation (NQ):0.00	47143	1.1960-1.2182
92	MMAR_3260|sucB|CDS|3971257-3973023|+|pyruvate	TRUE	R.E(-18.01)SLQATAQ(+0.98)LTQTHEVDMTR.I	Y	37.63	2141.01	19	9.4	1071.52	2	52.955																																41.9																																																																																																																								1620																																																																																									06Apr2024_DDH_3740_x11L_Slot1-21_2_8568.d	3839507	1	0	0	0	0	0	0	0	0	0	0	0	0	0	0	0	0	0	0	0	0	0	0	0	0	0	0	0	0	0	0	0	1	0	0	0	0	0	0	0	0	0	0	0	0	0	0	0	0	0	0	0	0	0	0	0	0	0	0	0	0	0	0	0	0	0	0	0	0	0	0	0	0	0	0	0	0	0	0	0	0	0	0	0	0	0	0	0	0	0	0	0	0	0	0	0	0	0	0	0	0	0	0	0	0	0	0	0	0	0	0	0	0	0	0	0	0	0	0	0	0	369	387	Deamidation (NQ); Pyro-glu from E	E1:Pyro-glu from E:1000.00;Q8:Deamidation (NQ):13.00	47150	1.1906-1.2128
92	MMAR_3260|sucB|CDS|3971257-3973023|+|pyruvate	TRUE	R.E(-18.01)SLQATAQLTQTHEVDM(+15.99)TR.I	Y	50.24	2156.02	19	-3.2	1079	2	46.7267																																		76.4																																														157		97.3				564																																																																				2910																																														3650		1940				4130																																			29Feb2024_DDH_3740DDA_x27_Slot1-39_2_8288.d	3188560	26	0	0	0	0	0	0	0	0	0	0	0	1	0	0	0	0	0	0	0	0	0	0	1	0	1	1	0	0	0	0	0	0	0	1	1	2	0	0	0	0	0	0	0	0	0	0	0	0	0	0	0	0	0	0	0	0	0	0	0	0	0	0	0	0	0	0	0	0	0	0	0	0	1	1	0	0	1	2	1	2	2	1	0	1	0	1	0	0	0	0	0	3	2	0	0	0	0	0	0	0	0	0	0	0	0	0	0	0	0	0	0	0	0	0	0	0	0	0	0	0	369	387	Oxidation (M); Pyro-glu from E	E1:Pyro-glu from E:1000.00;M17:Oxidation (M):1000.00	44176	1.1985-1.2208
92	MMAR_3260|sucB|CDS|3971257-3973023|+|pyruvate	TRUE	R.E(-18.01)SLQATAQLTQTHEVDMTR.I	Y	56.9	2140.02	19	-2.1	1071.01	2	52.9883																													76.5					104	214	142																																																																																																																	2310					2570	6270	3410																																																																																					06Apr2024_DDH_3740_x01L_Slot1-10_3_8533.d	3818069	51	2	2	2	1	3	0	3	2	2	1	1	3	1	2	2	0	0	0	2	1	1	1	1	0	1	1	1	0	2	2	2	1	1	1	2	2	0	0	0	0	0	0	0	0	0	0	0	0	0	0	0	0	0	0	0	0	0	0	0	0	0	0	0	0	0	0	0	0	0	0	0	0	0	0	0	0	0	2	0	0	0	0	0	0	0	0	0	0	0	0	0	0	0	0	0	0	0	0	0	0	0	0	0	0	0	0	0	0	0	0	0	0	0	0	0	0	0	0	0	0	369	387	Pyro-glu from E	E1:Pyro-glu from E:1000.00	49814	1.2111-1.2332
92	MMAR_3260|sucB|CDS|3971257-3973023|+|pyruvate	TRUE	D.EALVEVSTDK.V	Y	17.07	1089.56	10	-14.2	545.775	2	44.7705												1340		1360																																																																																																																						14100		11900																																																																																																											06Apr2024_DDH_3740_x04L_Slot1-13_3_8544.d	3353518	2	0	0	0	0	0	0	0	0	0	0	0	1	0	1	0	0	0	0	0	0	0	0	0	0	0	0	0	0	0	0	0	0	0	0	0	0	0	0	0	0	0	0	0	0	0	0	0	0	0	0	0	0	0	0	0	0	0	0	0	0	0	0	0	0	0	0	0	0	0	0	0	0	0	0	0	0	0	0	0	0	0	0	0	0	0	0	0	0	0	0	0	0	0	0	0	0	0	0	0	0	0	0	0	0	0	0	0	0	0	0	0	0	0	0	0	0	0	0	0	0	161	170			39493	0.8887-0.9115
92	MMAR_3260|sucB|CDS|3971257-3973023|+|pyruvate	TRUE	R.EGVN(+0.98)LTFLPFIAR.A	Y	28.86	1476.8	13	10.7	739.406	2	89.2296																																																																																																																																																																																																																																																	29Feb2024_DDH_3740DDA_x26_Slot1-38_2_8283.d	4956345	7	0	0	0	0	0	0	0	0	0	0	0	0	0	0	0	0	0	0	0	0	0	0	0	0	0	0	0	0	0	0	0	0	0	0	0	0	0	0	0	0	0	0	0	0	0	0	0	0	0	0	0	0	0	0	0	0	0	0	0	0	0	0	0	0	0	0	0	0	0	0	0	0	1	0	0	1	3	1	0	0	0	0	0	0	0	0	1	0	0	0	0	0	0	0	0	0	0	0	0	0	0	0	0	0	0	0	0	0	0	0	0	0	0	0	0	0	0	0	0	0	403	415	Deamidation (NQ)	N4:Deamidation (NQ):1000.00	139653	0.9860-1.0085
92	MMAR_3260|sucB|CDS|3971257-3973023|+|pyruvate	TRUE	R.EGVNLTFLPF.I	Y	20.08	1135.59	10	2.7	568.802	2	100.165	442	279		624																184								499																																															492			442																																											6410	8640		15500																4020								4870																																															6220			4950																																											06Apr2024_DDH_3740_x08L_Slot1-17_3_8558.d	6096222	50	1	3	3	2	0	0	2	0	0	0	1	1	2	2	2	0	0	0	0	3	2	2	3	2	0	2	2	3	1	0	0	0	0	0	0	0	0	0	0	0	0	0	0	0	0	0	0	0	0	0	0	0	0	0	0	0	0	0	0	0	0	0	0	0	0	0	0	0	0	0	0	0	1	2	2	1	2	3	0	0	0	0	0	0	0	0	0	0	0	0	0	0	0	0	0	0	0	0	0	0	0	0	0	0	0	0	0	0	0	0	0	0	0	0	0	0	0	0	0	0	403	412			119853	0.8896-0.9125
92	MMAR_3260|sucB|CDS|3971257-3973023|+|pyruvate	TRUE	R.EGVNLTFLPFIAR.A	Y	59.54	1475.81	13	0	738.905	2	89.6385	20400	19400	21100	14000	15300	14700	18000	16400	16100	13800	13500	14500	7170	6740	6080	1190	1040	1160	7660	8460	8260	7720	6440	6550	12400	12400	12000	11300	11600	11300	10500	9920	9510	9960	9120	9630																						472		387													37400	39200	34300	68900	68700	66500	23000	21200	21200	534	4310	5080	38100	34400	35100				15500	15800	17000																												275000	273000	275000	198000	154000	221000	238000	348000	228000	216000	105000	99900	158000	182000	98400	21200	18300	13000	64400	188000	119000	172000	161000	107000	91100	344000	260000	342000	79600	163000	153000	147000	138000	158000	197000	222000																						5340		4280													1190000	1440000	859000	2080000	2960000	2480000	298000	818000	530000	24700	93400	118000	698000	1320000	683000				512000	207000	339000																												29Feb2024_DDH_3740DDA_x31_Slot1-43_3_8303.d	5303965	204	4	4	3	2	3	2	2	4	2	2	3	2	4	4	2	3	2	2	3	3	3	3	3	2	2	4	3	4	2	2	2	4	3	2	3	3	0	0	0	0	0	0	0	0	0	0	0	0	0	0	1	0	0	0	0	0	0	1	1	1	0	0	0	0	0	0	0	0	0	0	0	0	6	8	5	8	8	8	4	5	5	2	5	3	3	6	6	0	0	0	5	5	7	0	0	0	0	0	0	0	0	0	0	0	0	0	0	0	0	0	0	0	0	0	0	0	0	0	0	0	403	415			112765	0.9869-1.0094
92	MMAR_3260|sucB|CDS|3971257-3973023|+|pyruvate	TRUE	K.EITYYDAEHLGFAVDTDQ(+0.98)GLLSPVIHNAGDLSLAGLAR.A	Y	44.6	4042	38	11	1011.51	4	93.238																																																																																																																																																																																																																																																	29Feb2024_DDH_3740DDA_x25_Slot1-37_1_8279.d	5210221	1	0	0	0	0	0	0	0	0	0	0	0	0	0	0	0	0	0	0	0	0	0	0	0	0	0	0	0	0	0	0	0	0	0	0	0	0	0	0	0	0	0	0	0	0	0	0	0	0	0	0	0	0	0	0	0	0	0	0	0	0	0	0	0	0	0	0	0	0	0	0	0	0	1	0	0	0	0	0	0	0	0	0	0	0	0	0	0	0	0	0	0	0	0	0	0	0	0	0	0	0	0	0	0	0	0	0	0	0	0	0	0	0	0	0	0	0	0	0	0	0	437	474	Deamidation (NQ)	Q18:Deamidation (NQ):23.56	135823	1.0130-1.0355
92	MMAR_3260|sucB|CDS|3971257-3973023|+|pyruvate	TRUE	K.EITYYDAEHLGFAVDTDQGLLSPVIHNAGDLSLAGLAR.A	Y	69.77	4041.01	38	-6.6	1011.25	4	93.214																																																																																																																																																																																																																																																	06Apr2024_DDH_3740_x02L_Slot1-11_1_8534.d	5820819	35	1	3	1	2	2	2	1	0	0	1	1	1	0	0	0	0	0	0	0	0	0	1	1	0	3	1	1	0	2	1	1	0	0	0	1	1	0	0	0	0	0	0	0	0	0	0	0	0	0	0	0	0	0	0	0	0	0	0	0	0	0	0	0	0	0	0	0	0	0	0	0	0	1	1	0	3	0	1	0	0	0	0	0	0	0	1	0	0	0	0	0	0	0	0	0	0	0	0	0	0	0	0	0	0	0	0	0	0	0	0	0	0	0	0	0	0	0	0	0	0	437	474			108645	1.0231-1.0456
92	MMAR_3260|sucB|CDS|3971257-3973023|+|pyruvate	TRUE	K.ERPEAK(+45.03)PAAA.Q	Y	32.73	1083.58	10	1.2	542.794	2	15.6678										170																																																																				180									128																																											2920																																																																				4260									5100																																		06Apr2024_DDH_3740_x21L_Slot1-32_1_8603.d	2437737	35	0	0	0	0	2	0	0	0	0	1	0	2	0	1	1	0	0	0	0	0	0	0	0	0	0	0	0	0	0	1	0	0	0	0	1	1	1	1	1	0	0	0	0	1	2	0	0	0	1	1	0	1	2	1	1	1	1	1	1	1	1	2	1	0	0	0	0	0	0	0	0	0	0	0	0	0	0	1	0	0	0	0	0	0	0	0	2	0	0	0	0	0	0	0	0	0	0	0	0	0	0	0	0	0	0	0	0	0	0	0	0	0	0	0	0	0	0	0	0	0	317	326	D3 Acetylation (K)	K6:D3 Acetylation (K):1000.00	2508	0.8283-0.8512
92	MMAR_3260|sucB|CDS|3971257-3973023|+|pyruvate	TRUE	K.ERPEAK(+45.03)PAAAQ(+0.98)ASAPASPSK.A	Y	41.22	2009.03	20	10.5	670.683	3	22.5736																																																																																																																																																																																																																																																	29Feb2024_DDH_3740DDA_x26_Slot1-38_2_8283.d	1665469	1	0	0	0	0	0	0	0	0	0	0	0	0	0	0	0	0	0	0	0	0	0	0	0	0	0	0	0	0	0	0	0	0	0	0	0	0	0	0	0	0	0	0	0	0	0	0	0	0	0	0	0	0	0	0	0	0	0	0	0	0	0	0	0	0	0	0	0	0	0	0	0	0	0	0	0	0	1	0	0	0	0	0	0	0	0	0	0	0	0	0	0	0	0	0	0	0	0	0	0	0	0	0	0	0	0	0	0	0	0	0	0	0	0	0	0	0	0	0	0	0	317	336	D3 Acetylation (K); Deamidation (NQ)	K6:D3 Acetylation (K):114.15;Q11:Deamidation (NQ):1000.00	16336	0.8362-0.8588
92	MMAR_3260|sucB|CDS|3971257-3973023|+|pyruvate	TRUE	K.ERPEAK(+45.03)PAAAQ(+0.98)ASAPASPSK(+45.03)AAAPAAAAALAHLR.G	Y	56.51	3309.77	34	5.1	828.444	4	58.775					315						611	461													596				128																																																									376																																							10000						11800	10600													11200				6950																																																									12800																																			29Feb2024_DDH_3740DDA_x31_Slot1-43_3_8303.d	3785995	13	0	0	0	0	2	0	0	0	0	0	1	1	0	0	0	0	0	0	0	0	0	0	0	0	1	1	0	0	3	0	0	0	0	0	0	0	0	0	0	0	0	0	0	0	0	0	0	0	0	0	0	0	0	0	0	0	0	0	0	0	0	0	0	0	0	0	0	0	0	0	0	0	0	0	0	0	0	0	0	0	1	0	0	0	0	2	0	0	0	0	0	0	1	0	0	0	0	0	0	0	0	0	0	0	0	0	0	0	0	0	0	0	0	0	0	0	0	0	0	0	317	350	D3 Acetylation (K); D3 Acetylation (K); Deamidation (NQ)	K6:D3 Acetylation (K):1000.00;Q11:Deamidation (NQ):1000.00;K20:D3 Acetylation (K):1000.00	62236	1.0660-1.0885
92	MMAR_3260|sucB|CDS|3971257-3973023|+|pyruvate	TRUE	K.ERPEAK(+45.03)PAAAQAS(+45.03)APA.S	Y	18.52	1653.86	16	6.1	827.939	2	58.5105																						506																																																																																																																								8140																																																																																																			06Apr2024_DDH_3740_x08L_Slot1-17_1_8556.d	4093088	2	0	0	0	0	0	0	0	0	0	0	0	0	0	0	0	0	0	0	0	0	0	2	0	0	0	0	0	0	0	0	0	0	0	0	0	0	0	0	0	0	0	0	0	0	0	0	0	0	0	0	0	0	0	0	0	0	0	0	0	0	0	0	0	0	0	0	0	0	0	0	0	0	0	0	0	0	0	0	0	0	0	0	0	0	0	0	0	0	0	0	0	0	0	0	0	0	0	0	0	0	0	0	0	0	0	0	0	0	0	0	0	0	0	0	0	0	0	0	0	0	317	332	D3 Acetylation (K); D3 O-Acylation (STY)	K6:D3 Acetylation (K):1000.00;S13:D3 O-Acylation (STY):1000.00	56003	1.0645-1.0870
92	MMAR_3260|sucB|CDS|3971257-3973023|+|pyruvate	TRUE	K.ERPEAK(+45.03)PAAAQASAPASPS(+45.03)K.A	Y	62.02	2053.07	20	-10.3	1027.53	2	31.899																			506																																																																																																																								6880																																																																																																						06Apr2024_DDH_3740_x06L_Slot1-15_3_8550.d	2960305	3	0	0	0	0	0	0	0	0	0	0	0	0	0	0	0	0	0	1	1	0	0	0	1	0	0	0	0	0	0	0	0	0	0	0	0	0	0	0	0	0	0	0	0	0	0	0	0	0	0	0	0	0	0	0	0	0	0	0	0	0	0	0	0	0	0	0	0	0	0	0	0	0	0	0	0	0	0	0	0	0	0	0	0	0	0	0	0	0	0	0	0	0	0	0	0	0	0	0	0	0	0	0	0	0	0	0	0	0	0	0	0	0	0	0	0	0	0	0	0	0	317	336	D3 Acetylation (K); D3 O-Acylation (STY)	K6:D3 Acetylation (K):257.54;S19:D3 O-Acylation (STY):39.76	14299	1.1808-1.2031
92	MMAR_3260|sucB|CDS|3971257-3973023|+|pyruvate	TRUE	K.ERPEAK(+45.03)PAAAQASAPASPSK.A	Y	58.53	2008.04	20	3.1	670.353	3	22.5971	246	232			194					1050	656	837										839	650		821	699		1340	1370	1530					1100	1120																																								117																																													4740	5940			3950					25700	10600	22000										11000	9310		9310	12100		33100	31000	16500					15400	30000																																								6840																																													06Apr2024_DDH_3740_x04L_Slot1-13_3_8544.d	2271160	48	2	1	0	1	1	1	1	2	3	2	3	2	0	0	1	0	0	0	0	0	1	1	2	2	1	2	1	3	2	1	0	0	0	1	1	3	0	0	0	0	0	0	0	0	0	0	0	0	0	0	0	0	0	0	0	0	0	2	0	0	0	0	0	0	0	0	0	0	0	0	0	0	0	0	1	2	0	1	0	1	0	0	0	0	0	0	0	0	0	0	0	0	0	0	0	0	0	0	0	0	0	0	0	0	0	0	0	0	0	0	0	0	0	0	0	0	0	0	0	0	317	336	D3 Acetylation (K)	K6:D3 Acetylation (K):251.14	12988	0.8540-0.8769
92	MMAR_3260|sucB|CDS|3971257-3973023|+|pyruvate	TRUE	K.ERPEAK(+45.03)PAAAQASAPASPSK(+45.03).A	Y	63.41	2053.07	20	-0.8	1027.54	2	31.857											195		481	302	421	61.5					384		332	452	268	290	222			122		96.2	153	1290	1320	1400																																																																																															3940		8310	10400	6580	2380					5350		4430	12400	15700	5300	2970			2950		2100	3150	16700	32700	15600																																																																																					06Apr2024_DDH_3740_x05L_Slot1-14_2_8546.d	2845585	40	0	0	0	1	2	1	0	0	1	1	2	1	1	2	1	1	1	0	0	2	1	1	1	2	3	1	1	1	1	1	2	1	1	1	3	2	0	0	0	0	0	0	0	0	0	0	0	0	0	0	0	0	0	0	0	0	0	0	0	0	0	0	0	0	0	0	0	0	0	0	0	0	0	0	0	0	0	0	0	0	0	0	0	0	0	0	0	0	0	0	0	0	0	0	0	0	0	0	0	0	0	0	0	0	0	0	0	0	0	0	0	0	0	0	0	0	0	0	0	0	317	336	D3 Acetylation (K); D3 Acetylation (K)	K6:D3 Acetylation (K):1000.00;K20:D3 Acetylation (K):1000.00	18235	1.1862-1.2084
92	MMAR_3260|sucB|CDS|3971257-3973023|+|pyruvate	TRUE	K.ERPEAK(+45.03)PAAAQASAPASPSK(+45.03)AAAPAAAAALAH.L	Y	52.39	3039.6	32	-1.5	1014.2	3	48.9488																																																																																																																																																																																																																																																	06Apr2024_DDH_3740_x12L_Slot1-22_1_8570.d	3467052	9	0	0	0	0	0	0	0	0	0	0	0	0	0	0	0	0	0	0	0	0	0	1	1	2	0	0	0	0	2	1	0	0	0	1	1	0	0	0	0	0	0	0	0	0	0	0	0	0	0	0	0	0	0	0	0	0	0	0	0	0	0	0	0	0	0	0	0	0	0	0	0	0	0	0	0	0	0	0	0	0	0	0	0	0	0	0	0	0	0	0	0	0	0	0	0	0	0	0	0	0	0	0	0	0	0	0	0	0	0	0	0	0	0	0	0	0	0	0	0	0	317	348	D3 Acetylation (K); D3 Acetylation (K)	K6:D3 Acetylation (K):1000.00;K20:D3 Acetylation (K):1000.00	47349	1.1040-1.1264
92	MMAR_3260|sucB|CDS|3971257-3973023|+|pyruvate	TRUE	K.ERPEAK(+45.03)PAAAQASAPASPSK(+45.03)AAAPAAAAALAHLR.G	Y	71.82	3308.79	34	4.4	828.197	4	58.892	607		484							165												829				710			723					1170	538	523																																					2210	1920	1180	4530		5420	1040	989					2650	2150	2260																																		15300		10300							3360												7260				16400			11200					18400	6850	13900																																					39700	67700	24800	174000		56400	14700	20000					25900	45700	68300																																		29Feb2024_DDH_3740DDA_x31_Slot1-43_3_8303.d	3791752	90	2	2	6	2	1	0	0	0	1	2	0	3	0	1	0	0	0	0	2	2	0	1	0	4	0	4	2	4	4	3	2	1	0	4	2	1	0	0	0	0	0	0	0	0	0	0	0	0	0	0	0	0	0	0	0	0	0	0	0	0	0	0	0	0	0	0	0	0	0	0	0	0	2	4	4	6	1	2	1	4	1	0	0	0	1	2	3	0	0	0	0	2	1	0	0	0	0	0	0	0	0	0	0	0	0	0	0	0	0	0	0	0	0	0	0	0	0	0	0	0	317	350	D3 Acetylation (K); D3 Acetylation (K)	K6:D3 Acetylation (K):1000.00;K20:D3 Acetylation (K):1000.00	62431	1.0669-1.0894
92	MMAR_3260|sucB|CDS|3971257-3973023|+|pyruvate	TRUE	R.ES(+45.03)LQ(+0.98)ATAQLTQTHEVDM(+15.99)TR.I	Y	40.74	2220.04	19	10.2	741.019	3	48.436																																																																																																																																																																																																																																																	29Feb2024_DDH_3740DDA_x31_Slot1-43_3_8303.d	3276903	2	0	0	0	0	0	0	0	0	0	0	0	0	0	0	0	0	0	0	0	0	0	0	0	0	0	0	0	0	0	0	0	0	0	0	0	0	0	0	0	0	0	0	0	0	0	0	0	0	0	0	0	0	0	0	0	0	0	0	0	0	0	0	0	0	0	0	0	0	0	0	0	0	0	0	0	0	0	0	0	0	0	0	0	0	0	0	0	0	0	0	0	1	1	0	0	0	0	0	0	0	0	0	0	0	0	0	0	0	0	0	0	0	0	0	0	0	0	0	0	0	369	387	D3 O-Acylation (STY); Deamidation (NQ); Oxidation (M)	S2:D3 O-Acylation (STY):42.89;Q4:Deamidation (NQ):50.57;M17:Oxidation (M):1000.00	44454	0.9671-0.9896
92	MMAR_3260|sucB|CDS|3971257-3973023|+|pyruvate	TRUE	R.ES(+45.03)LQ(+0.98)ATAQLTQTHEVDMTR.I	Y	46.24	2204.05	19	3.7	735.688	3	54.9585																																																																																																																																																																																																																																																	06Apr2024_DDH_3740_x06L_Slot1-15_2_8549.d	4089792	4	0	0	0	0	0	0	0	0	0	0	0	0	0	0	0	0	1	0	0	1	0	0	0	1	0	0	0	0	0	0	0	0	0	0	0	0	0	0	0	0	0	0	0	0	0	0	0	0	0	0	0	0	0	0	0	0	0	0	0	0	0	0	0	0	0	0	0	0	0	0	0	0	0	1	0	0	0	0	0	0	0	0	0	0	0	0	0	0	0	0	0	0	0	0	0	0	0	0	0	0	0	0	0	0	0	0	0	0	0	0	0	0	0	0	0	0	0	0	0	0	369	387	D3 O-Acylation (STY); Deamidation (NQ)	S2:D3 O-Acylation (STY):49.79;Q4:Deamidation (NQ):50.57	37875	0.9579-0.9806
92	MMAR_3260|sucB|CDS|3971257-3973023|+|pyruvate	TRUE	R.ES(+45.03)LQATAQ(+0.98)LTQTHEVDMTR.I	Y	39.56	2204.05	19	6.6	1103.03	2	54.9359																																																																																																																																																																																																																																																	06Apr2024_DDH_3740_x12L_Slot1-22_2_8571.d	3799520	2	0	0	0	0	0	0	0	0	0	0	0	0	0	0	0	0	0	0	0	0	0	0	0	0	0	0	0	0	0	0	0	0	0	0	1	0	0	0	0	0	0	0	0	0	0	0	0	0	0	0	0	0	0	0	0	0	0	0	0	0	0	0	0	0	0	0	0	0	0	0	0	0	0	0	0	0	0	0	0	0	1	0	0	0	0	0	0	0	0	0	0	0	0	0	0	0	0	0	0	0	0	0	0	0	0	0	0	0	0	0	0	0	0	0	0	0	0	0	0	0	369	387	D3 O-Acylation (STY); Deamidation (NQ)	S2:D3 O-Acylation (STY):49.79;Q8:Deamidation (NQ):9.58	57221	1.2430-1.2651
92	MMAR_3260|sucB|CDS|3971257-3973023|+|pyruvate	TRUE	R.ES(+45.03)LQATAQLTQ(+0.98)THEVDM(+15.99)TR.I	Y	41.95	2220.04	19	16.5	1111.03	2	50.8685																																																																																																																																																																																																																																																	29Feb2024_DDH_3740DDA_x30_Slot1-42_2_8299.d	3464720	1	0	0	0	0	0	0	0	0	0	0	0	0	0	0	0	0	0	0	0	0	0	0	0	0	0	0	0	0	0	0	0	0	0	0	0	0	0	0	0	0	0	0	0	0	0	0	0	0	0	0	0	0	0	0	0	0	0	0	0	0	0	0	0	0	0	0	0	0	0	0	0	0	0	0	0	0	0	0	0	0	0	0	0	0	0	0	0	0	1	0	0	0	0	0	0	0	0	0	0	0	0	0	0	0	0	0	0	0	0	0	0	0	0	0	0	0	0	0	0	0	369	387	D3 O-Acylation (STY); Deamidation (NQ); Oxidation (M)	S2:D3 O-Acylation (STY):77.13;Q11:Deamidation (NQ):13.30;M17:Oxidation (M):1000.00	30185	1.2618-1.2841
92	MMAR_3260|sucB|CDS|3971257-3973023|+|pyruvate	TRUE	R.ES(+45.03)LQATAQLTQTHEVDM(+15.99)TR.I	Y	63.78	2219.06	19	3.8	1110.53	2	48.3883																																																																																1430			878	5530			1310		12100		6190	176																																																																																																												50300			31700	59700			14600		78800		138000	6660																													29Feb2024_DDH_3740DDA_x28_Slot1-40_3_8292.d	3303642	44	0	0	0	0	0	0	0	0	0	0	0	0	0	0	0	1	0	0	1	0	3	0	0	0	0	0	0	0	0	0	1	2	0	0	0	0	0	0	0	0	0	0	0	0	0	0	0	0	0	0	0	0	0	0	0	0	0	0	0	0	0	0	0	0	0	0	0	0	0	0	0	0	0	0	0	0	0	0	1	4	0	0	4	2	1	0	3	1	9	1	5	1	0	2	0	1	0	0	0	0	0	0	0	0	0	0	0	0	0	0	0	0	1	0	0	0	0	0	0	0	369	387	D3 O-Acylation (STY); Oxidation (M)	S2:D3 O-Acylation (STY):77.13;M17:Oxidation (M):1000.00	41529	1.2324-1.2547
92	MMAR_3260|sucB|CDS|3971257-3973023|+|pyruvate	TRUE	R.ES(+45.03)LQATAQLTQTHEVDMTR.I	Y	61.12	2203.06	19	0.1	735.352	3	54.8272											204			541								345								73	476	9100	692																																															1180			3190				279				2400																																								5430			9020								12200								5220	9710	281000	10200																																															16000			27700				3270				46700																														29Feb2024_DDH_3740DDA_x27_Slot1-39_1_8287.d	3584671	34	0	0	0	0	1	1	0	1	0	1	1	0	1	1	0	0	0	0	1	1	0	3	0	0	0	2	0	0	0	2	3	4	1	0	0	0	0	0	0	0	0	0	0	0	0	0	0	0	0	0	0	0	0	0	0	0	0	0	0	0	0	0	0	0	0	0	0	0	0	0	0	0	0	0	0	0	0	0	2	1	1	0	1	1	0	0	1	0	0	0	2	1	0	0	0	0	0	0	0	0	0	0	0	0	0	0	0	0	0	0	0	0	0	0	0	0	0	0	0	0	369	387	D3 O-Acylation (STY)	S2:D3 O-Acylation (STY):111.84	59290	0.9527-0.9752
92	MMAR_3260|sucB|CDS|3971257-3973023|+|pyruvate	TRUE	R.ESLQ(+0.98)ATAQLTQ(+0.98)THEVDM(+15.99)TRIVALRAR.A	Y	15.44	2955.51	26	-9.7	986.163	3	63.5648																																																																																																																																																																																																																																																	06Apr2024_DDH_3740_x11L_Slot1-21_1_8567.d	4387684	1	0	0	0	0	0	0	0	0	0	0	0	0	0	0	0	0	0	0	0	0	0	0	0	0	0	0	0	0	0	0	1	0	0	0	0	0	0	0	0	0	0	0	0	0	0	0	0	0	0	0	0	0	0	0	0	0	0	0	0	0	0	0	0	0	0	0	0	0	0	0	0	0	0	0	0	0	0	0	0	0	0	0	0	0	0	0	0	0	0	0	0	0	0	0	0	0	0	0	0	0	0	0	0	0	0	0	0	0	0	0	0	0	0	0	0	0	0	0	0	0	369	394	Deamidation (NQ); Deamidation (NQ); Oxidation (M)	Q4:Deamidation (NQ):42.68;Q11:Deamidation (NQ):22.45;M17:Oxidation (M):1000.00	65083	1.0663-1.0888
92	MMAR_3260|sucB|CDS|3971257-3973023|+|pyruvate	TRUE	R.ESLQ(+0.98)ATAQLTQTHEVDM(+15.99)TR.I	Y	39.11	2175.01	19	8.2	726.008	3	36.3143																																																																																																																																																																																																																																																	29Feb2024_DDH_3740DDA_x28_Slot1-40_3_8292.d	2714625	2	0	0	0	0	0	0	0	0	0	0	0	0	0	0	0	0	0	0	0	0	0	0	0	0	0	0	0	0	0	0	0	0	0	0	0	1	0	0	0	0	0	0	0	0	0	0	0	0	0	0	0	0	0	0	0	0	0	0	0	0	0	0	0	0	0	0	0	0	0	0	0	0	0	0	0	0	0	0	0	0	0	0	0	1	0	0	0	0	0	0	0	0	0	0	0	0	0	0	0	0	0	0	0	0	0	0	0	0	0	0	0	0	0	0	0	0	0	0	0	0	369	387	Deamidation (NQ); Oxidation (M)	Q4:Deamidation (NQ):61.69;M17:Oxidation (M):1000.00	24471	0.9022-0.9247
92	MMAR_3260|sucB|CDS|3971257-3973023|+|pyruvate	TRUE	R.ESLQ(+0.98)ATAQLTQTHEVDMTR.I	Y	20.47	2159.02	19	6.9	1080.52	2	43.3541																																																																																																																																																																																																																																																	06Apr2024_DDH_3740_x11L_Slot1-21_3_8569.d	3388765	1	0	0	0	0	0	0	0	0	0	0	0	0	0	0	0	0	0	0	0	0	0	0	0	0	0	0	0	0	0	0	0	0	1	0	0	0	0	0	0	0	0	0	0	0	0	0	0	0	0	0	0	0	0	0	0	0	0	0	0	0	0	0	0	0	0	0	0	0	0	0	0	0	0	0	0	0	0	0	0	0	0	0	0	0	0	0	0	0	0	0	0	0	0	0	0	0	0	0	0	0	0	0	0	0	0	0	0	0	0	0	0	0	0	0	0	0	0	0	0	0	369	387	Deamidation (NQ)	Q4:Deamidation (NQ):25.70	32098	1.1951-1.2173
92	MMAR_3260|sucB|CDS|3971257-3973023|+|pyruvate	TRUE	R.ESLQATAQ(+0.98)LTQTHEVDM(+15.99)TR.I	Y	27.62	2175.01	19	10.4	1088.51	2	36.5482																																																																																																																																																																																																																																																	29Feb2024_DDH_3740DDA_x26_Slot1-38_1_8282.d	2311483	1	0	0	0	0	0	0	0	0	0	0	0	0	0	0	0	0	0	0	0	0	0	0	0	0	0	0	0	0	0	0	0	0	0	0	0	0	0	0	0	0	0	0	0	0	0	0	0	0	0	0	0	0	0	0	0	0	0	0	0	0	0	0	0	0	0	0	0	0	0	0	0	0	0	0	0	1	0	0	0	0	0	0	0	0	0	0	0	0	0	0	0	0	0	0	0	0	0	0	0	0	0	0	0	0	0	0	0	0	0	0	0	0	0	0	0	0	0	0	0	0	369	387	Deamidation (NQ); Oxidation (M)	Q8:Deamidation (NQ):30.32;M17:Oxidation (M):1000.00	35698	1.2190-1.2413
92	MMAR_3260|sucB|CDS|3971257-3973023|+|pyruvate	TRUE	R.ESLQATAQ(+0.98)LTQTHEVDMTR.I	Y	43.88	2159.02	19	14	1080.52	2	43.2915										234																																																																																																																								4210																																																																																																															06Apr2024_DDH_3740_x04L_Slot1-13_1_8542.d	3224882	2	0	0	0	0	0	0	0	0	0	1	0	0	0	0	0	0	0	0	0	0	0	0	0	0	0	0	0	0	0	0	0	0	0	0	0	0	0	0	0	0	0	0	0	0	0	0	0	0	0	0	0	0	0	0	0	0	0	0	0	0	0	0	0	0	0	0	0	0	0	0	0	0	0	0	0	0	0	0	0	0	0	0	0	1	0	0	0	0	0	0	0	0	0	0	0	0	0	0	0	0	0	0	0	0	0	0	0	0	0	0	0	0	0	0	0	0	0	0	0	0	369	387	Deamidation (NQ)	Q8:Deamidation (NQ):34.36	38783	1.1889-1.2111
92	MMAR_3260|sucB|CDS|3971257-3973023|+|pyruvate	TRUE	R.ESLQATAQLTQ(+0.98)THEVDM(+15.99)TR.I	Y	39.9	2175.01	19	12.5	1088.52	2	36.3512																																																																																																																																																																																																																																																	06Apr2024_DDH_3740_x11L_Slot1-21_3_8569.d	3047842	2	0	0	0	0	0	0	0	0	0	0	0	0	0	0	0	0	0	0	0	0	0	0	0	0	1	0	0	0	0	0	0	0	1	0	0	0	0	0	0	0	0	0	0	0	0	0	0	0	0	0	0	0	0	0	0	0	0	0	0	0	0	0	0	0	0	0	0	0	0	0	0	0	0	0	0	0	0	0	0	0	0	0	0	0	0	0	0	0	0	0	0	0	0	0	0	0	0	0	0	0	0	0	0	0	0	0	0	0	0	0	0	0	0	0	0	0	0	0	0	0	369	387	Deamidation (NQ); Oxidation (M)	Q11:Deamidation (NQ):16.39;M17:Oxidation (M):1000.00	23968	1.2102-1.2324
92	MMAR_3260|sucB|CDS|3971257-3973023|+|pyruvate	TRUE	R.ESLQATAQLTQ(+0.98)THEVDMTR.I	Y	49.33	2159.02	19	8.5	1080.52	2	43.2919																																																																																																																																																																																																																																																	06Apr2024_DDH_3740_x09L_Slot1-19_3_8561.d	3282499	3	0	0	0	0	1	0	0	0	0	0	0	0	0	0	0	0	0	0	0	0	0	0	0	0	0	1	1	0	0	0	0	0	0	0	0	0	0	0	0	0	0	0	0	0	0	0	0	0	0	0	0	0	0	0	0	0	0	0	0	0	0	0	0	0	0	0	0	0	0	0	0	0	0	0	0	0	0	0	0	0	0	0	0	0	0	0	0	0	0	0	0	0	0	0	0	0	0	0	0	0	0	0	0	0	0	0	0	0	0	0	0	0	0	0	0	0	0	0	0	0	369	387	Deamidation (NQ)	Q11:Deamidation (NQ):54.55	36145	1.1960-1.2182
92	MMAR_3260|sucB|CDS|3971257-3973023|+|pyruvate	TRUE	R.ESLQATAQLTQTHEVDM(+15.99)TR.I	Y	61.87	2174.03	19	-1.3	725.673	3	36.3881	1970	2530	3210	575	845	1250	339	866	604	1680	1340	606	895	1150	967			130	602	1670	1070	1450	1460	1280	414	1020	1600	1660	1560	1660	1530	734	1210	1720	2400	2290																																					22600	16900	20400	21700	20500	20500	11800	12000	13300	7510	5420	8100	15300	20400	20000				14900	14600	15600																												29800	115000	66400	19800	17200	23400	10100	26000	36500	50400	22100	18500	36500	28900	16900			2820	28200	77200	23300	26100	28800	19700	5500	36500	67100	21200	49600	45600	50100	15400	22100	32500	37000	57500																																					678000	670000	377000	773000	626000	789000	502000	395000	354000	235000	145000	291000	795000	742000	896000				280000	522000	520000																												29Feb2024_DDH_3740DDA_x28_Slot1-40_3_8292.d	2715579	459	5	10	5	5	4	5	5	5	7	6	5	6	6	6	4	2	4	4	7	10	7	7	6	3	5	6	8	5	6	8	9	5	7	7	5	5	0	0	0	0	0	0	0	0	0	0	0	0	0	0	0	0	0	0	0	0	0	0	0	0	0	0	0	0	0	0	0	0	0	0	0	0	15	15	12	16	17	14	14	13	11	10	12	13	17	14	14	0	0	0	12	13	17	0	0	0	0	0	0	0	0	0	0	0	0	0	0	0	0	0	0	0	0	0	0	0	0	0	0	0	369	387	Oxidation (M)	M17:Oxidation (M):1000.00	24498	0.9130-0.9356
92	MMAR_3260|sucB|CDS|3971257-3973023|+|pyruvate	TRUE	R.ESLQATAQLTQTHEVDMTR.I	Y	63.11	2158.03	19	1	720.343	3	43.3048	10300	10000	10900	8870	9240	9270	10300	9640	9060	9230	9070	9780	10700	6560	6000	1000	595	945	8130	8180	7820	6950	7560	7640	9380	9500	9270	11200	13200	12100	6840	5500	6460	13600	12400	11700																																					4420	4410	3880	18000	15400	15500	4860	1830	4370	1190	895	1150	4580	4100	4290				3350	3870	3050																												514000	314000	337000	262000	414000	207000	328000	310000	294000	344000	433000	371000	278000	201000	318000	14800	23400	11900	391000	257000	157000	207000	254000	249000	442000	505000	323000	237000	439000	465000	299000	116000	199000	484000	544000	591000																																					178000	167000	82500	533000	854000	543000	130000	149000	192000	18500	20300	17900	219000	135000	133000				117000	107000	52000																												29Feb2024_DDH_3740DDA_x28_Slot1-40_1_8290.d	3055834	436	11	9	12	10	9	6	7	10	8	11	9	8	8	6	9	2	4	2	10	6	7	8	10	8	13	12	7	9	10	9	10	3	8	13	11	13	0	0	0	0	0	0	0	0	0	0	0	0	0	0	0	0	0	0	0	0	0	1	0	1	0	0	0	0	0	0	0	0	0	0	0	0	6	6	5	10	14	12	7	9	9	3	4	2	9	6	6	0	0	0	7	6	5	0	0	0	0	0	0	0	0	0	0	0	0	0	0	0	0	0	0	0	0	0	0	0	0	0	0	0	369	387			33814	0.8995-0.9220
92	MMAR_3260|sucB|CDS|3971257-3973023|+|pyruvate	TRUE	A.F(+42.01)S(+45.03)VQ(+0.98)MPALGESVTEGTVTR.W	Y	12.22	2096.02	19	13.3	1049.02	2	54.7626																																																																															168																																																																																																																								2660																																										29Feb2024_DDH_3740DDA_x27_Slot1-39_1_8287.d	3579847	1	0	0	0	0	0	0	0	0	0	0	0	0	0	0	0	0	0	0	0	0	0	0	0	0	0	0	0	0	0	0	0	0	0	0	0	0	0	0	0	0	0	0	0	0	0	0	0	0	0	0	0	0	0	0	0	0	0	0	0	0	0	0	0	0	0	0	0	0	0	0	0	0	0	0	0	0	0	0	1	0	0	0	0	0	0	0	0	0	0	0	0	0	0	0	0	0	0	0	0	0	0	0	0	0	0	0	0	0	0	0	0	0	0	0	0	0	0	0	0	0	3	21	Acetylation (Protein N-term); D3 O-Acylation (STY); Deamidation (NQ)	F1:Acetylation (Protein N-term):1000.00;S2:D3 O-Acylation (STY):22.90;Q4:Deamidation (NQ):1000.00	59101	1.2342-1.2565
92	MMAR_3260|sucB|CDS|3971257-3973023|+|pyruvate	TRUE	R.F(+45.03)LT(+45.03)TIK(+45.03)HR.L	Y	26.69	1149.69	8	-8.3	575.838	2	64.5022																																																																																		238																																																																																																																								4010																																							29Feb2024_DDH_3740DDA_x28_Slot1-40_3_8292.d	4099288	4	0	0	0	0	0	0	0	0	0	0	0	0	0	0	0	0	0	0	0	0	0	0	0	0	0	0	0	0	0	0	0	0	0	0	0	0	0	0	0	0	0	0	0	0	0	0	0	0	0	0	0	0	0	0	0	0	0	0	0	0	0	0	0	0	0	0	0	0	0	0	0	0	0	0	0	0	0	0	0	0	0	1	1	2	0	0	0	0	0	0	0	0	0	0	0	0	0	0	0	0	0	0	0	0	0	0	0	0	0	0	0	0	0	0	0	0	0	0	0	0	569	576	D3 Acetylation (K); D3 Acetylation (N-term); D3 O-Acylation (STY)	F1:D3 Acetylation (N-term):1000.00;T3:D3 O-Acylation (STY):10.11;K6:D3 Acetylation (K):1000.00	69619	0.8841-0.9067
92	MMAR_3260|sucB|CDS|3971257-3973023|+|pyruvate	TRUE	R.F(+45.03)LTT(+45.03)IK(+45.03)HR.L	Y	21.21	1149.69	8	-4.2	575.84	2	68.297																																																																																		150	442	373																																																																																																																						3000	4470	3910																																					29Feb2024_DDH_3740DDA_x28_Slot1-40_3_8292.d	4284860	3	0	0	0	0	0	0	0	0	0	0	0	0	0	0	0	0	0	0	0	0	0	0	0	0	0	0	0	0	0	0	0	0	0	0	0	0	0	0	0	0	0	0	0	0	0	0	0	0	0	0	0	0	0	0	0	0	0	0	0	0	0	0	0	0	0	0	0	0	0	0	0	0	0	0	0	0	0	0	0	0	0	1	1	1	0	0	0	0	0	0	0	0	0	0	0	0	0	0	0	0	0	0	0	0	0	0	0	0	0	0	0	0	0	0	0	0	0	0	0	0	569	576	D3 Acetylation (K); D3 Acetylation (N-term); D3 O-Acylation (STY)	F1:D3 Acetylation (N-term):1000.00;T4:D3 O-Acylation (STY):11.06;K6:D3 Acetylation (K):1000.00	76280	0.8895-0.9121
92	MMAR_3260|sucB|CDS|3971257-3973023|+|pyruvate	TRUE	R.F(+45.03)LTTIK(+45.03)HR.L	Y	48.24	1104.66	8	-0.5	553.328	2	60.7071	2820	2660	2580	8260	8350	9410	8460				10300	9530	26100	30900	26100	59800	54900	62700	33300	33500	34600	8910	8730	8420	5760	6340	6040	4390	4540	4320	41900	38900	36800	6540	6540	6350																																					23500	23200	22100		2650		41500	36900	40700	63500	60400	66700	20600	21300	18100	18600	23900	24100	44300	44700	48200	1960	19700	16100																117									44400	19700	21400	121000	66400	134000	128000				143000	139000	365000	390000	188000	1010000	1070000	1830000	228000	458000	227000	130000	62300	57400	143000	96100	46100	31700	71200	66500	807000	794000	751000	170000	190000	190000																																					278000	305000	148000		24900		292000	487000	540000	820000	440000	1670000	434000	277000	261000	116000	94700	167000	520000	494000	280000	109000	124000	102000																2720									29Feb2024_DDH_3740DDA_x31_Slot1-43_3_8303.d	3878350	197	2	1	1	2	2	2	2	1	0	1	2	2	4	2	2	3	4	5	2	3	2	2	1	1	4	2	1	2	2	2	4	3	4	3	3	3	0	0	0	0	0	0	0	0	0	0	0	0	0	0	0	0	0	0	0	0	0	1	0	0	0	0	0	0	0	0	0	0	0	0	0	0	2	3	5	1	1	1	2	3	3	3	3	4	4	3	3	5	9	8	3	3	2	12	8	9	0	1	0	0	0	0	0	0	0	0	0	0	1	0	0	2	2	6	0	0	0	1	0	1	569	576	D3 Acetylation (K); D3 Acetylation (N-term)	F1:D3 Acetylation (N-term):1000.00;K6:D3 Acetylation (K):1000.00	65599	0.8733-0.8959
92	MMAR_3260|sucB|CDS|3971257-3973023|+|pyruvate	TRUE	R.FLTTIK.H	Y	29.4	721.437	6	-1.2	361.724	2	31.1991												456																682																																																	869	1060									338																																													5670																8770																																																	15200	13700									6700																																		06Apr2024_DDH_3740_x01L_Slot1-10_3_8533.d	2752767	55	2	1	1	1	1	2	1	3	1	1	2	1	0	0	1	0	0	0	0	0	0	1	2	2	1	2	3	1	1	1	0	0	0	0	2	1	0	0	0	0	0	0	0	0	0	0	0	0	0	0	0	0	0	0	0	0	0	0	0	0	0	0	0	0	0	0	0	0	0	0	0	0	2	1	1	1	2	2	2	3	1	0	0	0	1	2	1	0	0	0	0	0	1	0	0	0	0	0	0	0	0	0	0	0	0	0	0	0	0	0	0	0	0	0	0	0	0	0	0	0	569	574			19971	0.7287-0.7519
92	MMAR_3260|sucB|CDS|3971257-3973023|+|pyruvate	TRUE	R.FLTTIK(+45.03)HR.L	Y	50.96	1059.63	8	-1.4	530.813	2	29.0494	31400	33100	31600	27100	30200	32500	22900	23000	23500	35200	34100	34100	21700	22100	23300	3210	3180	3860	27400	26600	28000	27200	27000	28100	32700	33600	32500	35400	28700	36800	26200	27100	27200	36200	23800	37600																						1430	1240	1380													37600	37300	34700	59700	58000	57100	29700	29700	29300	15500	15200	15500	35800	38300	36800				32500	31600	31900																												1190000	786000	1410000	606000	1300000	1440000	363000	532000	420000	1090000	552000	1080000	538000	520000	381000	32800	66500	67200	446000	636000	440000	643000	679000	425000	597000	1330000	1040000	795000	976000	628000	423000	446000	477000	887000	666000	1240000																						16500	15800	18200													2110000	1820000	1400000	2410000	2650000	4430000	751000	783000	508000	672000	269000	275000	860000	1950000	1180000				1060000	554000	1300000																												29Feb2024_DDH_3740DDA_x31_Slot1-43_3_8303.d	2324889	278	8	5	9	6	9	8	4	5	6	6	4	7	5	5	5	2	3	3	6	5	5	6	7	5	5	7	6	4	5	5	4	3	4	3	4	4	0	0	0	0	0	0	0	0	0	0	0	0	0	0	0	0	0	0	0	0	0	1	2	2	0	0	0	0	0	0	0	0	0	0	0	0	7	6	5	6	6	10	3	4	4	5	2	2	3	6	4	0	0	0	4	3	5	0	0	0	0	0	0	0	0	0	0	0	0	0	0	0	0	0	0	0	0	0	0	0	0	0	0	0	569	576	D3 Acetylation (K)	K6:D3 Acetylation (K):1000.00	17586	0.8561-0.8787
92	MMAR_3260|sucB|CDS|3971257-3973023|+|pyruvate	TRUE	K.G(+45.03)SFAEREGVNLTFLPFIAR.A	Y	11.52	2168.15	19	-19.9	723.699	3	57.1559																																																																																																																																																																																																																																																	29Feb2024_DDH_3740DDA_x31_Slot1-43_3_8303.d	3706250	1	0	0	0	0	0	0	0	0	0	0	0	0	0	0	0	0	0	0	0	0	0	0	0	0	0	0	0	0	0	0	0	0	0	0	0	0	0	0	0	0	0	0	0	0	0	0	0	0	0	0	0	0	0	0	0	0	0	0	0	0	0	0	0	0	0	0	0	0	0	0	0	0	0	0	0	0	0	0	0	0	0	0	0	0	0	0	0	0	0	0	0	0	1	0	0	0	0	0	0	0	0	0	0	0	0	0	0	0	0	0	0	0	0	0	0	0	0	0	0	0	397	415	D3 Acetylation (N-term)	G1:D3 Acetylation (N-term):1000.00	59432	0.8814-0.9040
92	MMAR_3260|sucB|CDS|3971257-3973023|+|pyruvate	TRUE	R.G(+45.03)TK(+45.03)QK(+45.03)AS(+45.03)R.I	Y	40.5	1054.62	8	-9.3	528.304	2	19.3964																																																																																		220	217	274				353		302				196		186																																																																																																										5830	6610	5790				5200		6340				6140		5750																									29Feb2024_DDH_3740DDA_x32_Slot1-44_2_8305.d	1835131	10	0	0	0	0	0	0	0	0	0	0	0	0	0	0	0	0	0	0	0	0	0	0	0	0	0	0	0	0	0	0	0	0	0	0	0	0	0	0	0	0	0	0	0	0	0	0	0	0	0	0	0	0	0	0	0	0	0	0	0	0	0	0	0	0	0	0	0	0	0	0	0	0	0	0	0	0	0	0	0	0	0	1	1	1	0	0	0	1	1	1	0	0	0	1	2	1	0	0	0	0	0	0	0	0	0	0	0	0	0	0	0	0	0	0	0	0	0	0	0	0	351	358	D3 Acetylation (K); D3 Acetylation (K); D3 Acetylation (N-term); D3 O-Acylation (STY)	G1:D3 Acetylation (N-term):1000.00;K3:D3 Acetylation (K):1000.00;K5:D3 Acetylation (K):1000.00;S7:D3 O-Acylation (STY):107.29	7087	0.8217-0.8443
92	MMAR_3260|sucB|CDS|3971257-3973023|+|pyruvate	TRUE	R.G(+45.03)TK(+45.03)QK(+45.03)ASR.I	Y	38.68	1009.59	8	-1.7	505.795	2	14.8509	438	352			2090	2340	2950	2870	2390	1520	1580	1500	5610	5740	5670	10800	10900	11600	7130	7020	7070		1200	1320	1100	1030	943	625	604	627	14500	14700	14600	1900	1760	2030																																					5260	5500	5120	2330	2080	2130	10800	11300	10600	26400	25200	22700	7820	7370	7560	28400	29600	24300	12300	11100	12200	28000	31700	26200													1200	1180	1300	510	592	584							8500	7760			61500	70200	80000	38800	62000	23700	22300	20800	150000	233000	140000	270000	259000	267000	167000	184000	89900		19700	19000	17300	15900	15900	9600	12300	21200	170000	524000	537000	59200	29700	52300																																					70400	136000	123000	55300	27900	58100	368000	264000	254000	566000	855000	828000	268000	267000	181000	1120000	884000	955000	415000	267000	396000	853000	1580000	1080000													15200	18600	35700	12900	10800	9330							29Feb2024_DDH_3740DDA_x35_Slot1-48_3_8317.d	4785660	154	1	1	1	2	2	2	2	1	2	1	1	1	2	3	2	2	2	2	2	3	2	1	1	1	1	2	1	1	1	2	2	3	3	2	1	2	0	0	0	0	0	0	0	0	0	0	0	0	0	0	0	0	0	0	0	0	0	0	0	0	0	0	1	0	0	0	0	0	0	0	0	0	1	2	2	2	1	2	3	2	2	2	3	3	3	3	2	4	3	4	3	3	3	3	6	4	0	1	1	1	1	1	1	1	1	0	1	1	2	2	2	2	1	1	1	1	1	1	1	1	351	358	D3 Acetylation (K); D3 Acetylation (K); D3 Acetylation (N-term)	G1:D3 Acetylation (N-term):1000.00;K3:D3 Acetylation (K):1000.00;K5:D3 Acetylation (K):1000.00	486	0.8063-0.8289
92	MMAR_3260|sucB|CDS|3971257-3973023|+|pyruvate	TRUE	T.GNESIGVR.S	Y	14.46	830.425	8	-16	416.209	2	14.205																																																																											616																																																																																																																								10200																																														29Feb2024_DDH_3740DDA_x25_Slot1-37_3_8281.d	1399177	1	0	0	0	0	0	0	0	0	0	0	0	0	0	0	0	0	0	0	0	0	0	0	0	0	0	0	0	0	0	0	0	0	0	0	0	0	0	0	0	0	0	0	0	0	0	0	0	0	0	0	0	0	0	0	0	0	0	0	0	0	0	0	0	0	0	0	0	0	0	0	0	0	0	0	1	0	0	0	0	0	0	0	0	0	0	0	0	0	0	0	0	0	0	0	0	0	0	0	0	0	0	0	0	0	0	0	0	0	0	0	0	0	0	0	0	0	0	0	0	0	540	547			6823	0.7546-0.7772
92	MMAR_3260|sucB|CDS|3971257-3973023|+|pyruvate	TRUE	R.GT(+45.03)K(+45.03)QK(+45.03)ASR.I	Y	23.16	1009.59	8	-9.5	505.792	2	14.6403																																																																																																																																																																																																																																																	29Feb2024_DDH_3740DDA_x38_Slot1-51_1_8326.d	3319583	3	0	0	0	0	0	0	0	0	0	0	1	0	0	0	0	0	0	0	0	0	0	0	0	0	0	0	0	0	0	0	0	0	0	0	0	0	0	0	0	0	0	0	0	0	0	0	0	0	0	0	0	0	0	0	0	0	0	0	0	0	0	0	0	0	0	0	0	0	0	0	0	0	0	0	0	0	0	0	0	0	0	0	0	0	0	0	0	0	0	0	0	0	0	0	0	0	0	0	0	0	0	0	0	0	0	1	0	0	0	0	0	1	0	0	0	0	0	0	0	0	351	358	D3 Acetylation (K); D3 Acetylation (K); D3 O-Acylation (STY)	T2:D3 O-Acylation (STY):45.16;K3:D3 Acetylation (K):1000.00;K5:D3 Acetylation (K):1000.00	923	0.8244-0.8470
92	MMAR_3260|sucB|CDS|3971257-3973023|+|pyruvate	TRUE	R.GTK(+45.03)QK(+45.03)ASR.I	Y	47.42	964.557	8	-1.1	483.279	2	6.5299	7800	8060	7540	4970	5850	6420	6410	5890	5980	4640	4160	3930	2580	2320	2830			357	3240	3060	3590	2400	3130	3060	4410	3840	3960	3740	3340	4760	3000	3290	2350	5380	4980	5130																																					11900	11700	11200	26600	25100	26100	3430	3110	3030	270	303	202	13800	13100	13300				2590	3220	3130		580	862																									225000	243000	200000	74200	164000	179000	187000	166000	180000	140000	121000	117000	38900	70100	41700			10200	93400	86000	106000	36200	100000	84400	66000	61100	119000	118000	106000	145000	49700	102000	37900	72100	155000	154000																																					673000	464000	308000	1010000	699000	720000	101000	104000	89400	5950	8010	8250	585000	372000	394000				97300	170000	101000		14800	33300																									29Feb2024_DDH_3740DDA_x32_Slot1-44_3_8306.d	1217139	129	4	2	3	2	3	3	3	2	2	2	2	2	2	2	1	1	1	1	3	2	2	1	2	2	2	1	2	2	2	2	2	2	3	2	2	2	0	0	0	0	0	0	0	0	0	0	0	0	0	0	0	0	0	0	0	0	0	1	1	1	0	0	0	0	0	0	0	0	0	0	0	0	5	3	2	3	2	2	2	2	2	2	1	2	3	2	2	0	0	0	3	3	2	1	2	2	0	0	0	2	1	1	0	0	0	0	0	0	0	0	0	0	0	0	0	0	0	0	0	0	351	358	D3 Acetylation (K); D3 Acetylation (K)	K3:D3 Acetylation (K):1000.00;K5:D3 Acetylation (K):1000.00	915	0.7881-0.8108
92	MMAR_3260|sucB|CDS|3971257-3973023|+|pyruvate	TRUE	D.GTPYVTPLVR.K	Y	35.28	1101.62	10	4.3	551.812	2	43.2524				651	590	663	715		678				575	686	429	134			787	669	686	501			751	598		719	1070		963	932	971	826	973																																									2590	2410	2650	313	291	406	410			1080	485	799						339																															6610	16900	7770	9700		9350				7400	7340	9620	2750			9240	22400	18300	16500			11600	7640		10000	10900		9920	9680	10000	8560	18600																																									82500	41000	116000	3820	4300	5570	4950			19300	8980	10400						3920																												29Feb2024_DDH_3740DDA_x29_Slot1-41_3_8295.d	2801141	60	0	0	0	1	2	1	1	0	1	0	0	0	2	1	1	1	1	0	1	3	2	2	1	1	1	1	0	1	1	0	1	1	1	2	2	0	0	0	1	0	0	0	1	1	0	0	0	0	0	0	0	0	0	0	1	0	1	0	0	0	0	1	0	0	0	0	0	0	0	0	1	1	0	0	0	3	2	4	1	1	1	1	1	0	2	1	1	0	0	0	0	0	1	0	0	0	0	0	0	0	0	0	0	0	0	0	0	0	0	0	0	0	0	0	0	0	0	0	0	0	272	281			44243	0.8660-0.8886
92	MMAR_3260|sucB|CDS|3971257-3973023|+|pyruvate	TRUE	K.HRLEEGAFEADLGL.X	Y	39.33	1555.76	14	1.5	778.885	2	57.1074	648		498	622	843	732				1230	1430	1470										1230	1160	1320	1500	1580	1490	1870	1600	1820				1670	1350																																						389	515	412	1550	1780	1800							945	1030	1150																																		5350		7010	7660	18700	12300				31300	27300	25100										42900	25800	14300	43100	19300	30400	29200	16400	23300				21700	14100																																						6690	8000	5320	37600	21500	60300							22700	10800	12300																																		06Apr2024_DDH_3740_x04L_Slot1-13_1_8542.d	3906735	94	2	2	2	2	2	3	1	1	2	3	4	3	0	0	1	0	0	0	2	1	1	4	3	4	3	3	3	3	2	2	1	0	0	3	2	2	0	0	0	0	0	0	0	0	0	0	0	0	0	0	0	0	0	0	0	0	0	0	0	0	0	0	0	0	0	0	0	0	0	0	0	0	1	1	2	4	3	5	1	1	1	0	0	0	4	2	2	0	0	0	0	0	0	0	0	0	0	0	0	0	0	0	0	0	0	0	0	0	0	0	0	0	0	0	0	0	0	0	0	0	575	588			62466	1.0474-1.0699
92	MMAR_3260|sucB|CDS|3971257-3973023|+|pyruvate	TRUE	R.I(+45.03)GSGSAAAAPPES(+45.03)KPAPAPEAAPET(+45.03)KAAPEPK(+45.03).A	Y	28.71	3174.65	32	3.1	1059.22	3	67.8894																																																																																																																																																																																																																																																	06Apr2024_DDH_3740_x06L_Slot1-15_3_8550.d	4713262	2	0	0	0	0	0	0	0	0	0	0	0	0	0	0	0	0	0	2	0	0	0	0	0	0	0	0	0	0	0	0	0	0	0	0	0	0	0	0	0	0	0	0	0	0	0	0	0	0	0	0	0	0	0	0	0	0	0	0	0	0	0	0	0	0	0	0	0	0	0	0	0	0	0	0	0	0	0	0	0	0	0	0	0	0	0	0	0	0	0	0	0	0	0	0	0	0	0	0	0	0	0	0	0	0	0	0	0	0	0	0	0	0	0	0	0	0	0	0	0	0	203	234	D3 Acetylation (K); D3 Acetylation (N-term); D3 O-Acylation (STY); D3 O-Acylation (STY)	I1:D3 Acetylation (N-term):1000.00;S13:D3 O-Acylation (STY):13.67;T25:D3 O-Acylation (STY):28.30;K32:D3 Acetylation (K):26.50	56941	1.1906-1.2128
92	MMAR_3260|sucB|CDS|3971257-3973023|+|pyruvate	TRUE	R.I(+45.03)GSGSAAAAPPES(+45.03)KPAPAPEAAPETK(+45.03)AAPEPK(+45.03).A	Y	32.99	3174.65	32	0.7	1059.21	3	67.5815																																																																																																																																																																																																																																																	29Feb2024_DDH_3740DDA_x30_Slot1-42_3_8300.d	4323780	1	0	0	0	0	0	0	0	0	0	0	0	0	0	0	0	0	0	0	0	0	0	0	0	0	0	0	0	0	0	0	0	0	0	0	0	0	0	0	0	0	0	0	0	0	0	0	0	0	0	0	0	0	0	0	0	0	0	0	0	0	0	0	0	0	0	0	0	0	0	0	0	0	0	0	0	0	0	0	0	0	0	0	0	0	0	0	0	0	0	1	0	0	0	0	0	0	0	0	0	0	0	0	0	0	0	0	0	0	0	0	0	0	0	0	0	0	0	0	0	0	203	234	D3 Acetylation (K); D3 Acetylation (K); D3 Acetylation (N-term); D3 O-Acylation (STY)	I1:D3 Acetylation (N-term):1000.00;S13:D3 O-Acylation (STY):9.36;K26:D3 Acetylation (K):9.36;K32:D3 Acetylation (K):45.36	49383	1.1717-1.1940
92	MMAR_3260|sucB|CDS|3971257-3973023|+|pyruvate	TRUE	R.I(+45.03)GSGSAAAAPPESK(+45.03)PAPAPEAAPET(+45.03)KAAPEPK(+45.03).A	Y	32.94	3174.65	32	-1.6	1059.22	3	67.9423																																																																																																																																																																																																																																																	06Apr2024_DDH_3740_x06L_Slot1-15_1_8548.d	4686056	2	0	0	0	0	0	0	0	0	0	0	0	0	0	0	0	2	0	0	0	0	0	0	0	0	0	0	0	0	0	0	0	0	0	0	0	0	0	0	0	0	0	0	0	0	0	0	0	0	0	0	0	0	0	0	0	0	0	0	0	0	0	0	0	0	0	0	0	0	0	0	0	0	0	0	0	0	0	0	0	0	0	0	0	0	0	0	0	0	0	0	0	0	0	0	0	0	0	0	0	0	0	0	0	0	0	0	0	0	0	0	0	0	0	0	0	0	0	0	0	0	203	234	D3 Acetylation (K); D3 Acetylation (K); D3 Acetylation (N-term); D3 O-Acylation (STY)	I1:D3 Acetylation (N-term):1000.00;K14:D3 Acetylation (K):30.14;T25:D3 O-Acylation (STY):1000.00;K32:D3 Acetylation (K):30.10	55691	1.1897-1.2120
92	MMAR_3260|sucB|CDS|3971257-3973023|+|pyruvate	TRUE	R.I(+45.03)GSGSAAAAPPESK(+45.03)PAPAPEAAPETK(+45.03).A	Y	45.09	2536.3	26	-3.1	846.434	3	63.2489																																																																																																																																																																																																																																																	06Apr2024_DDH_3740_x06L_Slot1-15_2_8549.d	4494699	4	0	0	0	0	0	0	0	0	0	0	0	0	0	0	0	1	2	1	0	0	0	0	0	0	0	0	0	0	0	0	0	0	0	0	0	0	0	0	0	0	0	0	0	0	0	0	0	0	0	0	0	0	0	0	0	0	0	0	0	0	0	0	0	0	0	0	0	0	0	0	0	0	0	0	0	0	0	0	0	0	0	0	0	0	0	0	0	0	0	0	0	0	0	0	0	0	0	0	0	0	0	0	0	0	0	0	0	0	0	0	0	0	0	0	0	0	0	0	0	0	203	228	D3 Acetylation (K); D3 Acetylation (K); D3 Acetylation (N-term)	I1:D3 Acetylation (N-term):1000.00;K14:D3 Acetylation (K):1000.00;K26:D3 Acetylation (K):1000.00	48807	1.0357-1.0582
92	MMAR_3260|sucB|CDS|3971257-3973023|+|pyruvate	TRUE	R.I(+45.03)GSGSAAAAPPESK(+45.03)PAPAPEAAPETK(+45.03)AAPEPK.A	Y	30.18	3129.62	32	2.4	1044.2	3	57.2292																																																																																																																																																																																																																																																	29Feb2024_DDH_3740DDA_x32_Slot1-44_1_8304.d	3629735	1	0	0	0	0	0	0	0	0	0	0	0	0	0	0	0	0	0	0	0	0	0	0	0	0	0	0	0	0	0	0	0	0	0	0	0	0	0	0	0	0	0	0	0	0	0	0	0	0	0	0	0	0	0	0	0	0	0	0	0	0	0	0	0	0	0	0	0	0	0	0	0	0	0	0	0	0	0	0	0	0	0	0	0	0	0	0	0	0	0	0	0	0	0	1	0	0	0	0	0	0	0	0	0	0	0	0	0	0	0	0	0	0	0	0	0	0	0	0	0	0	203	234	D3 Acetylation (K); D3 Acetylation (K); D3 Acetylation (N-term)	I1:D3 Acetylation (N-term):1000.00;K14:D3 Acetylation (K):31.84;K26:D3 Acetylation (K):5.14	42245	1.1431-1.1655
92	MMAR_3260|sucB|CDS|3971257-3973023|+|pyruvate	TRUE	R.I(+45.03)GSGSAAAAPPESK(+45.03)PAPAPEAAPETK(+45.03)AAPEPK(+45.03).A	Y	33.92	3174.65	32	-2.8	1059.21	3	67.6447																																																																																																																																																																																																																																																	29Feb2024_DDH_3740DDA_x30_Slot1-42_2_8299.d	4282195	3	0	0	0	0	0	0	0	0	0	0	0	0	0	0	0	0	1	1	0	0	0	0	0	0	0	0	0	0	0	0	0	0	0	0	0	0	0	0	0	0	0	0	0	0	0	0	0	0	0	0	0	0	0	0	0	0	0	0	0	0	0	0	0	0	0	0	0	0	0	0	0	0	0	0	0	0	0	0	0	0	0	0	0	0	0	0	0	0	1	0	0	0	0	0	0	0	0	0	0	0	0	0	0	0	0	0	0	0	0	0	0	0	0	0	0	0	0	0	0	0	203	234	D3 Acetylation (K); D3 Acetylation (K); D3 Acetylation (K); D3 Acetylation (N-term)	I1:D3 Acetylation (N-term):1000.00;K14:D3 Acetylation (K):1000.00;K26:D3 Acetylation (K):1000.00;K32:D3 Acetylation (K):1000.00	50440	1.1789-1.2012
92	MMAR_3260|sucB|CDS|3971257-3973023|+|pyruvate	TRUE	D.IAGRAR.S	Y	14.29	642.393	6	-9.3	322.197	2	7.5574																										289																																																																																																																								6570																																																																																															29Feb2024_DDH_3740DDA_x27_Slot1-39_3_8289.d	1278897	2	0	0	0	0	0	0	0	0	0	0	0	0	0	0	0	0	0	0	0	0	0	0	0	0	0	1	0	0	0	0	0	0	0	0	0	0	0	0	0	0	0	0	0	0	0	0	0	0	0	0	0	0	0	0	0	0	0	0	0	0	0	0	0	0	0	0	0	0	0	0	0	0	0	0	0	0	0	0	0	0	1	0	0	0	0	0	0	0	0	0	0	0	0	0	0	0	0	0	0	0	0	0	0	0	0	0	0	0	0	0	0	0	0	0	0	0	0	0	0	0	479	484			1491	0.7036-0.7264
92	MMAR_3260|sucB|CDS|3971257-3973023|+|pyruvate	TRUE	R.IGS(+45.03)GSAAAAPPES.K	Y	13.89	1158.56	13	-6.8	580.276	2	37.4142																																																																																																																																																																																																																																																	29Feb2024_DDH_3740DDA_x30_Slot1-42_1_8298.d	2873763	1	0	0	0	0	0	0	0	0	0	0	0	0	0	0	0	0	0	0	0	0	0	0	0	0	0	0	0	0	0	0	0	0	0	0	0	0	0	0	0	0	0	0	0	0	0	0	0	0	0	0	0	0	0	0	0	0	0	0	0	0	0	0	0	0	0	0	0	0	0	0	0	0	0	0	0	0	0	0	0	0	0	0	0	0	0	0	0	1	0	0	0	0	0	0	0	0	0	0	0	0	0	0	0	0	0	0	0	0	0	0	0	0	0	0	0	0	0	0	0	0	203	215	D3 O-Acylation (STY)	S3:D3 O-Acylation (STY):9.40	16749	0.8434-0.8660
92	MMAR_3260|sucB|CDS|3971257-3973023|+|pyruvate	TRUE	R.IGSGS(+45.03)AAAAPPES(+45.03)KPAPAPEAAPET(+45.03)KAAPEPK(+45.03).A	Y	28.63	3174.65	32	-3.5	1059.21	3	67.6707																																																																																																																																																																																																																																																	29Feb2024_DDH_3740DDA_x32_Slot1-44_2_8305.d	4176912	1	0	0	0	0	0	0	0	0	0	0	0	0	0	0	0	0	0	0	0	0	0	0	0	0	0	0	0	0	0	0	0	0	0	0	0	0	0	0	0	0	0	0	0	0	0	0	0	0	0	0	0	0	0	0	0	0	0	0	0	0	0	0	0	0	0	0	0	0	0	0	0	0	0	0	0	0	0	0	0	0	0	0	0	0	0	0	0	0	0	0	0	0	0	0	1	0	0	0	0	0	0	0	0	0	0	0	0	0	0	0	0	0	0	0	0	0	0	0	0	0	203	234	D3 Acetylation (K); D3 O-Acylation (STY); D3 O-Acylation (STY); D3 O-Acylation (STY)	S5:D3 O-Acylation (STY):0.00;S13:D3 O-Acylation (STY):17.73;T25:D3 O-Acylation (STY):11.44;K32:D3 Acetylation (K):22.09	54543	1.1726-1.1949
92	MMAR_3260|sucB|CDS|3971257-3973023|+|pyruvate	TRUE	R.IGSGSAAAAPPES(+45.03)KPAPAPEAAPET(+45.03)KAAPEPK.A	Y	46.17	3084.59	32	3.1	1029.2	3	45.4044																																																																																																																																																																																																																																																	29Feb2024_DDH_3740DDA_x26_Slot1-38_1_8282.d	2747706	4	0	0	0	0	0	0	0	0	0	0	0	0	0	0	0	0	0	0	1	0	1	0	0	0	0	0	0	0	0	0	0	0	0	0	0	0	0	0	0	0	0	0	0	0	0	0	0	0	0	0	0	0	1	0	0	0	0	0	0	0	0	0	0	0	0	0	0	0	0	0	0	0	0	0	0	1	0	0	0	0	0	0	0	0	0	0	0	0	0	0	0	0	0	0	0	0	0	0	0	0	0	0	0	0	0	0	0	0	0	0	0	0	0	0	0	0	0	0	0	0	203	234	D3 O-Acylation (STY); D3 O-Acylation (STY)	S13:D3 O-Acylation (STY):32.22;T25:D3 O-Acylation (STY):80.12	51063	1.0328-1.0553
92	MMAR_3260|sucB|CDS|3971257-3973023|+|pyruvate	TRUE	R.IGSGSAAAAPPES(+45.03)KPAPAPEAAPET(+45.03)KAAPEPK(+45.03).A	Y	40.66	3129.62	32	-1.2	1044.21	3	53.3009															245																																																																																																																								4420																																																																																																										06Apr2024_DDH_3740_x05L_Slot1-14_3_8547.d	3920366	3	0	0	0	0	0	0	0	0	0	0	0	0	0	0	1	0	0	0	0	0	1	1	0	0	0	0	0	0	0	0	0	0	0	0	0	0	0	0	0	0	0	0	0	0	0	0	0	0	0	0	0	0	0	0	0	0	0	0	0	0	0	0	0	0	0	0	0	0	0	0	0	0	0	0	0	0	0	0	0	0	0	0	0	0	0	0	0	0	0	0	0	0	0	0	0	0	0	0	0	0	0	0	0	0	0	0	0	0	0	0	0	0	0	0	0	0	0	0	0	0	203	234	D3 Acetylation (K); D3 O-Acylation (STY); D3 O-Acylation (STY)	S13:D3 O-Acylation (STY):17.99;T25:D3 O-Acylation (STY):34.95;K32:D3 Acetylation (K):36.87	45506	1.0879-1.1103
92	MMAR_3260|sucB|CDS|3971257-3973023|+|pyruvate	TRUE	R.IGSGSAAAAPPES(+45.03)KPAPAPEAAPET(+45.03)KAAPEPK(+45.03)AAPEPK.P	Y	41.32	3722.94	38	0.3	1241.98	3	50.1113																																																																																																																																																																																																																																																	06Apr2024_DDH_3740_x09L_Slot1-19_2_8560.d	3640741	1	0	0	0	0	0	0	0	0	0	0	0	0	0	0	0	0	0	0	0	0	0	0	0	0	0	1	0	0	0	0	0	0	0	0	0	0	0	0	0	0	0	0	0	0	0	0	0	0	0	0	0	0	0	0	0	0	0	0	0	0	0	0	0	0	0	0	0	0	0	0	0	0	0	0	0	0	0	0	0	0	0	0	0	0	0	0	0	0	0	0	0	0	0	0	0	0	0	0	0	0	0	0	0	0	0	0	0	0	0	0	0	0	0	0	0	0	0	0	0	0	203	240	D3 Acetylation (K); D3 O-Acylation (STY); D3 O-Acylation (STY)	S13:D3 O-Acylation (STY):21.30;T25:D3 O-Acylation (STY):69.51;K32:D3 Acetylation (K):4.12	47689	1.1416-1.1639
92	MMAR_3260|sucB|CDS|3971257-3973023|+|pyruvate	TRUE	R.IGSGSAAAAPPES(+45.03)KPAPAPEAAPET(+45.03)KAAPEPK(+45.03)AAPEPK(+45.03)PAPEPK.A	Y	31.26	4387.3	44	1.3	1097.83	4	54.4121																																																																																																																																																																																																																																																	06Apr2024_DDH_3740_x10L_Slot1-20_3_8566.d	3808104	2	0	0	0	0	0	0	0	0	0	0	0	0	0	0	0	0	0	0	0	0	0	0	0	0	0	0	0	0	0	1	0	0	0	0	0	0	0	0	0	0	0	0	0	0	0	0	0	0	0	0	0	0	0	0	0	0	0	0	0	0	0	0	0	0	0	0	0	0	0	0	0	0	0	0	0	0	0	1	0	0	0	0	0	0	0	0	0	0	0	0	0	0	0	0	0	0	0	0	0	0	0	0	0	0	0	0	0	0	0	0	0	0	0	0	0	0	0	0	0	0	203	246	D3 Acetylation (K); D3 Acetylation (K); D3 O-Acylation (STY); D3 O-Acylation (STY)	S13:D3 O-Acylation (STY):17.73;T25:D3 O-Acylation (STY):65.57;K32:D3 Acetylation (K):16.22;K38:D3 Acetylation (K):9.45	57462	1.0276-1.0501
92	MMAR_3260|sucB|CDS|3971257-3973023|+|pyruvate	TRUE	R.IGSGSAAAAPPES(+45.03)KPAPAPEAAPETK.A	Y	49.91	2446.24	26	-2.6	816.416	3	38.4753																						458						327																																																										57.9																																																								5200						6860																																																										1830																																			06Apr2024_DDH_3740_x01L_Slot1-10_3_8533.d	3106879	15	1	1	1	0	0	0	0	0	1	0	0	0	0	0	0	0	0	0	0	0	0	1	0	1	1	0	0	3	0	0	0	0	0	0	0	0	0	0	0	0	0	0	0	0	0	0	0	0	0	0	0	0	0	0	0	0	0	0	1	0	0	0	0	0	0	0	0	0	0	0	0	0	0	0	0	0	0	0	0	0	0	0	0	0	1	2	1	0	0	0	0	0	0	0	0	0	0	0	0	0	0	0	0	0	0	0	0	0	0	0	0	0	0	0	0	0	0	0	0	0	203	228	D3 O-Acylation (STY)	S13:D3 O-Acylation (STY):44.14	28312	1.0105-1.0330
92	MMAR_3260|sucB|CDS|3971257-3973023|+|pyruvate	TRUE	R.IGSGSAAAAPPES(+45.03)KPAPAPEAAPETK(+45.03).A	Y	45.64	2491.27	26	-7.6	831.421	3	47.3751																																																																																																																																																																																																																																																	06Apr2024_DDH_3740_x05L_Slot1-14_2_8546.d	3602299	5	0	0	0	0	0	0	0	0	0	0	0	0	0	1	0	0	0	0	0	1	0	0	1	1	0	0	0	0	0	0	0	0	0	1	0	0	0	0	0	0	0	0	0	0	0	0	0	0	0	0	0	0	0	0	0	0	0	0	0	0	0	0	0	0	0	0	0	0	0	0	0	0	0	0	0	0	0	0	0	0	0	0	0	0	0	0	0	0	0	0	0	0	0	0	0	0	0	0	0	0	0	0	0	0	0	0	0	0	0	0	0	0	0	0	0	0	0	0	0	0	203	228	D3 Acetylation (K); D3 O-Acylation (STY)	S13:D3 O-Acylation (STY):21.30;K26:D3 Acetylation (K):111.64	36130	0.9570-0.9797
92	MMAR_3260|sucB|CDS|3971257-3973023|+|pyruvate	TRUE	R.IGSGSAAAAPPES(+45.03)KPAPAPEAAPETK(+45.03)AAPEPK.A	Y	49.47	3084.59	32	-16.1	1029.17	3	45.5271	690				571							2090																																																																	2360																																												8450				22500							22300																																																																	29400																																												29Feb2024_DDH_3740DDA_x27_Slot1-39_2_8288.d	3127918	13	1	0	1	0	2	0	0	0	0	0	0	1	0	0	0	0	0	0	0	0	1	1	1	0	0	0	0	0	0	0	1	0	2	0	0	0	0	0	0	0	0	0	0	0	0	0	0	0	0	0	0	0	0	0	0	0	0	0	0	0	0	0	0	0	0	0	0	0	0	0	0	0	0	0	0	0	1	0	0	1	0	0	0	0	0	0	0	0	0	0	0	0	0	0	0	0	0	0	0	0	0	0	0	0	0	0	0	0	0	0	0	0	0	0	0	0	0	0	0	0	203	234	D3 Acetylation (K); D3 O-Acylation (STY)	S13:D3 O-Acylation (STY):31.94;K26:D3 Acetylation (K):22.09	41935	1.0202-1.0427
92	MMAR_3260|sucB|CDS|3971257-3973023|+|pyruvate	TRUE	R.IGSGSAAAAPPES(+45.03)KPAPAPEAAPETK(+45.03)AAPEPK(+45.03).A	Y	40.2	3129.62	32	3.3	1044.21	3	53.2826																																																																																																																																																																																																																																																	06Apr2024_DDH_3740_x08L_Slot1-17_1_8556.d	3836762	2	0	0	0	0	0	0	0	0	0	0	0	0	0	0	0	0	0	0	0	0	0	1	0	0	0	1	0	0	0	0	0	0	0	0	0	0	0	0	0	0	0	0	0	0	0	0	0	0	0	0	0	0	0	0	0	0	0	0	0	0	0	0	0	0	0	0	0	0	0	0	0	0	0	0	0	0	0	0	0	0	0	0	0	0	0	0	0	0	0	0	0	0	0	0	0	0	0	0	0	0	0	0	0	0	0	0	0	0	0	0	0	0	0	0	0	0	0	0	0	0	203	234	D3 Acetylation (K); D3 Acetylation (K); D3 O-Acylation (STY)	S13:D3 O-Acylation (STY):12.23;K26:D3 Acetylation (K):63.99;K32:D3 Acetylation (K):74.98	48113	1.0771-1.0996
92	MMAR_3260|sucB|CDS|3971257-3973023|+|pyruvate	TRUE	R.IGSGSAAAAPPES(+45.03)KPAPAPEAAPETK(+45.03)AAPEPK(+45.03)AAPEPK.P	Y	47.74	3722.94	38	-10.3	1241.96	3	49.8797																																																																																																																																																																																																																																																	29Feb2024_DDH_3740DDA_x29_Slot1-41_2_8294.d	3169933	2	0	0	0	0	0	0	0	0	0	0	0	0	0	0	0	0	0	0	0	0	0	0	0	0	0	0	0	0	0	0	0	0	0	0	0	0	0	0	0	0	0	0	0	0	0	0	0	0	0	0	0	0	0	0	0	0	0	0	0	0	0	0	0	0	0	0	0	0	0	0	0	0	0	0	0	0	0	0	0	0	0	0	0	0	0	1	1	0	0	0	0	0	0	0	0	0	0	0	0	0	0	0	0	0	0	0	0	0	0	0	0	0	0	0	0	0	0	0	0	0	203	240	D3 Acetylation (K); D3 Acetylation (K); D3 O-Acylation (STY)	S13:D3 O-Acylation (STY):47.07;K26:D3 Acetylation (K):42.10;K32:D3 Acetylation (K):16.36	57067	1.1476-1.1699
92	MMAR_3260|sucB|CDS|3971257-3973023|+|pyruvate	TRUE	R.IGSGSAAAAPPES(+45.03)KPAPAPEAAPETK(+45.03)AAPEPK(+45.03)AAPEPK(+45.03)PAPEPK.A	Y	28.48	4387.3	44	-1.4	1097.82	4	54.3712																																																																																																																																																																																																																																																	06Apr2024_DDH_3740_x04L_Slot1-13_3_8544.d	3826431	1	0	0	0	0	0	0	0	0	0	0	0	1	0	0	0	0	0	0	0	0	0	0	0	0	0	0	0	0	0	0	0	0	0	0	0	0	0	0	0	0	0	0	0	0	0	0	0	0	0	0	0	0	0	0	0	0	0	0	0	0	0	0	0	0	0	0	0	0	0	0	0	0	0	0	0	0	0	0	0	0	0	0	0	0	0	0	0	0	0	0	0	0	0	0	0	0	0	0	0	0	0	0	0	0	0	0	0	0	0	0	0	0	0	0	0	0	0	0	0	0	203	246	D3 Acetylation (K); D3 Acetylation (K); D3 Acetylation (K); D3 O-Acylation (STY)	S13:D3 O-Acylation (STY):17.73;K26:D3 Acetylation (K):40.43;K32:D3 Acetylation (K):40.04;K38:D3 Acetylation (K):9.45	55395	1.1612-1.1835
92	MMAR_3260|sucB|CDS|3971257-3973023|+|pyruvate	TRUE	R.IGSGSAAAAPPESK.P	Y	53.6	1241.63	14	-9	621.808	2	15.4527												310										513						847		331				528	414	580																																					120		242		889	899								647	244																																													8230										12300						11600		5630				9900	6000	8940																																					3600		3570		11900	21500								6090	4630																																		29Feb2024_DDH_3740DDA_x25_Slot1-37_3_8281.d	1460579	96	1	1	1	0	2	3	1	1	1	4	1	2	1	1	0	0	0	0	0	0	0	3	3	1	2	2	3	3	4	3	0	0	0	4	4	2	0	0	0	0	0	0	0	0	0	0	0	0	0	0	0	0	0	0	0	0	0	2	1	1	0	0	0	0	0	0	0	0	0	0	0	0	3	3	5	1	2	2	1	1	2	0	0	0	2	3	5	0	0	0	3	2	1	0	1	1	0	0	0	0	0	0	0	0	0	0	0	0	0	0	0	0	0	0	0	0	0	0	0	0	203	216			7970	0.8814-0.9040
92	MMAR_3260|sucB|CDS|3971257-3973023|+|pyruvate	TRUE	R.IGSGSAAAAPPESK(+45.03)PAPAPEAAPET(+45.03)K.A	Y	47.63	2491.27	26	0.9	831.428	3	47.3587													72																																																																																																																								1430																																																																																																												06Apr2024_DDH_3740_x05L_Slot1-14_1_8545.d	3576444	2	0	0	0	0	0	0	0	0	0	0	0	0	1	0	1	0	0	0	0	0	0	0	0	0	0	0	0	0	0	0	0	0	0	0	0	0	0	0	0	0	0	0	0	0	0	0	0	0	0	0	0	0	0	0	0	0	0	0	0	0	0	0	0	0	0	0	0	0	0	0	0	0	0	0	0	0	0	0	0	0	0	0	0	0	0	0	0	0	0	0	0	0	0	0	0	0	0	0	0	0	0	0	0	0	0	0	0	0	0	0	0	0	0	0	0	0	0	0	0	0	203	228	D3 Acetylation (K); D3 O-Acylation (STY)	K14:D3 Acetylation (K):71.85;T25:D3 O-Acylation (STY):73.35	36231	0.9561-0.9788
92	MMAR_3260|sucB|CDS|3971257-3973023|+|pyruvate	TRUE	R.IGSGSAAAAPPESK(+45.03)PAPAPEAAPET(+45.03)KAAPEPK.A	Y	59.84	3084.59	32	-1.2	1029.2	3	45.6255				652										268	388									2540				2710		2700																																													776	1830		1650	303							900	1030																																					21400										7250	9670									31200				33500		75000																																													10700	25100		29200	5740							21600	21600																																		06Apr2024_DDH_3740_x10L_Slot1-20_3_8566.d	3373870	39	0	0	0	3	0	0	0	0	0	0	0	0	0	2	2	0	0	0	2	0	0	1	0	2	1	0	0	1	1	4	1	0	0	0	0	0	0	0	0	0	0	0	0	0	0	0	0	0	0	0	0	0	0	0	0	0	0	3	1	0	0	0	0	0	0	0	0	0	0	0	0	0	0	2	1	1	0	3	1	0	0	1	1	0	0	2	2	0	0	0	0	1	0	0	0	0	0	0	0	0	0	0	0	0	0	0	0	0	0	0	0	0	0	0	0	0	0	0	0	0	203	234	D3 Acetylation (K); D3 O-Acylation (STY)	K14:D3 Acetylation (K):126.79;T25:D3 O-Acylation (STY):150.01	42232	1.0591-1.0816
92	MMAR_3260|sucB|CDS|3971257-3973023|+|pyruvate	TRUE	R.IGSGSAAAAPPESK(+45.03)PAPAPEAAPET(+45.03)KAAPEPK(+45.03).A	Y	42.98	3129.62	32	-6.4	1044.2	3	53.2862														228	245																				74.9																																																																																																			4080	8840																				4420																																																																																						06Apr2024_DDH_3740_x07L_Slot1-16_2_8554.d	3900857	12	0	0	0	0	0	0	0	0	0	0	0	0	0	1	2	0	0	1	0	2	1	0	0	0	0	0	0	1	0	0	1	0	1	0	2	0	0	0	0	0	0	0	0	0	0	0	0	0	0	0	0	0	0	0	0	0	0	0	0	0	0	0	0	0	0	0	0	0	0	0	0	0	0	0	0	0	0	0	0	0	0	0	0	0	0	0	0	0	0	0	0	0	0	0	0	0	0	0	0	0	0	0	0	0	0	0	0	0	0	0	0	0	0	0	0	0	0	0	0	0	203	234	D3 Acetylation (K); D3 Acetylation (K); D3 O-Acylation (STY)	K14:D3 Acetylation (K):53.09;T25:D3 O-Acylation (STY):1000.00;K32:D3 Acetylation (K):34.81	46391	1.0474-1.0699
92	MMAR_3260|sucB|CDS|3971257-3973023|+|pyruvate	TRUE	R.IGSGSAAAAPPESK(+45.03)PAPAPEAAPET(+45.03)KAAPEPK(+45.03)AAPEPK.P	Y	53.07	3722.94	38	3.1	1241.98	3	50.0608																																																																																																																																																																																																																																																	06Apr2024_DDH_3740_x12L_Slot1-22_1_8570.d	3521897	6	0	0	0	0	0	0	0	0	0	0	0	0	0	0	0	0	0	0	0	0	0	0	0	0	0	0	2	0	0	0	0	0	0	2	0	0	0	0	0	0	0	0	0	0	0	0	0	0	0	0	0	0	0	0	0	0	0	0	0	0	0	0	0	0	0	0	0	0	0	0	0	0	0	0	0	0	0	0	0	0	0	0	0	0	0	2	0	0	0	0	0	0	0	0	0	0	0	0	0	0	0	0	0	0	0	0	0	0	0	0	0	0	0	0	0	0	0	0	0	0	203	240	D3 Acetylation (K); D3 Acetylation (K); D3 O-Acylation (STY)	K14:D3 Acetylation (K):64.80;T25:D3 O-Acylation (STY):1000.00;K32:D3 Acetylation (K):37.35	49355	1.1094-1.1318
92	MMAR_3260|sucB|CDS|3971257-3973023|+|pyruvate	TRUE	R.IGSGSAAAAPPESK(+45.03)PAPAPEAAPET(+45.03)KAAPEPK(+45.03)AAPEPK(+45.03)PAPEPK.A	Y	30.41	4387.3	44	-6.4	1097.81	4	54.0655																																																																																																																																																																																																																																																	29Feb2024_DDH_3740DDA_x26_Slot1-38_1_8282.d	3176802	2	0	0	0	0	0	0	0	0	0	0	0	0	0	0	0	0	0	0	0	0	0	0	0	0	0	0	0	1	0	0	0	0	0	0	0	0	0	0	0	0	0	0	0	0	0	0	0	0	0	0	0	0	0	0	0	0	0	0	0	0	0	0	0	0	0	0	0	0	0	0	0	0	0	0	0	1	0	0	0	0	0	0	0	0	0	0	0	0	0	0	0	0	0	0	0	0	0	0	0	0	0	0	0	0	0	0	0	0	0	0	0	0	0	0	0	0	0	0	0	0	203	246	D3 Acetylation (K); D3 Acetylation (K); D3 Acetylation (K); D3 O-Acylation (STY)	K14:D3 Acetylation (K):29.09;T25:D3 O-Acylation (STY):1000.00;K32:D3 Acetylation (K):28.13;K38:D3 Acetylation (K):9.27	68571	1.1297-1.1520
92	MMAR_3260|sucB|CDS|3971257-3973023|+|pyruvate	TRUE	R.IGSGSAAAAPPESK(+45.03)PAPAPEAAPET(+45.03)KAAPEPKAAPEPK(+45.03).P	Y	24.09	3722.94	38	-10.4	1241.97	3	50.1209																																																																																																																																																																																																																																																	06Apr2024_DDH_3740_x12L_Slot1-22_3_8572.d	3593237	1	0	0	0	0	0	0	0	0	0	0	0	0	0	0	0	0	0	0	0	0	0	0	0	0	0	0	0	0	0	0	0	0	0	0	0	1	0	0	0	0	0	0	0	0	0	0	0	0	0	0	0	0	0	0	0	0	0	0	0	0	0	0	0	0	0	0	0	0	0	0	0	0	0	0	0	0	0	0	0	0	0	0	0	0	0	0	0	0	0	0	0	0	0	0	0	0	0	0	0	0	0	0	0	0	0	0	0	0	0	0	0	0	0	0	0	0	0	0	0	0	203	240	D3 Acetylation (K); D3 Acetylation (K); D3 O-Acylation (STY)	K14:D3 Acetylation (K):27.62;T25:D3 O-Acylation (STY):1000.00;K38:D3 Acetylation (K):3.38	48389	1.0969-1.1193
92	MMAR_3260|sucB|CDS|3971257-3973023|+|pyruvate	TRUE	R.IGSGSAAAAPPESK(+45.03)PAPAPEAAPETK.A	Y	54.42	2446.24	26	0.3	816.418	3	38.434										229	301											54.8	375		201		246	271	456	1030				712	917	1240																																										165																																																				7170	9420											1040	7270		4200		9210	4170	7360	18800				26500	44400	28600																																										2260																																											06Apr2024_DDH_3740_x04L_Slot1-13_3_8544.d	3044418	137	1	0	2	1	0	0	3	1	2	8	7	8	0	0	1	0	0	0	0	0	0	4	3	7	5	9	7	7	6	6	0	0	0	7	7	7	0	0	0	0	0	0	0	0	0	0	0	0	0	0	0	0	0	0	0	0	0	5	3	4	0	0	0	0	0	0	0	0	0	0	0	0	0	1	0	3	3	3	0	0	0	0	0	0	2	1	3	0	0	0	0	0	0	0	0	0	0	0	0	0	0	0	0	0	0	0	0	0	0	0	0	0	0	0	0	0	0	0	0	0	203	228	D3 Acetylation (K)	K14:D3 Acetylation (K):151.17	30741	0.9516-0.9743
92	MMAR_3260|sucB|CDS|3971257-3973023|+|pyruvate	TRUE	R.IGSGSAAAAPPESK(+45.03)PAPAPEAAPETK(+45.03).A	Y	53.88	2491.27	26	-8.4	1246.63	2	47.3719																																																																																																																																																																																																																																																	06Apr2024_DDH_3740_x05L_Slot1-14_1_8545.d	3576450	6	0	0	0	0	0	0	0	0	0	0	0	0	1	1	0	0	0	0	0	1	2	0	0	0	0	0	0	0	0	0	0	0	0	0	0	1	0	0	0	0	0	0	0	0	0	0	0	0	0	0	0	0	0	0	0	0	0	0	0	0	0	0	0	0	0	0	0	0	0	0	0	0	0	0	0	0	0	0	0	0	0	0	0	0	0	0	0	0	0	0	0	0	0	0	0	0	0	0	0	0	0	0	0	0	0	0	0	0	0	0	0	0	0	0	0	0	0	0	0	0	203	228	D3 Acetylation (K); D3 Acetylation (K)	K14:D3 Acetylation (K):1000.00;K26:D3 Acetylation (K):1000.00	36237	1.2669-1.2889
92	MMAR_3260|sucB|CDS|3971257-3973023|+|pyruvate	TRUE	R.IGSGSAAAAPPESK(+45.03)PAPAPEAAPETK(+45.03)AAPEPK.A	Y	61.28	3084.59	32	3	1029.19	3	45.5181	690	603	1050			915		1070	973	1740	2620	2090	695									2440	2360		1860	1820	1580	2710						2610	2500	2170																							395	312													791	711			2360								1120	900	1030				296		302																												8450	25400	17200			28400		16800	12900	22900	57500	89400	17400									47600	49600		25000	46100	22800	33500						32000	30600	51700																							8350	18100													14300	27900			29400								31800	21600	21600				9110		5930																												29Feb2024_DDH_3740DDA_x29_Slot1-41_2_8294.d	2951676	93	3	2	2	0	1	4	3	2	4	1	2	4	3	3	0	0	0	0	0	1	1	3	3	0	2	3	2	1	2	1	1	1	0	2	2	2	0	0	0	0	0	0	0	0	0	0	0	0	1	0	2	0	0	0	0	0	0	0	1	8	0	0	0	0	0	0	0	0	0	0	0	0	1	2	0	1	1	1	0	0	1	0	0	1	3	2	2	0	0	0	1	2	1	1	0	0	0	0	0	0	0	0	0	0	0	0	0	0	0	0	0	0	0	0	0	0	0	0	0	0	203	234	D3 Acetylation (K); D3 Acetylation (K)	K14:D3 Acetylation (K):142.25;K26:D3 Acetylation (K):13.30	48312	1.0373-1.0597
92	MMAR_3260|sucB|CDS|3971257-3973023|+|pyruvate	TRUE	R.IGSGSAAAAPPESK(+45.03)PAPAPEAAPETK(+45.03)AAPEPK(+45.03).A	Y	41.28	3129.62	32	-8.1	1044.2	3	53.3192																					447																																																																																																																								7910																																																																																																				06Apr2024_DDH_3740_x07L_Slot1-16_3_8555.d	3918561	7	0	0	0	0	0	0	0	0	0	0	0	0	0	0	0	1	0	0	0	0	1	0	1	0	1	0	0	0	0	0	0	1	0	1	0	1	0	0	0	0	0	0	0	0	0	0	0	0	0	0	0	0	0	0	0	0	0	0	0	0	0	0	0	0	0	0	0	0	0	0	0	0	0	0	0	0	0	0	0	0	0	0	0	0	0	0	0	0	0	0	0	0	0	0	0	0	0	0	0	0	0	0	0	0	0	0	0	0	0	0	0	0	0	0	0	0	0	0	0	0	203	234	D3 Acetylation (K); D3 Acetylation (K); D3 Acetylation (K)	K14:D3 Acetylation (K):1000.00;K26:D3 Acetylation (K):1000.00;K32:D3 Acetylation (K):1000.00	48336	1.0600-1.0825
92	MMAR_3260|sucB|CDS|3971257-3973023|+|pyruvate	TRUE	R.IGSGSAAAAPPESK(+45.03)PAPAPEAAPETK(+45.03)AAPEPK(+45.03)AAPEPK.P	Y	53.13	3722.94	38	-0.6	1241.98	3	50.0852																						250	420	383			518	529	630																																																																																																																	16300	9090	31000			9680	9020	13700																																																																																												06Apr2024_DDH_3740_x08L_Slot1-17_3_8558.d	3638975	70	1	3	0	1	1	2	2	2	1	2	4	4	0	1	1	0	0	0	0	0	0	4	4	3	2	2	1	4	5	2	0	0	0	1	3	0	0	0	0	0	0	0	0	0	0	0	0	0	0	0	0	0	0	0	0	0	0	0	0	0	0	0	0	0	0	0	0	0	0	0	0	0	0	1	0	4	1	2	0	0	0	0	0	0	3	1	1	0	0	0	0	0	1	0	0	0	0	0	0	0	0	0	0	0	0	0	0	0	0	0	0	0	0	0	0	0	0	0	0	0	203	240	D3 Acetylation (K); D3 Acetylation (K); D3 Acetylation (K)	K14:D3 Acetylation (K):103.32;K26:D3 Acetylation (K):35.28;K32:D3 Acetylation (K):23.15	44069	1.1496-1.1719
92	MMAR_3260|sucB|CDS|3971257-3973023|+|pyruvate	TRUE	R.IGSGSAAAAPPESKPAPAPEAAPETK.A	Y	53.69	2401.21	26	-1.6	801.407	3	28.056																																																																																																																																																																																																																																																	06Apr2024_DDH_3740_x20L_Slot1-31_1_8600.d	2675266	7	0	0	0	0	0	0	0	0	0	1	0	0	0	0	0	0	0	0	0	0	0	0	0	0	0	0	0	1	1	1	0	0	0	0	0	0	0	0	0	0	0	0	0	0	0	0	0	0	0	0	0	0	0	0	0	0	0	1	1	1	0	0	0	0	0	0	0	0	0	0	0	0	0	0	0	0	0	0	0	0	0	0	0	0	0	0	0	0	0	0	0	0	0	0	0	0	0	0	0	0	0	0	0	0	0	0	0	0	0	0	0	0	0	0	0	0	0	0	0	0	203	228			11995	0.9361-0.9588
92	MMAR_3260|sucB|CDS|3971257-3973023|+|pyruvate	TRUE	R.IGSGSAAAAPPESKPAPAPEAAPETK(+45.03)AAPEPK.A	Y	36.62	3039.56	32	2.9	1014.19	3	36.6472																																																																																																																																																																																																																																																	06Apr2024_DDH_3740_x10L_Slot1-20_2_8565.d	2990127	2	0	0	0	0	0	0	0	0	0	0	0	0	0	0	0	0	0	0	0	0	0	0	0	0	0	0	0	0	1	0	0	0	0	0	1	0	0	0	0	0	0	0	0	0	0	0	0	0	0	0	0	0	0	0	0	0	0	0	0	0	0	0	0	0	0	0	0	0	0	0	0	0	0	0	0	0	0	0	0	0	0	0	0	0	0	0	0	0	0	0	0	0	0	0	0	0	0	0	0	0	0	0	0	0	0	0	0	0	0	0	0	0	0	0	0	0	0	0	0	0	203	234	D3 Acetylation (K)	K26:D3 Acetylation (K):2.36	28362	1.0086-1.0312
92	MMAR_3260|sucB|CDS|3971257-3973023|+|pyruvate	TRUE	R.IGSGSAAAAPPESKPAPAPEAAPETKAAPEPK(+45.03).A	Y	36.53	3039.56	32	-2.2	1014.19	3	36.6687																																																																																																																																																																																																																																																	06Apr2024_DDH_3740_x10L_Slot1-20_1_8564.d	2982906	1	0	0	0	0	0	0	0	0	0	0	0	0	0	0	0	0	0	0	0	0	0	0	0	0	0	0	0	1	0	0	0	0	0	0	0	0	0	0	0	0	0	0	0	0	0	0	0	0	0	0	0	0	0	0	0	0	0	0	0	0	0	0	0	0	0	0	0	0	0	0	0	0	0	0	0	0	0	0	0	0	0	0	0	0	0	0	0	0	0	0	0	0	0	0	0	0	0	0	0	0	0	0	0	0	0	0	0	0	0	0	0	0	0	0	0	0	0	0	0	0	203	234	D3 Acetylation (K)	K32:D3 Acetylation (K):2.81	28557	1.0204-1.0429
92	MMAR_3260|sucB|CDS|3971257-3973023|+|pyruvate	TRUE	K.IHPNIN(+0.98)ASYN.E	Y	13.06	1142.54	10	6.1	572.279	2	47.1758																																																																																																																																																																																																																																																	06Apr2024_DDH_3740_x17L_Slot1-28_2_8590.d	3836542	1	0	0	0	0	0	0	0	0	0	0	0	0	0	0	0	0	0	0	0	0	0	0	0	0	0	0	0	0	0	0	0	0	0	0	0	0	0	0	0	0	0	0	0	0	0	0	0	0	0	1	0	0	0	0	0	0	0	0	0	0	0	0	0	0	0	0	0	0	0	0	0	0	0	0	0	0	0	0	0	0	0	0	0	0	0	0	0	0	0	0	0	0	0	0	0	0	0	0	0	0	0	0	0	0	0	0	0	0	0	0	0	0	0	0	0	0	0	0	0	0	423	432	Deamidation (NQ)	N6:Deamidation (NQ):0.00	21010	0.8778-0.9006
92	MMAR_3260|sucB|CDS|3971257-3973023|+|pyruvate	TRUE	K.IHPNINASYNEETK.E	Y	56.44	1628.78	14	-1.6	815.393	2	24.6441		226	146	122	211	309		74.2		1220	871		64.1									892	960	1030	788		831	1510	1570	703				936	1070	1000																																					131		158	294	257	278							199	108	179																																			3660	9900	4190	5240	5320		2260		18300	11900		2750									11600	13500	15200	10200		12900	41300	19300	21000				18600	14700	14300																																					2600		3210	3850	10100	9830							8370	6340	9870																																		06Apr2024_DDH_3740_x10L_Slot1-20_3_8566.d	2351589	60	1	1	3	3	1	1	2	1	2	1	1	1	1	1	2	0	0	0	1	1	0	1	1	1	1	1	1	3	1	2	0	0	0	3	2	2	0	0	0	0	0	0	0	0	0	0	0	0	0	0	0	0	0	0	0	0	0	1	1	0	0	0	0	0	0	0	0	0	0	0	0	0	1	1	1	1	2	2	0	0	0	0	0	0	2	2	2	0	0	0	0	0	1	0	0	0	0	0	0	0	0	0	0	0	0	0	0	0	0	0	0	0	0	0	0	0	0	0	0	0	423	436			15549	1.0249-1.0474
92	MMAR_3260|sucB|CDS|3971257-3973023|+|pyruvate	TRUE	N.INASYNEETK.E	Y	26.93	1167.54	10	-1.1	584.775	2	14.5263																																																																																																																																																																																																																																																	06Apr2024_DDH_3740_x10L_Slot1-20_2_8565.d	1916905	6	0	0	0	0	0	0	0	0	0	1	0	1	0	0	0	0	0	0	0	0	0	1	0	0	0	0	0	1	1	0	0	0	0	0	0	1	0	0	0	0	0	0	0	0	0	0	0	0	0	0	0	0	0	0	0	0	0	0	0	0	0	0	0	0	0	0	0	0	0	0	0	0	0	0	0	0	0	0	0	0	0	0	0	0	0	0	0	0	0	0	0	0	0	0	0	0	0	0	0	0	0	0	0	0	0	0	0	0	0	0	0	0	0	0	0	0	0	0	0	0	427	436			6358	0.8732-0.8960
92	MMAR_3260|sucB|CDS|3971257-3973023|+|pyruvate	TRUE	E.IPSPAAGVLTK.I	Y	15.51	1052.62	11	-9.7	527.311	2	78.9721																																																																																																																																																																																																																																																	06Apr2024_DDH_3740_x06L_Slot1-15_2_8549.d	5263955	1	0	0	0	0	0	0	0	0	0	0	0	0	0	0	0	0	1	0	0	0	0	0	0	0	0	0	0	0	0	0	0	0	0	0	0	0	0	0	0	0	0	0	0	0	0	0	0	0	0	0	0	0	0	0	0	0	0	0	0	0	0	0	0	0	0	0	0	0	0	0	0	0	0	0	0	0	0	0	0	0	0	0	0	0	0	0	0	0	0	0	0	0	0	0	0	0	0	0	0	0	0	0	0	0	0	0	0	0	0	0	0	0	0	0	0	0	0	0	0	0	48	58			70901	0.8375-0.8604
92	MMAR_3260|sucB|CDS|3971257-3973023|+|pyruvate	TRUE	K.IVAKEDDTVEVGGELAIIGDAAESGGGDAPS(+45.03)QPEPEAEPAAA.A	Y	12.29	4076.93	42	-8	1359.97	3	80.4257																																																																																																																																																																																																																																																	06Apr2024_DDH_3740_x17L_Slot1-28_1_8589.d	5480008	1	0	0	0	0	0	0	0	0	0	0	0	0	0	0	0	0	0	0	0	0	0	0	0	0	0	0	0	0	0	0	0	0	0	0	0	0	0	0	0	0	0	0	0	0	0	0	0	0	1	0	0	0	0	0	0	0	0	0	0	0	0	0	0	0	0	0	0	0	0	0	0	0	0	0	0	0	0	0	0	0	0	0	0	0	0	0	0	0	0	0	0	0	0	0	0	0	0	0	0	0	0	0	0	0	0	0	0	0	0	0	0	0	0	0	0	0	0	0	0	0	59	100	D3 O-Acylation (STY)	S31:D3 O-Acylation (STY):4.59	51496	1.2013-1.2235
92	MMAR_3260|sucB|CDS|3971257-3973023|+|pyruvate	TRUE	K.K(+45.03)(+45.03)ERPEAK(+45.03)PAAAQ(+0.98)ASAPASPS(+45.03)KAAAPAAAAALAHLR.G	Y	17.25	3527.92	35	1	1176.97	3	64.7074																																																																																												163																																																																																																																								4530																													29Feb2024_DDH_3740DDA_x31_Slot1-43_2_8302.d	4110831	1	0	0	0	0	0	0	0	0	0	0	0	0	0	0	0	0	0	0	0	0	0	0	0	0	0	0	0	0	0	0	0	0	0	0	0	0	0	0	0	0	0	0	0	0	0	0	0	0	0	0	0	0	0	0	0	0	0	0	0	0	0	0	0	0	0	0	0	0	0	0	0	0	0	0	0	0	0	0	0	0	0	0	0	0	0	0	0	0	0	0	0	1	0	0	0	0	0	0	0	0	0	0	0	0	0	0	0	0	0	0	0	0	0	0	0	0	0	0	0	0	316	350	D3 Acetylation (K); D3 Acetylation (K); D3 Acetylation (N-term); D3 O-Acylation (STY); Deamidation (NQ)	K1:D3 Acetylation (K):1.52;K1:D3 Acetylation (N-term):1.52;K7:D3 Acetylation (K):2.41;Q12:Deamidation (NQ):1000.00;S20:D3 O-Acylation (STY):0.00	72819	1.1655-1.1878
92	MMAR_3260|sucB|CDS|3971257-3973023|+|pyruvate	TRUE	K.K(+45.03)(+45.03)ERPEAK(+45.03)PAAAQ(+0.98)ASAPASPSK(+45.03)AAAPAAAAALAHLR.G	Y	30.2	3527.92	35	1	1176.97	3	64.7074																																																																																		206										163																																																																																																														8680										4530																													29Feb2024_DDH_3740DDA_x31_Slot1-43_2_8302.d	4110817	3	0	0	0	0	0	0	0	0	0	0	0	0	0	0	0	0	0	0	0	0	0	0	0	0	0	0	0	0	0	0	0	0	0	0	0	0	0	0	0	0	0	0	0	0	0	0	0	0	0	0	0	0	0	0	0	0	0	0	0	0	0	0	0	0	0	0	0	0	0	0	0	0	0	0	0	0	0	0	0	0	0	2	0	0	0	0	0	0	0	0	0	1	0	0	0	0	0	0	0	0	0	0	0	0	0	0	0	0	0	0	0	0	0	0	0	0	0	0	0	0	316	350	D3 Acetylation (K); D3 Acetylation (K); D3 Acetylation (K); D3 Acetylation (N-term); Deamidation (NQ)	K1:D3 Acetylation (K):1000.00;K1:D3 Acetylation (N-term):1000.00;K7:D3 Acetylation (K):1000.00;Q12:Deamidation (NQ):1000.00;K21:D3 Acetylation (K):1000.00	72805	1.1485-1.1708
92	MMAR_3260|sucB|CDS|3971257-3973023|+|pyruvate	TRUE	K.K(+45.03)(+45.03)ERPEAK(+45.03)PAAAQASAPASPSK(+45.03)AAAPAAAAALAHLR.G	Y	70.61	3526.94	35	3.3	882.735	4	64.6272																																																																																																																																																																																																																																																	29Feb2024_DDH_3740DDA_x31_Slot1-43_3_8303.d	4074675	11	0	0	0	0	0	0	0	0	0	0	0	0	0	0	0	0	0	0	0	0	0	0	0	0	0	0	0	0	0	0	0	0	0	0	0	0	0	0	0	0	0	0	0	0	0	0	0	0	0	0	0	0	0	0	0	0	0	0	0	0	0	0	0	0	0	0	0	0	0	0	0	0	0	0	0	0	0	0	0	0	0	1	2	1	0	0	0	0	0	0	0	5	2	0	0	0	0	0	0	0	0	0	0	0	0	0	0	0	0	0	0	0	0	0	0	0	0	0	0	0	316	350	D3 Acetylation (K); D3 Acetylation (K); D3 Acetylation (K); D3 Acetylation (N-term)	K1:D3 Acetylation (K):1000.00;K1:D3 Acetylation (N-term):1000.00;K7:D3 Acetylation (K):1000.00;K21:D3 Acetylation (K):1000.00	72816	1.1494-1.1717
92	MMAR_3260|sucB|CDS|3971257-3973023|+|pyruvate	TRUE	K.K(+45.03)(+45.03)K(+45.03)ERPEAK.P	Y	24.32	1119.66	8	-2.4	560.829	2	14.5002																																																																																																																																																																																																																																																	29Feb2024_DDH_3740DDA_x32_Slot1-44_2_8305.d	1599785	2	0	0	0	0	0	0	0	0	0	0	0	0	0	0	0	0	0	0	0	0	0	0	0	0	0	0	0	0	0	0	0	0	0	0	0	0	0	0	0	0	0	0	0	0	0	0	0	0	0	0	0	0	0	0	0	0	0	0	0	0	0	0	0	0	0	0	0	0	0	0	0	0	0	0	0	0	0	0	0	0	0	0	0	0	0	0	0	0	0	0	0	0	0	1	1	0	0	0	0	0	0	0	0	0	0	0	0	0	0	0	0	0	0	0	0	0	0	0	0	0	315	322	D3 Acetylation (K); D3 Acetylation (K); D3 Acetylation (N-term)	K1:D3 Acetylation (K):83.89;K1:D3 Acetylation (N-term):83.89;K2:D3 Acetylation (K):72.73	4418	0.8416-0.8642
92	MMAR_3260|sucB|CDS|3971257-3973023|+|pyruvate	TRUE	K.K(+45.03)(+45.03)K(+45.03)ERPEAK(+45.03).P	Y	23.78	1164.69	8	-4.5	583.342	2	27.6024																																																																																																																																																																																																																																																	29Feb2024_DDH_3740DDA_x30_Slot1-42_1_8298.d	2400417	3	0	0	0	0	0	0	0	0	0	0	0	0	0	0	0	0	0	0	0	0	0	0	0	0	0	0	0	0	0	0	0	0	0	0	0	0	0	0	0	0	0	0	0	0	0	0	0	0	0	0	0	0	0	0	0	0	0	0	0	0	0	0	0	0	0	0	0	0	0	0	0	0	0	0	0	0	0	0	0	0	0	1	0	0	0	0	0	1	0	1	0	0	0	0	0	0	0	0	0	0	0	0	0	0	0	0	0	0	0	0	0	0	0	0	0	0	0	0	0	0	315	322	D3 Acetylation (K); D3 Acetylation (K); D3 Acetylation (K); D3 Acetylation (N-term)	K1:D3 Acetylation (K):1000.00;K1:D3 Acetylation (N-term):1000.00;K2:D3 Acetylation (K):1000.00;K8:D3 Acetylation (K):1000.00	9684	0.8651-0.8877
92	MMAR_3260|sucB|CDS|3971257-3973023|+|pyruvate	TRUE	K.K(+45.03)(+45.03)K(+45.03)ERPEAK(+45.03)PAAAQ(+0.98)ASAPASPSK(+45.03)AAAPAAAAALAHLR.G	Y	39.15	3701.05	36	7.5	1234.69	3	65.1078																					234										417																																																																																																														12400										4700																																																																																										06Apr2024_DDH_3740_x07L_Slot1-16_3_8555.d	4501648	4	0	0	0	0	0	0	0	0	0	0	0	0	0	0	0	0	0	0	0	0	3	0	0	0	0	0	0	0	0	0	1	0	0	0	0	0	0	0	0	0	0	0	0	0	0	0	0	0	0	0	0	0	0	0	0	0	0	0	0	0	0	0	0	0	0	0	0	0	0	0	0	0	0	0	0	0	0	0	0	0	0	0	0	0	0	0	0	0	0	0	0	0	0	0	0	0	0	0	0	0	0	0	0	0	0	0	0	0	0	0	0	0	0	0	0	0	0	0	0	0	315	350	D3 Acetylation (K); D3 Acetylation (K); D3 Acetylation (K); D3 Acetylation (K); D3 Acetylation (N-term); more	K1:D3 Acetylation (K):1000.00;K1:D3 Acetylation (N-term):1000.00;K2:D3 Acetylation (K):1000.00;K8:D3 Acetylation (K):1000.00;Q13:Deamidation (NQ):1000.00;K22:D3 Acetylation (K):1000.00	67807	1.1986-1.2208
92	MMAR_3260|sucB|CDS|3971257-3973023|+|pyruvate	TRUE	K.K(+45.03)(+45.03)K(+45.03)ERPEAK(+45.03)PAAAQAS(+45.03)APASPSKAAAPAAAAALAHLR.G	Y	26.04	3700.06	36	0.4	1234.36	3	65.1049																																																																																																																																																																																																																																																	06Apr2024_DDH_3740_x11L_Slot1-21_3_8569.d	4456980	1	0	0	0	0	0	0	0	0	0	0	0	0	0	0	0	0	0	0	0	0	0	0	0	0	0	0	0	0	0	0	0	0	1	0	0	0	0	0	0	0	0	0	0	0	0	0	0	0	0	0	0	0	0	0	0	0	0	0	0	0	0	0	0	0	0	0	0	0	0	0	0	0	0	0	0	0	0	0	0	0	0	0	0	0	0	0	0	0	0	0	0	0	0	0	0	0	0	0	0	0	0	0	0	0	0	0	0	0	0	0	0	0	0	0	0	0	0	0	0	0	315	350	D3 Acetylation (K); D3 Acetylation (K); D3 Acetylation (K); D3 Acetylation (N-term); D3 O-Acylation (STY)	K1:D3 Acetylation (K):14.35;K1:D3 Acetylation (N-term):14.35;K2:D3 Acetylation (K):15.02;K8:D3 Acetylation (K):13.07;S15:D3 O-Acylation (STY):8.26	66708	1.1710-1.1933
92	MMAR_3260|sucB|CDS|3971257-3973023|+|pyruvate	TRUE	K.K(+45.03)(+45.03)K(+45.03)ERPEAK(+45.03)PAAAQASAPASPSK(+45.03).A	Y	53.54	2444.35	22	-4.7	815.783	3	44.6393																																																																																																																																																																																																																																																	06Apr2024_DDH_3740_x06L_Slot1-15_2_8549.d	3586495	2	0	0	0	0	0	0	0	0	0	0	0	0	0	0	0	1	1	0	0	0	0	0	0	0	0	0	0	0	0	0	0	0	0	0	0	0	0	0	0	0	0	0	0	0	0	0	0	0	0	0	0	0	0	0	0	0	0	0	0	0	0	0	0	0	0	0	0	0	0	0	0	0	0	0	0	0	0	0	0	0	0	0	0	0	0	0	0	0	0	0	0	0	0	0	0	0	0	0	0	0	0	0	0	0	0	0	0	0	0	0	0	0	0	0	0	0	0	0	0	0	315	336	D3 Acetylation (K); D3 Acetylation (K); D3 Acetylation (K); D3 Acetylation (K); D3 Acetylation (N-term)	K1:D3 Acetylation (K):1000.00;K1:D3 Acetylation (N-term):1000.00;K2:D3 Acetylation (K):1000.00;K8:D3 Acetylation (K):1000.00;K22:D3 Acetylation (K):1000.00	24961	1.0537-1.0762
92	MMAR_3260|sucB|CDS|3971257-3973023|+|pyruvate	TRUE	K.K(+45.03)(+45.03)K(+45.03)ERPEAK(+45.03)PAAAQASAPASPSK(+45.03)AAAPAAAAALAHLR.G	Y	64.96	3700.06	36	0.9	926.02	4	65.0698																																																																																				453																																																																																																																								10400																																					06Apr2024_DDH_3740_x11L_Slot1-21_2_8568.d	4436332	22	0	0	0	0	0	0	0	0	0	0	0	1	1	0	1	0	0	0	0	1	2	0	0	0	0	0	0	0	0	0	2	3	2	0	0	0	0	0	0	0	0	0	0	0	0	0	0	0	0	0	0	0	0	0	0	0	0	0	0	0	0	0	0	0	0	0	0	0	0	0	0	0	0	0	0	0	0	0	1	0	1	1	1	1	1	0	2	0	0	0	0	1	0	0	0	0	0	0	0	0	0	0	0	0	0	0	0	0	0	0	0	0	0	0	0	0	0	0	0	0	315	350	D3 Acetylation (K); D3 Acetylation (K); D3 Acetylation (K); D3 Acetylation (K); D3 Acetylation (N-term)	K1:D3 Acetylation (K):1000.00;K1:D3 Acetylation (N-term):1000.00;K2:D3 Acetylation (K):1000.00;K8:D3 Acetylation (K):1000.00;K22:D3 Acetylation (K):1000.00	67381	1.1764-1.1986
92	MMAR_3260|sucB|CDS|3971257-3973023|+|pyruvate	TRUE	K.K(+45.03)(+45.03)KERPEAK.P	Y	24.63	1074.63	8	-5	538.317	2	6.214																																																																																																																																																																																																																																																	06Apr2024_DDH_3740_x04L_Slot1-13_1_8542.d	1427142	3	0	0	0	0	0	0	0	0	0	1	0	1	0	0	0	0	0	0	0	0	0	0	0	0	0	1	0	0	0	0	0	0	0	0	0	0	0	0	0	0	0	0	0	0	0	0	0	0	0	0	0	0	0	0	0	0	0	0	0	0	0	0	0	0	0	0	0	0	0	0	0	0	0	0	0	0	0	0	0	0	0	0	0	0	0	0	0	0	0	0	0	0	0	0	0	0	0	0	0	0	0	0	0	0	0	0	0	0	0	0	0	0	0	0	0	0	0	0	0	0	315	322	D3 Acetylation (K); D3 Acetylation (N-term)	K1:D3 Acetylation (K):0.00;K1:D3 Acetylation (N-term):0.00	1416	0.8567-0.8796
92	MMAR_3260|sucB|CDS|3971257-3973023|+|pyruvate	TRUE	K.K(+45.03)(+45.03)KERPEAK(+45.03)PAAAQ(+0.98)ASAPASPSK(+45.03)AAAPAAAAALAHLR.G	Y	49.81	3656.02	36	2.6	915.01	4	58.9618																																																																																																																																																																																																																																																	06Apr2024_DDH_3740_x02L_Slot1-11_3_8536.d	4108735	1	0	0	0	0	0	1	0	0	0	0	0	0	0	0	0	0	0	0	0	0	0	0	0	0	0	0	0	0	0	0	0	0	0	0	0	0	0	0	0	0	0	0	0	0	0	0	0	0	0	0	0	0	0	0	0	0	0	0	0	0	0	0	0	0	0	0	0	0	0	0	0	0	0	0	0	0	0	0	0	0	0	0	0	0	0	0	0	0	0	0	0	0	0	0	0	0	0	0	0	0	0	0	0	0	0	0	0	0	0	0	0	0	0	0	0	0	0	0	0	0	315	350	D3 Acetylation (K); D3 Acetylation (K); D3 Acetylation (K); D3 Acetylation (N-term); Deamidation (NQ)	K1:D3 Acetylation (K):0.00;K1:D3 Acetylation (N-term):0.00;K8:D3 Acetylation (K):17.08;Q13:Deamidation (NQ):1000.00;K22:D3 Acetylation (K):112.86	58672	1.1345-1.1568
92	MMAR_3260|sucB|CDS|3971257-3973023|+|pyruvate	TRUE	K.K(+45.03)(+45.03)KERPEAK(+45.03)PAAAQAS(+45.03)APASPSK(+45.03)AAAPAAAAALAHLR.G	Y	21.28	3700.06	36	7.1	1234.37	3	65.1361																																																																																																																																																																																																																																																	06Apr2024_DDH_3740_x05L_Slot1-14_3_8547.d	4500410	1	0	0	0	0	0	0	0	0	0	0	0	0	0	0	1	0	0	0	0	0	0	0	0	0	0	0	0	0	0	0	0	0	0	0	0	0	0	0	0	0	0	0	0	0	0	0	0	0	0	0	0	0	0	0	0	0	0	0	0	0	0	0	0	0	0	0	0	0	0	0	0	0	0	0	0	0	0	0	0	0	0	0	0	0	0	0	0	0	0	0	0	0	0	0	0	0	0	0	0	0	0	0	0	0	0	0	0	0	0	0	0	0	0	0	0	0	0	0	0	0	315	350	D3 Acetylation (K); D3 Acetylation (K); D3 Acetylation (K); D3 Acetylation (N-term); D3 O-Acylation (STY)	K1:D3 Acetylation (K):0.00;K1:D3 Acetylation (N-term):0.00;K8:D3 Acetylation (K):6.67;S15:D3 O-Acylation (STY):1000.00;K22:D3 Acetylation (K):2.56	63788	1.2057-1.2279
92	MMAR_3260|sucB|CDS|3971257-3973023|+|pyruvate	TRUE	K.K(+45.03)(+45.03)KERPEAK(+45.03)PAAAQASAPASPS(+45.03)K.A	Y	51.76	2399.32	22	-5.4	800.773	3	35.2955																																																																																																																																																																																																																																																	06Apr2024_DDH_3740_x12L_Slot1-22_3_8572.d	2867209	1	0	0	0	0	0	0	0	0	0	0	0	0	0	0	0	0	0	0	0	0	0	0	0	0	0	0	0	0	0	0	0	0	0	0	0	1	0	0	0	0	0	0	0	0	0	0	0	0	0	0	0	0	0	0	0	0	0	0	0	0	0	0	0	0	0	0	0	0	0	0	0	0	0	0	0	0	0	0	0	0	0	0	0	0	0	0	0	0	0	0	0	0	0	0	0	0	0	0	0	0	0	0	0	0	0	0	0	0	0	0	0	0	0	0	0	0	0	0	0	0	315	336	D3 Acetylation (K); D3 Acetylation (K); D3 Acetylation (N-term); D3 O-Acylation (STY)	K1:D3 Acetylation (K):0.00;K1:D3 Acetylation (N-term):0.00;K8:D3 Acetylation (K):5.30;S21:D3 O-Acylation (STY):54.01	26881	0.9079-0.9307
92	MMAR_3260|sucB|CDS|3971257-3973023|+|pyruvate	TRUE	K.K(+45.03)(+45.03)KERPEAK(+45.03)PAAAQASAPASPSK(+45.03).A	Y	55.57	2399.32	22	-9	800.77	3	35.2615																																																																																																																																																																																																																																																	06Apr2024_DDH_3740_x05L_Slot1-14_2_8546.d	3012154	3	0	0	0	0	0	0	0	0	0	0	0	0	0	1	1	0	0	0	1	0	0	0	0	0	0	0	0	0	0	0	0	0	0	0	0	0	0	0	0	0	0	0	0	0	0	0	0	0	0	0	0	0	0	0	0	0	0	0	0	0	0	0	0	0	0	0	0	0	0	0	0	0	0	0	0	0	0	0	0	0	0	0	0	0	0	0	0	0	0	0	0	0	0	0	0	0	0	0	0	0	0	0	0	0	0	0	0	0	0	0	0	0	0	0	0	0	0	0	0	0	315	336	D3 Acetylation (K); D3 Acetylation (K); D3 Acetylation (K); D3 Acetylation (N-term)	K1:D3 Acetylation (K):0.00;K1:D3 Acetylation (N-term):0.00;K8:D3 Acetylation (K):7.97;K22:D3 Acetylation (K):186.75	21652	0.9279-0.9507
92	MMAR_3260|sucB|CDS|3971257-3973023|+|pyruvate	TRUE	K.K(+45.03)(+45.03)KERPEAK(+45.03)PAAAQASAPASPSK(+45.03)AAAPAAAAALAHLR.G	Y	63.96	3655.03	36	-3.2	914.76	4	59.0247										448																																																																																																																								11400																																																																																																															06Apr2024_DDH_3740_x10L_Slot1-20_1_8564.d	4079657	14	0	0	0	0	0	0	0	0	0	1	0	0	0	0	0	0	0	0	0	1	2	1	0	1	0	2	0	2	0	0	0	0	1	0	0	2	0	0	0	0	0	0	0	0	0	0	0	0	0	0	0	0	0	0	0	0	0	0	0	0	0	0	0	0	0	0	0	0	0	0	0	0	0	0	0	0	0	0	0	0	1	0	0	0	0	0	0	0	0	0	0	0	0	0	0	0	0	0	0	0	0	0	0	0	0	0	0	0	0	0	0	0	0	0	0	0	0	0	0	0	315	350	D3 Acetylation (K); D3 Acetylation (K); D3 Acetylation (K); D3 Acetylation (N-term)	K1:D3 Acetylation (K):0.00;K1:D3 Acetylation (N-term):0.00;K8:D3 Acetylation (K):5.14;K22:D3 Acetylation (K):142.22	62966	1.1148-1.1371
92	MMAR_3260|sucB|CDS|3971257-3973023|+|pyruvate	TRUE	R.K(+45.03)(+45.03)LAEEN(+0.98)N(+0.98)IDLDSVTGTGVGGR.I	Y	44.36	2236.1	21	19.2	1119.06	2	71.6635																																																																																										172		100																																																																																																																						2240		3970																													29Feb2024_DDH_3740DDA_x30_Slot1-42_3_8300.d	4520844	6	0	0	0	0	0	0	0	0	0	0	0	0	0	0	0	0	0	0	0	0	0	0	0	0	0	0	0	0	0	0	0	0	0	0	0	0	0	0	0	0	0	0	0	0	0	0	0	0	0	0	0	0	0	0	0	0	0	0	0	0	0	0	0	0	0	0	0	0	0	0	0	0	0	0	0	0	0	0	0	0	0	1	0	0	1	0	0	0	0	1	0	2	0	0	0	0	0	0	0	0	0	1	0	0	0	0	0	0	0	0	0	0	0	0	0	0	0	0	0	0	282	302	D3 Acetylation (K); D3 Acetylation (N-term); Deamidation (NQ); Deamidation (NQ)	K1:D3 Acetylation (K):1000.00;K1:D3 Acetylation (N-term):1000.00;N6:Deamidation (NQ):1000.00;N7:Deamidation (NQ):1000.00	54558	1.2440-1.2663
92	MMAR_3260|sucB|CDS|3971257-3973023|+|pyruvate	TRUE	R.K(+45.03)(+45.03)LAEEN(+0.98)NIDLDSVTGTGVGGR.I	Y	62.77	2235.11	21	-11.1	1118.54	2	71.5413																	185	338																																																																199	538	639				352		161		352		384																																											3350	4760																																																																3810	7640	7060				6570		2610		5180		3960																											29Feb2024_DDH_3740DDA_x30_Slot1-42_3_8300.d	4517051	36	0	0	0	0	0	0	0	0	0	0	0	0	0	0	0	2	2	3	1	1	1	0	0	0	0	0	0	1	0	0	1	1	0	0	0	0	0	0	0	0	0	0	0	0	0	0	0	0	0	0	0	0	0	0	0	0	0	0	0	0	0	0	0	0	0	0	0	0	0	0	0	0	0	0	0	0	0	0	0	0	0	1	1	3	0	0	0	2	2	4	1	1	1	2	3	2	0	0	0	0	0	0	0	0	0	0	0	0	0	0	0	0	0	0	0	0	0	0	0	0	282	302	D3 Acetylation (K); D3 Acetylation (N-term); Deamidation (NQ)	K1:D3 Acetylation (K):1000.00;K1:D3 Acetylation (N-term):1000.00;N6:Deamidation (NQ):10.11	54473	1.2280-1.2502
92	MMAR_3260|sucB|CDS|3971257-3973023|+|pyruvate	TRUE	R.K(+45.03)(+45.03)LAEENN(+0.98)IDLDSVTGTGVGGR.I	Y	60.1	2235.11	21	7.4	1118.56	2	71.4876																326			388	229												439	568																																																	125	690	572										384																																										5660			5200	5520												10300	4410																																																	3090	11400	4840										3960																											29Feb2024_DDH_3740DDA_x30_Slot1-42_2_8299.d	4469781	21	0	0	0	0	0	0	0	0	0	0	0	0	0	0	0	1	1	1	1	1	0	0	1	0	0	0	0	0	0	0	1	2	1	0	0	0	0	0	0	0	0	0	0	0	0	0	0	0	0	0	0	0	0	0	0	0	0	0	0	0	0	0	0	0	0	0	0	0	0	0	0	0	0	0	0	0	0	0	0	0	0	1	2	1	0	0	1	0	2	0	0	0	0	1	0	2	0	0	0	0	0	0	0	0	1	0	0	0	0	0	0	0	0	0	0	0	0	0	0	0	282	302	D3 Acetylation (K); D3 Acetylation (N-term); Deamidation (NQ)	K1:D3 Acetylation (K):1000.00;K1:D3 Acetylation (N-term):1000.00;N7:Deamidation (NQ):18.17	55407	1.2431-1.2654
92	MMAR_3260|sucB|CDS|3971257-3973023|+|pyruvate	TRUE	R.K(+45.03)(+45.03)LAEENNIDLDS(+45.03)VTGTGVGGR.I	Y	51.97	2279.16	21	-6.8	1140.56	2	76.2815																																																																																																																																																																																																																																																	29Feb2024_DDH_3740DDA_x30_Slot1-42_3_8300.d	4748600	3	0	0	0	0	0	0	0	0	0	0	0	0	0	0	0	0	0	0	0	0	0	0	0	0	0	0	0	0	0	0	0	0	0	0	0	0	0	0	0	0	0	0	0	0	0	0	0	0	0	0	0	0	0	0	0	0	0	0	0	0	0	0	0	0	0	0	0	0	0	0	0	0	0	0	0	0	0	0	0	0	0	0	0	0	0	0	0	0	0	2	0	0	0	0	0	1	0	0	0	0	0	0	0	0	0	0	0	0	0	0	0	0	0	0	0	0	0	0	0	0	282	302	D3 Acetylation (K); D3 Acetylation (N-term); D3 O-Acylation (STY)	K1:D3 Acetylation (K):1000.00;K1:D3 Acetylation (N-term):1000.00;S12:D3 O-Acylation (STY):13.67	60761	1.2698-1.2921
92	MMAR_3260|sucB|CDS|3971257-3973023|+|pyruvate	TRUE	R.K(+45.03)(+45.03)LAEENNIDLDSVTGTGVGGR.I	Y	69.84	2234.13	21	2.7	1118.06	2	70.7644	195			909	1440	2750	1800	1780	1740	1740	1520	2150	10200	12000	11400	27300	31300	28800	18000	18300	16000	2020	1410	1590	1220	913	1100		529	685	23400	24300	24100	1920	2310	2330																											65.7										7220	6520	6980	1660	1110	1790	17700	17500	16500	44800	40600	44200	7250	7040	6750	53100	53800	59200	21600	24700	23900	41100	37400	46000	1170	1930	1550	1290	500	844	540	974	593	938	594	941	6690	7930	7480	8070	8550	8320	2680	2950	2480	4840	4820	5210	6920			26600	25800	37400	59100	40900	110000	103000	76400	42100	613000	750000	657000	2190000	1260000	2280000	1410000	1070000	920000	81200	60100	29900	30600	19600	27100		14600	22000	859000	954000	1840000	117000	73500	106000																											3570										198000	173000	243000	63900	15200	33900	706000	699000	780000	2580000	2240000	2240000	288000	283000	154000	2400000	4010000	3370000	704000	933000	904000	1600000	1940000	1990000	37300	40400	26400	29200	9280	14800	5680	29100	5140	8930	15100	9270	262000	356000	283000	421000	180000	207000	135000	81600	56400	203000	184000	167000	29Feb2024_DDH_3740DDA_x30_Slot1-42_2_8299.d	4431610	639	2	1	0	4	5	3	5	4	7	9	4	3	10	11	11	13	10	15	13	12	12	4	5	3	3	2	2	1	2	2	7	8	13	5	4	5	0	0	0	1	1	1	0	0	0	1	2	1	0	0	0	0	0	0	2	2	1	1	1	0	2	3	2	0	0	0	0	0	0	0	0	1	6	6	7	7	6	3	8	12	10	14	15	15	8	10	5	19	23	22	6	8	9	15	18	22	7	3	2	4	1	2	1	4	2	1	2	1	7	10	8	11	6	8	11	7	4	7	6	8	282	302	D3 Acetylation (K); D3 Acetylation (N-term)	K1:D3 Acetylation (K):1000.00;K1:D3 Acetylation (N-term):1000.00	54316	1.2583-1.2805
92	MMAR_3260|sucB|CDS|3971257-3973023|+|pyruvate	TRUE	R.K(+45.03)(+45.03)QDVLAAAEK.K	Y	49.23	1161.65	10	-0.7	581.825	2	53.0095				382		626	575	589	418	1130	812	1050	353	521	527	81.6			660	629	543	706	836	752		533	563	651	550	488	436	448	521	918	854	891																																					641	681	753	233			2550	2300	1980	4090	3870	4050	1520	1770	1750	2540	790	2780	2830	2750	2530	4880	4740	4550																												5460		5790	8150	15700	5220	11700	10800	9790	5390	6010	7800	2190			6410	14700	17200	7930	8840	8030		5370	13000	13900	6050	4710	5290	5820	4530	8640	8990	7960																																					8670	6650	7380	4960			17100	20400	19200	58000	27900	34100	29500	27100	13500	19000	13800	52200	22400	44700	40100	28400	89100	38800																									29Feb2024_DDH_3740DDA_x31_Slot1-43_3_8303.d	3498839	84	0	0	0	1	0	1	1	2	1	1	1	1	2	1	1	1	0	0	1	2	3	1	1	1	1	2	2	2	1	1	1	1	1	1	1	1	0	0	0	0	0	0	0	0	0	0	0	0	0	0	0	1	0	0	0	0	0	1	1	1	1	1	1	0	0	0	0	0	0	0	0	0	2	1	1	2	0	0	1	1	1	2	1	1	2	2	1	1	1	3	1	2	2	1	3	2	0	0	0	0	0	0	1	0	0	0	0	0	0	1	0	0	0	0	0	2	0	1	0	0	305	314	D3 Acetylation (K); D3 Acetylation (N-term)	K1:D3 Acetylation (K):166.66;K1:D3 Acetylation (N-term):166.66	52253	0.8814-0.9040
92	MMAR_3260|sucB|CDS|3971257-3973023|+|pyruvate	TRUE	R.K(+45.03)(+45.03)QDVLAAAEK(+45.03).K	Y	55.29	1206.68	10	-7.6	604.337	2	70.3815										284	303		4490	4510	4580	12300	12100	13200	5930	6090	5940	294									2700	2670	2520		387	360																																						631	668				1040	964	908	7010	7320	7470				17800	17100	18700		1380	1180	2310	9030	10900	769		362										2250	2350	2230	2270	2020	2190	692	495			1910											3240	3730		59600	66300	35000	235000	148000	242000	118000	91200	137000	8580									23900	40600	44700		10600	6240																																						10600	7550				8170	6870	16000	97600	49400	106000				347000	268000	228000		17700	8140	26300	147000	53800	7080		3740										18500	18800	15900	36600	33200	36100	11200	4420			19300		29Feb2024_DDH_3740DDA_x35_Slot1-48_1_8315.d	11824677	121	0	0	0	0	0	0	2	1	0	1	1	1	2	2	1	3	2	3	4	2	4	3	2	1	1	0	1	0	0	0	1	2	3	1	2	2	0	1	0	0	0	0	0	0	0	1	1	0	0	0	0	0	0	0	1	0	0	0	0	0	0	0	0	0	0	0	0	0	0	0	0	0	1	2	1	0	0	0	1	1	2	2	2	2	0	0	1	5	3	3	0	2	1	1	3	1	1	0	1	2	0	1	2	2	1	1	1	0	3	2	2	2	2	3	2	1	2	0	2	2	305	314	D3 Acetylation (K); D3 Acetylation (K); D3 Acetylation (N-term)	K1:D3 Acetylation (K):1000.00;K1:D3 Acetylation (N-term):1000.00;K10:D3 Acetylation (K):1000.00	13770	0.9247-0.9473
92	MMAR_3260|sucB|CDS|3971257-3973023|+|pyruvate	TRUE	R.K(+45.03)(+45.03)QDVLAAAEK(+45.03)K.K	Y	58.93	1334.78	11	-0.2	668.386	2	58.7286																																																																															418			877	1010	990	133		323	366	303		374	738	543	810		1020																																																																																																							6830			20600	11000	12800	4020		8330	4540	4640		5290	18800	7170	17300		8560																									29Feb2024_DDH_3740DDA_x32_Slot1-44_3_8306.d	3742169	24	0	0	0	0	0	0	0	0	0	0	0	2	0	0	0	0	0	0	0	0	0	0	0	0	0	0	0	0	0	0	0	0	0	0	0	0	0	0	0	0	0	0	0	0	0	0	0	0	0	0	0	0	0	0	0	0	0	0	0	0	0	0	0	0	0	0	0	0	0	0	0	0	0	0	0	0	0	0	1	1	1	2	1	1	1	0	2	1	2	1	1	2	1	2	1	1	0	0	0	0	0	0	0	0	0	0	0	0	0	0	0	0	0	0	0	0	0	0	0	0	305	315	D3 Acetylation (K); D3 Acetylation (K); D3 Acetylation (N-term)	K1:D3 Acetylation (K):183.74;K1:D3 Acetylation (N-term):183.74;K10:D3 Acetylation (K):0.00	43439	1.0076-1.0301
92	MMAR_3260|sucB|CDS|3971257-3973023|+|pyruvate	TRUE	R.K(+45.03)(+45.03)QDVLAAAEK(+45.03)K(+45.03).K	Y	55	1379.8	11	-3.3	690.903	2	75.645																	163																																																																	1670	1120	1320				1700	1750	2480				921	919	807																		133																							3130																																																																	14700	11700	27000				23000	43000	53900				17800	26800	15900																		2340							29Feb2024_DDH_3740DDA_x38_Slot1-51_3_8328.d	7034013	32	0	0	0	0	0	0	0	0	0	0	0	0	0	0	0	1	1	1	0	0	0	0	0	0	0	0	0	0	0	0	0	0	0	0	0	0	0	0	0	0	0	0	0	0	0	0	0	0	0	0	0	0	0	0	0	0	0	0	0	0	0	0	0	0	0	0	0	0	0	0	0	0	0	0	0	0	0	0	0	0	0	1	1	2	0	0	0	2	3	3	0	0	0	2	3	3	0	0	0	0	0	0	0	0	0	0	0	0	2	1	3	1	1	1	0	0	0	0	0	0	305	315	D3 Acetylation (K); D3 Acetylation (K); D3 Acetylation (K); D3 Acetylation (N-term)	K1:D3 Acetylation (K):1000.00;K1:D3 Acetylation (N-term):1000.00;K10:D3 Acetylation (K):1000.00;K11:D3 Acetylation (K):1000.00	26820	1.0166-1.0391
92	MMAR_3260|sucB|CDS|3971257-3973023|+|pyruvate	TRUE	R.K(+45.03)(+45.03)QDVLAAAEK(+45.03)K(+45.03)K.E	Y	60.91	1507.9	12	-2.6	754.945	2	63.0941																																																																															439		238	698	677	311			143			110	222	376	316		378	457																																																																																																							5480		4750	7360	8590	4760			6890			2250	14900	9290	4930		8910	3980																									29Feb2024_DDH_3740DDA_x28_Slot1-40_3_8292.d	4028085	25	0	0	0	0	0	0	0	0	0	0	0	0	0	0	0	0	0	0	0	0	0	0	0	0	0	0	0	0	0	0	0	0	0	0	0	0	0	0	0	0	0	0	0	0	0	0	0	0	0	0	0	0	0	0	0	0	0	0	0	0	0	0	0	0	0	0	0	0	0	0	0	0	0	1	0	0	0	0	1	2	1	1	2	1	1	0	2	1	1	1	3	2	1	1	2	1	0	0	0	0	0	0	0	0	0	0	0	0	0	0	0	0	0	0	0	0	0	0	0	0	305	316	D3 Acetylation (K); D3 Acetylation (K); D3 Acetylation (K); D3 Acetylation (N-term)	K1:D3 Acetylation (K):187.15;K1:D3 Acetylation (N-term):187.15;K10:D3 Acetylation (K):0.00;K11:D3 Acetylation (K):0.00	67014	1.1037-1.1261
92	MMAR_3260|sucB|CDS|3971257-3973023|+|pyruvate	TRUE	R.K(+45.03)(+45.03)QDVLAAAEK(+45.03)K(+45.03)K(+45.03).E	Y	60.5	1552.93	12	-3.5	777.459	2	79.2755													256	353	349	1790	2040	1980	510		626										261	210	389																																																	1580		1510				2840	3190	3290				1370	1480	1360																212																					3000	4100	5130	14800	31500	16400	6620		7730										9340	8070	7120																																																	16200		20100				102000	21400	23700				33900	12900	8750																5350									29Feb2024_DDH_3740DDA_x32_Slot1-44_3_8306.d	4742916	43	0	0	0	0	0	0	0	0	0	0	0	0	1	1	3	1	2	1	1	1	1	0	0	0	0	0	0	0	0	0	2	2	2	0	0	0	0	0	0	0	0	0	0	0	0	0	0	0	0	0	0	0	0	0	0	0	0	0	0	0	0	0	0	0	0	0	0	0	0	0	0	0	0	0	0	0	0	0	0	0	0	1	1	2	0	0	0	5	1	1	0	0	0	4	1	1	0	0	0	0	0	0	0	0	0	0	0	0	1	1	2	2	1	1	0	0	0	0	0	0	305	316	D3 Acetylation (K); D3 Acetylation (K); D3 Acetylation (K); D3 Acetylation (K); D3 Acetylation (N-term)	K1:D3 Acetylation (K):1000.00;K1:D3 Acetylation (N-term):1000.00;K10:D3 Acetylation (K):1000.00;K11:D3 Acetylation (K):1000.00;K12:D3 Acetylation (K):1000.00	68982	1.1037-1.1261
92	MMAR_3260|sucB|CDS|3971257-3973023|+|pyruvate	TRUE	R.K(+45.03)(+45.03)QDVLAAAEKK(+45.03).K	Y	47.53	1334.78	11	2	668.388	2	58.2984																																																																																						155																																																																																																																								3510																																			29Feb2024_DDH_3740DDA_x29_Slot1-41_2_8294.d	3585873	1	0	0	0	0	0	0	0	0	0	0	0	0	0	0	0	0	0	0	0	0	0	0	0	0	0	0	0	0	0	0	0	0	0	0	0	0	0	0	0	0	0	0	0	0	0	0	0	0	0	0	0	0	0	0	0	0	0	0	0	0	0	0	0	0	0	0	0	0	0	0	0	0	0	0	0	0	0	0	0	0	0	0	0	0	0	1	0	0	0	0	0	0	0	0	0	0	0	0	0	0	0	0	0	0	0	0	0	0	0	0	0	0	0	0	0	0	0	0	0	0	305	315	D3 Acetylation (K); D3 Acetylation (K); D3 Acetylation (N-term)	K1:D3 Acetylation (K):159.26;K1:D3 Acetylation (N-term):159.26;K11:D3 Acetylation (K):12.28	73470	1.0175-1.0400
92	MMAR_3260|sucB|CDS|3971257-3973023|+|pyruvate	TRUE	K.K(+45.03)(+45.03)VGDSVQVD.E	Y	16.57	1035.54	9	-11.5	518.763	2	22.6892																																																																																																																																																																																																																																																	29Feb2024_DDH_3740DDA_x32_Slot1-44_3_8306.d	1998811	1	0	0	0	0	0	0	0	0	0	0	0	0	0	0	0	0	0	0	0	0	0	0	0	0	0	0	0	0	0	0	0	0	0	0	0	0	0	0	0	0	0	0	0	0	0	0	0	0	0	0	0	0	0	0	0	0	0	0	0	0	0	0	0	0	0	0	0	0	0	0	0	0	0	0	0	0	0	0	0	0	0	0	0	0	0	0	0	0	0	0	0	0	0	0	0	1	0	0	0	0	0	0	0	0	0	0	0	0	0	0	0	0	0	0	0	0	0	0	0	0	152	160	D3 Acetylation (K); D3 Acetylation (N-term)	K1:D3 Acetylation (K):1000.00;K1:D3 Acetylation (N-term):1000.00	8542	0.8181-0.8407
92	MMAR_3260|sucB|CDS|3971257-3973023|+|pyruvate	TRUE	K.K(+45.03)ERPEAK(+45.03)PAAAQ(+0.98)ASAPASPSK(+45.03)AAAPAAAAALAHLR.G	Y	49.27	3482.89	35	5.7	871.726	4	58.4893																																																																														654																																																																																																																								11600																																											29Feb2024_DDH_3740DDA_x26_Slot1-38_3_8284.d	3420345	1	0	0	0	0	0	0	0	0	0	0	0	0	0	0	0	0	0	0	0	0	0	0	0	0	0	0	0	0	0	0	0	0	0	0	0	0	0	0	0	0	0	0	0	0	0	0	0	0	0	0	0	0	0	0	0	0	0	0	0	0	0	0	0	0	0	0	0	0	0	0	0	0	0	0	0	0	0	1	0	0	0	0	0	0	0	0	0	0	0	0	0	0	0	0	0	0	0	0	0	0	0	0	0	0	0	0	0	0	0	0	0	0	0	0	0	0	0	0	0	0	316	350	D3 Acetylation (K); D3 Acetylation (K); D3 Acetylation (N-term); Deamidation (NQ)	K1:D3 Acetylation (N-term):1000.00;K7:D3 Acetylation (K):1000.00;Q12:Deamidation (NQ):1000.00;K21:D3 Acetylation (K):1000.00	76656	1.0974-1.1198
92	MMAR_3260|sucB|CDS|3971257-3973023|+|pyruvate	TRUE	K.K(+45.03)ERPEAK(+45.03)PAAAQAS(+45.03)APASPSK(+45.03)AAAPAAAAALAHLR.G	Y	13.95	3526.94	35	3.3	1176.65	3	64.5597																																																																																																																																																																																																																																																	06Apr2024_DDH_3740_x11L_Slot1-21_1_8567.d	4436793	1	0	0	0	0	0	0	0	0	0	0	0	0	0	0	0	0	0	0	0	0	0	0	0	0	0	0	0	0	0	0	1	0	0	0	0	0	0	0	0	0	0	0	0	0	0	0	0	0	0	0	0	0	0	0	0	0	0	0	0	0	0	0	0	0	0	0	0	0	0	0	0	0	0	0	0	0	0	0	0	0	0	0	0	0	0	0	0	0	0	0	0	0	0	0	0	0	0	0	0	0	0	0	0	0	0	0	0	0	0	0	0	0	0	0	0	0	0	0	0	0	316	350	D3 Acetylation (K); D3 Acetylation (K); D3 Acetylation (N-term); D3 O-Acylation (STY)	K1:D3 Acetylation (N-term):1000.00;K7:D3 Acetylation (K):1000.00;S14:D3 O-Acylation (STY):11.12;K21:D3 Acetylation (K):1000.00	66915	1.1648-1.1871
92	MMAR_3260|sucB|CDS|3971257-3973023|+|pyruvate	TRUE	K.K(+45.03)ERPEAK(+45.03)PAAAQASAPASPSK(+45.03)AAAPAAAAALAHLR.G	Y	70.21	3481.91	35	0.3	871.481	4	58.704																																																																												1560	2770	2760									962																																																																																																													25400	29000	31100									13000																																		06Apr2024_DDH_3740_x12L_Slot1-22_3_8572.d	4015448	30	2	1	2	1	0	1	0	0	0	0	1	2	0	0	0	0	0	0	0	0	0	2	1	1	0	1	2	1	0	0	0	0	0	1	1	1	0	0	0	0	0	0	0	0	0	0	0	0	0	0	0	0	0	0	0	0	0	0	0	0	0	0	0	0	0	0	0	0	0	0	0	0	1	1	0	1	1	1	0	1	0	0	0	0	0	1	1	0	0	0	0	1	0	0	0	0	0	0	0	0	0	0	0	0	0	0	0	0	0	0	0	0	0	0	0	0	0	0	0	0	316	350	D3 Acetylation (K); D3 Acetylation (K); D3 Acetylation (N-term)	K1:D3 Acetylation (N-term):1000.00;K7:D3 Acetylation (K):1000.00;K21:D3 Acetylation (K):1000.00	62720	1.0762-1.0987
92	MMAR_3260|sucB|CDS|3971257-3973023|+|pyruvate	TRUE	K.K(+45.03)K(+45.03)ERPEAK.P	Y	34.23	1074.63	8	-5	538.317	2	6.1945																																				163																																																																																																																								3260																																																																																					06Apr2024_DDH_3740_x04L_Slot1-13_1_8542.d	1426203	14	0	0	0	0	0	0	0	0	0	1	1	0	0	0	0	0	0	0	0	0	0	0	1	1	0	0	1	1	0	3	0	0	0	1	2	1	0	0	0	0	0	0	0	0	0	0	0	0	0	0	0	0	0	0	0	0	0	0	0	0	0	0	0	0	0	0	0	0	0	0	0	0	0	0	0	0	0	0	0	0	0	0	0	0	1	0	0	0	0	0	0	0	0	0	0	0	0	0	0	0	0	0	0	0	0	0	0	0	0	0	0	0	0	0	0	0	0	0	0	0	315	322	D3 Acetylation (K); D3 Acetylation (N-term)	K1:D3 Acetylation (N-term):1000.00;K2:D3 Acetylation (K):109.28	1404	0.8531-0.8759
92	MMAR_3260|sucB|CDS|3971257-3973023|+|pyruvate	TRUE	K.K(+45.03)K(+45.03)ERPEAK(+45.03)PAAAQ(+0.98)ASAPASPSK(+45.03)AAAPAAAAALAHLR.G	Y	55.19	3656.02	36	0.2	915	4	58.8431																																																																										453											136																																																																																																													6550											7790																																				29Feb2024_DDH_3740DDA_x29_Slot1-41_1_8293.d	3555753	4	0	0	0	0	0	0	0	0	0	0	0	0	0	0	0	0	0	0	0	0	0	0	0	0	1	0	0	0	0	0	0	0	0	0	0	0	0	0	0	0	0	0	0	0	0	0	0	0	0	0	0	0	0	0	0	0	0	0	0	0	0	0	0	0	0	0	0	0	0	0	0	0	0	1	0	0	0	0	0	0	0	0	0	0	2	0	0	0	0	0	0	0	0	0	0	0	0	0	0	0	0	0	0	0	0	0	0	0	0	0	0	0	0	0	0	0	0	0	0	0	315	350	D3 Acetylation (K); D3 Acetylation (K); D3 Acetylation (K); D3 Acetylation (N-term); Deamidation (NQ)	K1:D3 Acetylation (N-term):1000.00;K2:D3 Acetylation (K):1000.00;K8:D3 Acetylation (K):1000.00;Q13:Deamidation (NQ):1000.00;K22:D3 Acetylation (K):1000.00	74868	1.1833-1.2057
92	MMAR_3260|sucB|CDS|3971257-3973023|+|pyruvate	TRUE	K.K(+45.03)K(+45.03)ERPEAK(+45.03)PAAAQASAPASPSK(+45.03)AAAPAAAAALAHLR.G	Y	73.43	3655.03	36	0.9	914.763	4	58.8584												143																			482																																															1400								633																																														6340																			8930																																															31900								10800																																			06Apr2024_DDH_3740_x12L_Slot1-22_1_8570.d	3954915	26	0	0	0	0	1	1	0	0	0	0	1	3	0	0	0	0	0	0	0	0	0	0	1	0	0	0	0	0	0	1	2	0	0	1	0	0	0	0	0	0	0	0	0	0	0	0	0	0	0	0	0	0	0	0	0	0	0	0	0	0	0	0	0	0	0	0	0	0	0	0	0	0	1	0	1	1	2	3	1	1	0	0	0	0	2	3	0	0	0	0	0	0	0	0	0	0	0	0	0	0	0	0	0	0	0	0	0	0	0	0	0	0	0	0	0	0	0	0	0	0	315	350	D3 Acetylation (K); D3 Acetylation (K); D3 Acetylation (K); D3 Acetylation (N-term)	K1:D3 Acetylation (N-term):1000.00;K2:D3 Acetylation (K):1000.00;K8:D3 Acetylation (K):1000.00;K22:D3 Acetylation (K):1000.00	64296	1.1148-1.1371
92	MMAR_3260|sucB|CDS|3971257-3973023|+|pyruvate	TRUE	K.K(+45.03)K(+45.03)ERPEAK(+45.03)PAAAQASAPASPSKAAAPA.A	Y	13.1	2735.49	27	-17.4	912.818	3	59.0162																																																																																																																																																																																																																																																	06Apr2024_DDH_3740_x01L_Slot1-10_3_8533.d	4114262	1	0	0	1	0	0	0	0	0	0	0	0	0	0	0	0	0	0	0	0	0	0	0	0	0	0	0	0	0	0	0	0	0	0	0	0	0	0	0	0	0	0	0	0	0	0	0	0	0	0	0	0	0	0	0	0	0	0	0	0	0	0	0	0	0	0	0	0	0	0	0	0	0	0	0	0	0	0	0	0	0	0	0	0	0	0	0	0	0	0	0	0	0	0	0	0	0	0	0	0	0	0	0	0	0	0	0	0	0	0	0	0	0	0	0	0	0	0	0	0	0	315	341	D3 Acetylation (K); D3 Acetylation (K); D3 Acetylation (N-term)	K1:D3 Acetylation (N-term):1000.00;K2:D3 Acetylation (K):55.40;K8:D3 Acetylation (K):65.04	59564	1.1228-1.1452
92	MMAR_3260|sucB|CDS|3971257-3973023|+|pyruvate	TRUE	R.K(+45.03)LAEEN(+0.98)N(+0.98)IDLDSVTGTGVGGR.I	Y	46.8	2191.07	21	10.4	1096.55	2	57.1968																													1960																																															146										2440																																																															71700																																															14600										51600																																			06Apr2024_DDH_3740_x05L_Slot1-14_3_8547.d	4110570	12	0	0	0	0	0	1	0	0	0	1	0	0	0	0	1	0	0	0	0	0	0	0	0	0	0	0	0	0	3	0	0	0	0	0	0	0	0	0	0	0	0	0	0	0	0	0	0	0	0	0	0	0	0	0	0	0	0	0	0	0	0	0	0	0	0	0	0	0	0	0	0	0	0	0	0	4	0	0	0	0	0	0	0	0	0	2	0	0	0	0	0	0	0	0	0	0	0	0	0	0	0	0	0	0	0	0	0	0	0	0	0	0	0	0	0	0	0	0	0	0	282	302	D3 Acetylation (N-term); Deamidation (NQ); Deamidation (NQ)	K1:D3 Acetylation (N-term):1000.00;N6:Deamidation (NQ):1000.00;N7:Deamidation (NQ):1000.00	51237	1.2031-1.2253
92	MMAR_3260|sucB|CDS|3971257-3973023|+|pyruvate	TRUE	R.K(+45.03)LAEEN(+0.98)NIDLDSVTGTGVGGR.I	Y	63.75	2190.08	21	-2	1096.03	2	56.9338	1980	1880	1780	7380	6490	615	738	1630	2060	1970	1940	1090	597		327				395	830	1080	1800	1840	349	2090	2270	1810	1300	2200	2580		757	538	2360	2840	2390																									227												896	1430	1810	1840	3620	3440	1080	930	538				1430	2030	2300				557	1460	1380			286				229																					40500	95800	55200	107000	113000	7730	37100	66900	74300	38800	28400	33700	11400		4840				28400	35300	24200	33900	45100	5910	46800	43800	35200	13100	74700	37300		11800	11400	34300	48300	46800																									8290												24200	49500	18700	34500	93300	44500	25300	34900	6910				50000	48200	32700				23800	56200	77100			6170				4240																					29Feb2024_DDH_3740DDA_x31_Slot1-43_3_8303.d	3691791	219	5	10	4	6	5	5	4	7	6	3	5	5	4	4	3	0	2	1	5	4	3	3	4	2	6	3	3	3	6	2	2	2	2	2	3	5	0	0	0	0	0	0	0	0	0	0	0	0	0	0	0	0	0	0	0	0	0	2	2	1	1	0	0	0	0	0	0	0	0	0	0	0	5	5	2	4	6	3	3	4	2	2	0	2	5	4	5	0	0	0	6	5	8	1	0	1	0	0	0	1	0	0	0	0	0	0	0	0	0	0	0	0	0	0	0	0	0	0	0	0	282	302	D3 Acetylation (N-term); Deamidation (NQ)	K1:D3 Acetylation (N-term):1000.00;N6:Deamidation (NQ):33.98	58878	1.1923-1.2146
92	MMAR_3260|sucB|CDS|3971257-3973023|+|pyruvate	TRUE	R.K(+45.03)LAEENN(+0.98)IDLDSVTGTGVGGR.I	Y	60.22	2190.08	21	6	1096.04	2	57.0692	83		969		4940		965		6350	1300			386						395			1800		1350			637	1300						1680																											167													474	4190	734		2120														777		1350	462	286					396																				3340		18500		78700		38800		93000	29500			6310						9480			21300		16900			8950	26200						22300																											7510													7090	63900	21400		40600														13800		10600	4530	6170					3660																				29Feb2024_DDH_3740DDA_x31_Slot1-43_2_8302.d	3729972	50	1	0	2	0	1	0	3	0	2	2	1	0	1	0	0	1	0	0	2	2	0	2	0	1	0	0	1	2	0	0	0	1	0	1	0	1	0	0	0	0	0	0	1	0	0	0	0	0	0	0	0	0	0	0	0	0	0	1	0	0	1	0	0	0	0	0	0	0	0	0	0	0	1	2	2	3	0	2	0	0	0	1	0	0	0	0	0	0	0	0	0	1	0	2	4	1	0	0	0	0	1	0	0	0	0	0	0	0	0	0	0	0	0	0	0	0	0	0	0	0	282	302	D3 Acetylation (N-term); Deamidation (NQ)	K1:D3 Acetylation (N-term):1000.00;N7:Deamidation (NQ):17.01	59052	1.1833-1.2057
92	MMAR_3260|sucB|CDS|3971257-3973023|+|pyruvate	TRUE	R.K(+45.03)LAEENNIDLDS(+45.03)VTGTGVGGR.I	Y	59.03	2234.13	21	4.5	1118.06	2	60.4354																																																																															123												88	112	163																																																																																																										7070												4190	3190	4730																												29Feb2024_DDH_3740DDA_x31_Slot1-43_3_8303.d	3867774	11	0	0	0	0	0	0	0	0	0	0	0	0	0	0	0	0	0	0	0	0	0	0	0	0	0	0	0	0	0	0	0	0	0	0	0	0	0	0	0	0	0	0	0	0	0	0	0	0	0	0	0	0	0	0	0	0	0	0	0	0	0	0	0	0	0	0	0	0	0	0	0	0	0	1	1	0	0	0	2	1	1	0	0	0	0	1	0	0	0	0	2	1	1	0	0	0	0	0	0	0	0	0	0	0	0	0	0	0	0	0	0	0	0	0	0	0	0	0	0	0	282	302	D3 Acetylation (N-term); D3 O-Acylation (STY)	K1:D3 Acetylation (N-term):1000.00;S12:D3 O-Acylation (STY):39.76	65220	1.2021-1.2244
92	MMAR_3260|sucB|CDS|3971257-3973023|+|pyruvate	TRUE	R.K(+45.03)LAEENNIDLDSVTGTGVGGR.I	Y	68.54	2189.1	21	0.9	1095.54	2	55.0023	29600	25000	42700	20400	20100	34100	40300	46900	30000	32200	31500	38300	18400	15700	26200	6920	4770	6050	25700	25500	29300	31800	24500	33700	39000	25900	33800	35500	27500	32000	21600	16100	13800	35200	29800	31000							165	183	161			192	225	314	812				385	707	573	6060	3480	2410		1330	1240										51500	55200	52700	89100	81000	82500	43100	69500	42500	18400	26900	19600	59800	56500	61700	347			48900	42000	45700	9870	12200	14300				6540	5480	3590	748	412	790				1060	861	485										1700000	1340000	1640000	1490000	1370000	1010000	1450000	1750000	1440000	3540000	1220000	1190000	652000	839000	789000	260000	100000	147000	793000	1040000	817000	1200000	921000	1520000	1800000	2520000	1840000	1690000	1310000	2390000	577000	1110000	584000	3210000	1730000	2200000							5860	2990	3300			8430	7700	5180	28700				6520	9780	8930	157000	202000	115000		21500	30000										4400000	4130000	4660000	6960000	6620000	6010000	2820000	2810000	2570000	951000	715000	1810000	2620000	4750000	4940000	5490			3240000	2680000	2570000	166000	127000	216000				101000	68900	24200	8270	4410	4840				16600	13000	4070										29Feb2024_DDH_3740DDA_x28_Slot1-40_3_8292.d	3633059	932	13	11	13	13	12	18	15	14	14	20	14	11	10	12	9	9	4	6	9	11	12	13	15	13	15	15	16	11	12	17	9	11	10	18	11	15	2	1	2	0	0	0	3	2	3	2	1	4	3	3	3	2	4	3	1	2	3	7	7	5	6	2	5	1	3	3	0	0	0	1	1	0	16	18	21	18	18	19	14	14	16	10	12	13	15	18	18	3	3	2	17	15	12	18	13	23	0	0	0	7	9	4	3	4	3	0	1	1	5	5	3	0	0	0	1	1	0	2	1	0	282	302	D3 Acetylation (N-term)	K1:D3 Acetylation (N-term):1000.00	52985	1.1914-1.2137
92	MMAR_3260|sucB|CDS|3971257-3973023|+|pyruvate	TRUE	R.K(+45.03)Q(+0.98)DVLAAAEK.K	Y	19.14	1117.61	10	17.8	559.818	2	29.6915																													1730																																																																																																																								169000																																																																																												06Apr2024_DDH_3740_x10L_Slot1-20_2_8565.d	2651805	3	0	0	0	0	0	0	0	0	0	0	0	0	0	0	0	0	0	0	0	0	0	0	0	0	0	0	0	0	3	0	0	0	0	0	0	0	0	0	0	0	0	0	0	0	0	0	0	0	0	0	0	0	0	0	0	0	0	0	0	0	0	0	0	0	0	0	0	0	0	0	0	0	0	0	0	0	0	0	0	0	0	0	0	0	0	0	0	0	0	0	0	0	0	0	0	0	0	0	0	0	0	0	0	0	0	0	0	0	0	0	0	0	0	0	0	0	0	0	0	0	305	314	D3 Acetylation (N-term); Deamidation (NQ)	K1:D3 Acetylation (N-term):1000.00;Q2:Deamidation (NQ):1000.00	20052	0.8750-0.8979
92	MMAR_3260|sucB|CDS|3971257-3973023|+|pyruvate	TRUE	R.K(+45.03)Q(+0.98)DVLAAAEK(+45.03)KK(+45.03).E	Y	36.8	1463.85	12	13	732.941	2	42.5716																																																																																																																																																																																																																																																	06Apr2024_DDH_3740_x01L_Slot1-10_3_8533.d	3306604	2	0	1	1	0	0	0	0	0	0	0	0	0	0	0	0	0	0	0	0	0	0	0	0	0	0	0	0	0	0	0	0	0	0	0	0	0	0	0	0	0	0	0	0	0	0	0	0	0	0	0	0	0	0	0	0	0	0	0	0	0	0	0	0	0	0	0	0	0	0	0	0	0	0	0	0	0	0	0	0	0	0	0	0	0	0	0	0	0	0	0	0	0	0	0	0	0	0	0	0	0	0	0	0	0	0	0	0	0	0	0	0	0	0	0	0	0	0	0	0	0	305	316	D3 Acetylation (K); D3 Acetylation (K); D3 Acetylation (N-term); Deamidation (NQ)	K1:D3 Acetylation (N-term):1000.00;Q2:Deamidation (NQ):1000.00;K10:D3 Acetylation (K):23.10;K12:D3 Acetylation (K):8.14	33367	1.0168-1.0393
92	MMAR_3260|sucB|CDS|3971257-3973023|+|pyruvate	TRUE	R.K(+45.03)QDVLAAAEK.K	Y	53.06	1116.62	10	-3.3	559.309	2	30.133	14100	13700	15300	9640	8700	9880	7390	5720		17000	17100	14900	3920	4720					3320	2850	2830	13100	12000	14000	14100	14300	14300	20300	20400	16500				16000	17000	16300																						5270	3600	4240													10600	9780	10400	8950	10200	8820	5600	6410	6600	2360	2300	2430	14800	13200	11700				6670	4550	7090	2240	2170	1950																									289000	291000	294000	324000	111000	241000	209000	111000		350000	489000	629000	59800	137000					48300	44800	45500	664000	127000	257000	305000	314000	156000	580000	526000	203000				666000	315000	159000																						57500	53300	49400													385000	330000	250000	163000	158000	165000	54700	54100	124000	21600	22900	21800	401000	231000	111000				132000	224000	125000	64900	45100	23100																									29Feb2024_DDH_3740DDA_x32_Slot1-44_3_8306.d	2354811	113	2	2	2	3	1	3	2	2	0	2	4	4	1	2	0	0	0	0	1	1	1	5	1	2	2	2	2	4	3	1	0	0	0	4	2	1	0	0	0	0	0	0	0	0	0	0	0	0	0	0	1	0	0	0	0	0	0	1	1	1	0	0	0	0	0	0	0	1	1	1	0	1	4	5	3	1	1	1	1	1	2	1	2	1	3	2	1	0	0	0	2	4	2	3	2	1	0	0	0	0	0	0	0	0	0	0	0	0	0	0	0	0	0	0	0	0	0	0	0	0	305	314	D3 Acetylation (N-term)	K1:D3 Acetylation (N-term):1000.00	14136	0.8543-0.8769
92	MMAR_3260|sucB|CDS|3971257-3973023|+|pyruvate	TRUE	R.K(+45.03)QDVLAAAEK(+45.03).K	Y	44.52	1161.65	10	0.5	581.831	2	46.4459	300	358	335	2620	2560	2680	3090	2740	3100	3960	3740	3900	3670	3780	5080	3290	2870	3670	7880	7470	8150	4680	4560	4650	2920	3140	2950	2420	2190	2350	2820	2450	1960	2550	2880	2930		134									254								208	194	180	623	514	538	501	537	575										994	1050	1010	761	421	547	1840	1770	2010	2700	2210	2170	748	783	690			111	1920	1870	1310	1810	1840	1880																									7910	7330	8670	25600	26000	24900	28500	28300	60000	35400	33000	72100	140000	94700	147000	60100	53900	36500	136000	123000	135000	39800	85800	40200	25600	25400	56500	22200	22500	20400	45400	44000	22200	64500	32300	57600		3300									3470								10400	4080	7030	9720	6720	11900	15900	12500	7830										21600	13100	9540	23000	7270	8780	20600	17400	22200	20700	23900	19700	11700	9550	12400			6530	19800	26100	21100	15200	13800	36200																									06Apr2024_DDH_3740_x05L_Slot1-14_3_8547.d	3583879	125	1	1	1	1	1	1	1	2	2	1	1	2	3	2	3	3	2	2	2	2	2	1	2	1	1	1	2	1	1	1	2	2	2	2	2	2	1	1	1	0	0	1	1	1	1	1	2	1	0	0	0	0	0	0	3	1	2	1	1	2	2	2	1	2	1	1	0	0	0	0	1	1	2	1	1	2	1	1	1	1	1	1	1	1	1	1	1	2	1	2	1	2	2	1	1	2	0	0	0	0	0	0	0	0	0	0	0	0	0	1	1	0	0	0	0	0	0	0	1	0	305	314	D3 Acetylation (K); D3 Acetylation (N-term)	K1:D3 Acetylation (N-term):1000.00;K10:D3 Acetylation (K):1000.00	35323	0.9052-0.9279
92	MMAR_3260|sucB|CDS|3971257-3973023|+|pyruvate	TRUE	R.K(+45.03)QDVLAAAEK(+45.03)K.K	Y	55.65	1289.75	11	3.6	645.875	2	36.9039	2220		2290		1490	1880	1930		1850				692	635	551				481		392					2070	2000	2730		3040	196	268				2130																																					3090		2710	6690	5500	5470		1880			496	334	110	3970	3810				2050	1790			341	169																									22600		23100		19500	21100	19400		20800				8110	8640	7690				7880		10900					21000	22200	29000		28000	3790	9240				21700																																					29800		45800	112000	49600	51600		18300			6060	4800	1660	33500	33800				23700	19700			4660	10900																									29Feb2024_DDH_3740DDA_x32_Slot1-44_3_8306.d	2686245	63	2	1	3	2	1	2	4	0	1	0	0	0	1	1	1	0	0	0	1	0	2	0	0	0	0	1	2	1	0	1	1	2	0	0	1	1	0	0	0	0	0	0	0	0	0	0	0	0	0	0	0	0	0	0	0	0	0	2	1	3	0	0	0	0	0	0	0	0	0	0	0	0	2	0	3	3	1	2	0	2	0	0	1	1	1	2	1	0	0	0	1	1	0	0	1	3	0	0	0	0	0	0	0	0	0	0	0	0	0	0	0	0	0	0	0	0	0	0	0	0	305	315	D3 Acetylation (K); D3 Acetylation (N-term)	K1:D3 Acetylation (N-term):1000.00;K10:D3 Acetylation (K):0.00	20193	0.9410-0.9635
92	MMAR_3260|sucB|CDS|3971257-3973023|+|pyruvate	TRUE	R.K(+45.03)QDVLAAAEK(+45.03)K(+45.03).K	Y	50.96	1334.78	11	-7	668.382	2	51.2834													140							109	251														184	171																																												148			227											158																																							10800							6830	4240														3440	5650																																												3330			4020											2210																											29Feb2024_DDH_3740DDA_x28_Slot1-40_2_8291.d	3423413	42	0	0	0	0	0	1	1	1	1	1	1	1	3	2	1	0	0	0	3	3	1	1	1	1	0	1	0	0	0	0	0	0	0	1	1	2	0	0	0	0	0	0	0	0	0	0	0	0	0	0	0	0	0	0	0	0	0	0	0	0	0	0	0	0	0	0	0	0	0	0	0	0	0	0	1	0	1	0	1	1	2	3	1	1	0	0	0	0	0	0	0	0	0	1	1	1	0	0	0	0	0	0	0	0	0	0	0	0	0	0	0	0	0	0	0	0	0	0	0	0	305	315	D3 Acetylation (K); D3 Acetylation (K); D3 Acetylation (N-term)	K1:D3 Acetylation (N-term):1000.00;K10:D3 Acetylation (K):1000.00;K11:D3 Acetylation (K):1000.00	46352	0.9518-0.9743
92	MMAR_3260|sucB|CDS|3971257-3973023|+|pyruvate	TRUE	R.K(+45.03)QDVLAAAEK(+45.03)K(+45.03)K.E	Y	58.13	1462.87	12	-2.3	732.432	2	42.5644	244	271	1830	125	1580		1770	1250	1610	230	1410	1130	279	264					293			1040	794		1330	232	1300	1700		556				540	685	631																																					253	262	2030	5060	5080	5210		1630	147	87.7			502	2560	2700				737	722																													4230	4480	23600	2610	19600		28300	17600	16600	6580	21800	13400	6850	6010					4270			15600	12400		14600	4620	15300	21600		7920				9160	16500	10800																																					3730	5300	20800	51700	60000	104000		18000	3050	6760			15800	25400	31200				8730	9870																													29Feb2024_DDH_3740DDA_x31_Slot1-43_3_8303.d	2988197	114	2	1	2	1	2	0	3	2	2	2	4	3	2	1	2	0	0	0	1	1	0	2	3	3	2	1	3	3	1	2	1	2	2	2	3	4	0	0	0	0	0	0	0	0	0	0	0	0	0	0	0	0	0	0	0	0	0	1	0	0	0	0	0	0	0	0	0	0	0	0	0	0	5	2	3	2	3	4	1	3	4	2	0	1	5	3	4	0	0	0	2	2	2	0	0	0	0	0	0	0	0	0	0	0	0	0	0	0	0	0	0	0	0	0	0	0	0	0	0	0	305	316	D3 Acetylation (K); D3 Acetylation (K); D3 Acetylation (N-term)	K1:D3 Acetylation (N-term):1000.00;K10:D3 Acetylation (K):30.83;K11:D3 Acetylation (K):9.34	34775	0.9914-1.0139
92	MMAR_3260|sucB|CDS|3971257-3973023|+|pyruvate	TRUE	R.K(+45.03)QDVLAAAEK(+45.03)K(+45.03)K(+45.03).E	Y	52.99	1507.9	12	-5.3	754.95	2	56.1501										61.7			569	316	383				547	541	813																																																											201		178	186	247																																														1980			11000	10000	10800				8470	8610	13000																																																											4030		3900	3200	4270																																					06Apr2024_DDH_3740_x05L_Slot1-14_1_8545.d	4006375	37	0	0	0	0	1	0	0	1	0	1	0	0	4	2	3	0	0	0	2	1	4	1	0	1	0	0	0	0	0	0	2	1	1	0	0	0	0	0	0	0	0	0	0	0	0	0	0	0	0	0	0	0	0	0	0	0	0	0	0	0	0	0	0	0	0	0	0	0	0	0	0	0	0	0	0	0	0	0	2	1	1	1	2	2	0	0	0	0	0	0	1	0	0	1	1	0	0	0	0	0	0	0	0	0	0	0	0	0	0	0	0	0	0	0	0	0	0	0	0	0	305	316	D3 Acetylation (K); D3 Acetylation (K); D3 Acetylation (K); D3 Acetylation (N-term)	K1:D3 Acetylation (N-term):1000.00;K10:D3 Acetylation (K):1000.00;K11:D3 Acetylation (K):1000.00;K12:D3 Acetylation (K):1000.00	49012	1.0276-1.0501
92	MMAR_3260|sucB|CDS|3971257-3973023|+|pyruvate	TRUE	R.K(+45.03)QDVLAAAEK(+45.03)KK.E	Y	49.51	1417.84	12	-4.7	473.617	3	29.4011	649	188	618																																																																																																																						7910	5440	7190																																																																																																																						06Apr2024_DDH_3740_x01L_Slot1-10_1_8531.d	2697270	6	1	1	2	0	0	0	0	0	0	0	0	0	0	0	0	0	0	0	0	0	0	0	0	0	0	1	0	0	1	0	0	0	0	0	0	0	0	0	0	0	0	0	0	0	0	0	0	0	0	0	0	0	0	0	0	0	0	0	0	0	0	0	0	0	0	0	0	0	0	0	0	0	0	0	0	0	0	0	0	0	0	0	0	0	0	0	0	0	0	0	0	0	0	0	0	0	0	0	0	0	0	0	0	0	0	0	0	0	0	0	0	0	0	0	0	0	0	0	0	0	305	316	D3 Acetylation (K); D3 Acetylation (N-term)	K1:D3 Acetylation (N-term):1000.00;K10:D3 Acetylation (K):12.28	18240	0.8099-0.8329
92	MMAR_3260|sucB|CDS|3971257-3973023|+|pyruvate	TRUE	R.K(+45.03)QDVLAAAEK(+45.03)KK(+45.03).E	Y	52.93	1462.87	12	0.8	732.434	2	42.4255				1360		233			1610	230										227						1120			1330																																													2040		638			1440																																													15500		3140			16600	6580										5600						15300			15900																																													21500		7740			17600																																										29Feb2024_DDH_3740DDA_x27_Slot1-39_2_8288.d	2975384	19	0	1	0	1	0	2	0	0	1	1	0	0	0	0	0	0	0	0	1	1	1	0	0	0	0	2	0	0	1	0	0	0	0	0	0	0	0	0	0	0	0	0	0	0	0	0	0	0	0	0	0	0	0	0	0	0	0	0	0	0	0	0	0	0	0	0	0	0	0	0	0	0	0	1	0	1	0	0	2	1	0	0	2	0	0	0	0	0	0	0	0	0	0	0	0	0	0	0	0	0	0	0	0	0	0	0	0	0	0	0	0	0	0	0	0	0	0	0	0	0	305	316	D3 Acetylation (K); D3 Acetylation (K); D3 Acetylation (N-term)	K1:D3 Acetylation (N-term):1000.00;K10:D3 Acetylation (K):24.44;K12:D3 Acetylation (K):12.28	36794	1.0696-1.0920
92	MMAR_3260|sucB|CDS|3971257-3973023|+|pyruvate	TRUE	R.K(+45.03)QDVLAAAEKK(+45.03).K	Y	57.34	1289.75	11	1.2	645.873	2	36.4351	2220	2110		1420				1720		2250		2050								393		1710	1720	1630	1930			2730	2750		196		221	2320	2320																																							2970			5500	5470	1740		1930	440	496		4090	3970	3810				2050		2040																												22600	45200		16200				20200		25900		20400								6090		17300	20200	16400	23000			29000	56100		3790		4710	25700	23200																																							49300			49600	51600	16700		20300	6840	6060		70200	33500	33800				23700		39100																												29Feb2024_DDH_3740DDA_x32_Slot1-44_1_8304.d	2619887	41	2	2	0	1	0	0	0	1	0	1	1	1	0	0	0	0	0	0	0	1	0	1	1	1	2	0	0	1	2	0	1	0	1	1	1	0	0	0	0	0	0	0	0	0	0	0	0	0	0	0	0	0	0	0	0	0	0	0	0	0	0	0	0	0	0	0	0	0	0	0	0	0	0	2	0	0	2	2	1	0	2	1	1	0	2	1	1	0	0	0	1	0	2	1	0	0	0	0	0	0	0	0	0	0	0	0	0	0	0	0	0	0	0	0	0	0	0	0	0	0	305	315	D3 Acetylation (K); D3 Acetylation (N-term)	K1:D3 Acetylation (N-term):1000.00;K11:D3 Acetylation (K):12.28	20579	0.9338-0.9563
92	MMAR_3260|sucB|CDS|3971257-3973023|+|pyruvate	TRUE	R.K(+45.03)QDVLAAAEKK(+45.03)K.E	Y	40.38	1417.84	12	6.8	473.622	3	29.2992		188																																																																																																																								5440																																																																																																																							06Apr2024_DDH_3740_x09L_Slot1-19_3_8561.d	2601161	2	0	1	0	0	0	0	0	0	0	0	0	0	0	0	0	0	0	0	0	0	0	0	0	0	0	0	1	0	0	0	0	0	0	0	0	0	0	0	0	0	0	0	0	0	0	0	0	0	0	0	0	0	0	0	0	0	0	0	0	0	0	0	0	0	0	0	0	0	0	0	0	0	0	0	0	0	0	0	0	0	0	0	0	0	0	0	0	0	0	0	0	0	0	0	0	0	0	0	0	0	0	0	0	0	0	0	0	0	0	0	0	0	0	0	0	0	0	0	0	0	305	316	D3 Acetylation (K); D3 Acetylation (N-term)	K1:D3 Acetylation (N-term):1000.00;K11:D3 Acetylation (K):0.00	19466	0.8081-0.8311
92	MMAR_3260|sucB|CDS|3971257-3973023|+|pyruvate	TRUE	R.K(+45.03)QDVLAAAEKK(+45.03)K(+45.03).E	Y	41.58	1462.87	12	-1.5	488.628	3	42.5137																															129																																																																																																																								4000																																																																																										06Apr2024_DDH_3740_x11L_Slot1-21_1_8567.d	3352739	1	0	0	0	0	0	0	0	0	0	0	0	0	0	0	0	0	0	0	0	0	0	0	0	0	0	0	0	0	0	0	1	0	0	0	0	0	0	0	0	0	0	0	0	0	0	0	0	0	0	0	0	0	0	0	0	0	0	0	0	0	0	0	0	0	0	0	0	0	0	0	0	0	0	0	0	0	0	0	0	0	0	0	0	0	0	0	0	0	0	0	0	0	0	0	0	0	0	0	0	0	0	0	0	0	0	0	0	0	0	0	0	0	0	0	0	0	0	0	0	0	305	316	D3 Acetylation (K); D3 Acetylation (K); D3 Acetylation (N-term)	K1:D3 Acetylation (N-term):1000.00;K11:D3 Acetylation (K):0.00;K12:D3 Acetylation (K):0.00	31298	0.8145-0.8375
92	MMAR_3260|sucB|CDS|3971257-3973023|+|pyruvate	TRUE	R.K(+45.03)QDVLAAAEKKK(+45.03).E	Y	47.61	1417.84	12	0.9	473.619	3	29.2905											165																			648																																																								182																																													5370																			6620																																																								3570																																			06Apr2024_DDH_3740_x04L_Slot1-13_1_8542.d	2543334	5	0	0	0	0	0	0	0	0	0	1	1	0	0	0	0	0	0	0	0	0	0	0	0	0	0	0	0	1	0	1	0	0	0	0	0	0	0	0	0	0	0	0	0	0	0	0	0	0	0	0	0	0	0	0	0	0	0	0	0	0	0	0	0	0	0	0	0	0	0	0	0	0	0	0	0	0	0	0	0	0	0	0	0	0	0	1	0	0	0	0	0	0	0	0	0	0	0	0	0	0	0	0	0	0	0	0	0	0	0	0	0	0	0	0	0	0	0	0	0	0	305	316	D3 Acetylation (K); D3 Acetylation (N-term)	K1:D3 Acetylation (N-term):1000.00;K12:D3 Acetylation (K):8.22	20967	0.8081-0.8311
92	MMAR_3260|sucB|CDS|3971257-3973023|+|pyruvate	TRUE	R.KLAEEN(+0.98)NIDLDSVTGTGVGGR.I	Y	38.41	2145.05	21	-5.3	1073.52	2	48.2076																																																																																																																																																																																																																																																	06Apr2024_DDH_3740_x12L_Slot1-22_1_8570.d	3430528	6	0	0	0	0	0	0	0	0	0	0	0	0	0	0	0	0	0	0	0	0	0	0	0	0	0	0	1	0	1	2	0	0	0	1	0	1	0	0	0	0	0	0	0	0	0	0	0	0	0	0	0	0	0	0	0	0	0	0	0	0	0	0	0	0	0	0	0	0	0	0	0	0	0	0	0	0	0	0	0	0	0	0	0	0	0	0	0	0	0	0	0	0	0	0	0	0	0	0	0	0	0	0	0	0	0	0	0	0	0	0	0	0	0	0	0	0	0	0	0	0	282	302	Deamidation (NQ)	N6:Deamidation (NQ):14.40	46051	1.1800-1.2022
92	MMAR_3260|sucB|CDS|3971257-3973023|+|pyruvate	TRUE	R.KLAEENN(+0.98)IDLDSVTGTGVGGR.I	Y	33.02	2145.05	21	-2.9	1073.53	2	48.2698																																																																																																																																																																																																																																																	06Apr2024_DDH_3740_x08L_Slot1-17_2_8557.d	3585493	1	0	0	0	0	0	0	0	0	0	0	0	0	0	0	0	0	0	0	0	0	0	0	1	0	0	0	0	0	0	0	0	0	0	0	0	0	0	0	0	0	0	0	0	0	0	0	0	0	0	0	0	0	0	0	0	0	0	0	0	0	0	0	0	0	0	0	0	0	0	0	0	0	0	0	0	0	0	0	0	0	0	0	0	0	0	0	0	0	0	0	0	0	0	0	0	0	0	0	0	0	0	0	0	0	0	0	0	0	0	0	0	0	0	0	0	0	0	0	0	0	282	302	Deamidation (NQ)	N7:Deamidation (NQ):17.01	40645	1.2013-1.2235
92	MMAR_3260|sucB|CDS|3971257-3973023|+|pyruvate	TRUE	R.KLAEENNIDLDSVTGTGVGGR.I	Y	61.86	2144.07	21	-0.3	715.689	3	46.4866	2010	1760	2000	1340	1090	1190	1050	1240	1050	3130	3290	3200	402	436	279					118	127	2520	2570	2660	2960	2880	3070	4320	5120	4540				2960	3010	3280														103								580	511	619													1910	1590	1600	3790	3310	3560	257	458	306				2020	1580	1180				314	200	658																												36600	23400	26500	18700	24200	17400	16000	40800	32900	55600	71400	55700	7870	7760	14700					3660	3990	32700	50000	46300	103000	68800	85300	61600	83200	158000				63700	86500	48600														3720								11000	9440	11300													29800	28700	46800	81000	55900	51700	7980	10600	6830				32600	53900	33000				10400	4330	15200																												29Feb2024_DDH_3740DDA_x31_Slot1-43_3_8303.d	3181806	177	4	3	4	3	3	2	2	4	3	4	4	5	2	2	2	0	0	0	2	3	2	3	3	3	6	4	5	5	4	8	1	0	0	4	6	2	0	0	0	0	0	0	0	0	0	0	0	0	0	2	1	1	1	0	0	0	0	2	2	2	0	0	0	0	0	0	0	0	0	0	0	0	4	3	5	7	5	5	2	1	2	0	1	1	5	5	5	0	0	0	3	1	3	0	0	0	0	0	0	0	0	0	0	0	0	0	0	0	0	0	0	0	0	0	0	0	0	0	0	0	282	302			41130	0.8507-0.8733
92	MMAR_3260|sucB|CDS|3971257-3973023|+|pyruvate	TRUE	R.KQDVLAAAEK.K	Y	48.11	1071.59	10	-2.8	536.8	2	14.8426	1480	1120		394	893	864	546	564	302	576	2880	2870										1390	522	2010	2410	2520	2300	4430	4320	3330				855	2970	2780															157							841	859	784																1620	1590								1230	1340	815																																		18800	16300		8610	11600	13800	8980	8700	9600	27700	35700	74900										25800	22000	55200	29000	68500	31800	163000	101000	59700				71900	34900	35600															4900							13700	10700	11100																57100	45900								16800	19500	11300																																		06Apr2024_DDH_3740_x20L_Slot1-31_3_8602.d	2096218	54	1	1	1	1	1	1	1	1	1	1	2	2	1	0	0	0	0	0	0	0	0	2	1	2	1	2	1	3	2	2	0	0	0	2	1	1	0	0	0	0	0	0	0	0	0	0	0	0	2	1	1	1	0	1	0	0	0	1	1	1	0	0	0	0	0	0	0	0	0	0	0	0	0	0	0	3	2	1	0	0	0	0	0	0	1	1	1	0	0	0	0	0	1	0	0	0	0	0	0	0	0	0	0	0	0	0	0	0	0	0	0	0	0	0	0	0	0	0	0	0	305	314			3979	0.8292-0.8521
92	MMAR_3260|sucB|CDS|3971257-3973023|+|pyruvate	TRUE	R.KQDVLAAAEK(+45.03).K	Y	38.7	1116.62	10	-0.7	559.316	2	30.3755				409		376	476		291	1460	1940	1340	531	837	648							1580	1540	1660	1470	1540	1210	1370	1140	433				2080	1790	2120																						218																224			113	185																																														19000		9350	10100		6100	21400	43000	40900	6330	7650	9190							38200	17300	16800	19300	18700	37500	21700	53400	25400				20900	44800	22200																						6700																3450			4380	10100																																											06Apr2024_DDH_3740_x08L_Slot1-17_1_8556.d	2715308	44	1	0	0	2	0	1	1	1	1	1	2	2	1	1	1	0	0	0	0	0	0	2	1	1	1	1	2	1	2	2	0	0	0	1	2	1	0	0	0	0	0	0	0	0	0	0	0	0	0	0	1	0	0	0	0	0	0	2	1	1	1	1	1	0	0	0	0	0	0	0	0	0	0	1	0	1	1	1	0	0	0	0	0	0	0	0	0	0	0	0	0	0	0	0	0	0	0	0	0	0	0	0	0	0	0	0	0	0	0	0	0	0	0	0	0	0	0	0	0	0	305	314	D3 Acetylation (K)	K10:D3 Acetylation (K):137.04	18665	0.8741-0.8969
92	MMAR_3260|sucB|CDS|3971257-3973023|+|pyruvate	TRUE	R.KQDVLAAAEK(+45.03)K.K	Y	51.27	1244.72	11	3.8	623.366	2	22.5038												107																279	356	494				174	169	153																																																																																																3230																6430	5610	7810				3260	4970	4830																																																																																					06Apr2024_DDH_3740_x10L_Slot1-20_1_8564.d	2292262	35	0	0	1	1	0	1	0	0	1	1	2	2	0	0	0	0	0	0	0	0	0	1	2	2	3	2	1	1	1	1	0	0	0	1	2	1	0	0	0	0	0	0	0	0	0	0	0	0	0	0	0	0	0	0	0	0	0	1	0	0	0	0	0	0	0	0	0	0	0	0	0	0	0	0	0	0	1	2	0	0	0	0	0	0	1	2	1	0	0	0	0	0	0	0	0	0	0	0	0	0	0	0	0	0	0	0	0	0	0	0	0	0	0	0	0	0	0	0	0	0	305	315	D3 Acetylation (K)	K10:D3 Acetylation (K):11.06	12769	0.9152-0.9379
92	MMAR_3260|sucB|CDS|3971257-3973023|+|pyruvate	TRUE	R.KQDVLAAAEK(+45.03)K(+45.03)K.E	Y	24.2	1417.84	12	-5	473.613	3	29.2157																																																																														127																																																																																																																								3610																																											29Feb2024_DDH_3740DDA_x26_Slot1-38_3_8284.d	1978416	1	0	0	0	0	0	0	0	0	0	0	0	0	0	0	0	0	0	0	0	0	0	0	0	0	0	0	0	0	0	0	0	0	0	0	0	0	0	0	0	0	0	0	0	0	0	0	0	0	0	0	0	0	0	0	0	0	0	0	0	0	0	0	0	0	0	0	0	0	0	0	0	0	0	0	0	0	0	1	0	0	0	0	0	0	0	0	0	0	0	0	0	0	0	0	0	0	0	0	0	0	0	0	0	0	0	0	0	0	0	0	0	0	0	0	0	0	0	0	0	0	305	316	D3 Acetylation (K); D3 Acetylation (K)	K10:D3 Acetylation (K):0.00;K11:D3 Acetylation (K):0.00	24300	0.7918-0.8144
92	MMAR_3260|sucB|CDS|3971257-3973023|+|pyruvate	TRUE	R.KQDVLAAAEK(+45.03)KK(+45.03).E	Y	39.15	1417.84	12	5.3	473.622	3	29.5255																																																																																																																																																																																																																																																	06Apr2024_DDH_3740_x20L_Slot1-31_3_8602.d	2806548	1	0	0	0	0	0	0	0	0	0	0	0	0	0	0	0	0	0	0	0	0	0	0	0	0	0	0	0	0	0	0	0	0	0	0	0	0	0	0	0	0	0	0	0	0	0	0	0	0	0	0	0	0	0	0	0	0	0	0	0	1	0	0	0	0	0	0	0	0	0	0	0	0	0	0	0	0	0	0	0	0	0	0	0	0	0	0	0	0	0	0	0	0	0	0	0	0	0	0	0	0	0	0	0	0	0	0	0	0	0	0	0	0	0	0	0	0	0	0	0	0	305	316	D3 Acetylation (K); D3 Acetylation (K)	K10:D3 Acetylation (K):10.11;K12:D3 Acetylation (K):0.00	12570	0.7878-0.8109
92	MMAR_3260|sucB|CDS|3971257-3973023|+|pyruvate	TRUE	K.L(+45.03)AEENN(+0.98)IDLDSVTGTGVGGR.I	Y	32.11	2061.99	20	11.5	1032	2	70.9745																																																																																																																																																																																																																																																	29Feb2024_DDH_3740DDA_x32_Slot1-44_3_8306.d	4343538	2	0	0	0	0	0	0	0	0	0	0	0	0	0	0	0	0	0	0	0	0	1	0	0	0	0	0	0	0	0	0	0	0	0	0	0	0	0	0	0	0	0	0	0	0	0	0	0	0	0	0	0	0	0	0	0	0	0	0	0	0	0	0	0	0	0	0	0	0	0	0	0	0	0	0	0	0	0	0	0	0	0	0	0	0	0	0	0	0	0	0	0	0	0	0	0	1	0	0	0	0	0	0	0	0	0	0	0	0	0	0	0	0	0	0	0	0	0	0	0	0	283	302	D3 Acetylation (N-term); Deamidation (NQ)	L1:D3 Acetylation (N-term):1000.00;N6:Deamidation (NQ):0.00	58944	1.1753-1.1976
92	MMAR_3260|sucB|CDS|3971257-3973023|+|pyruvate	TRUE	K.L(+45.03)AEENNIDLDSVTGTGVGGR.I	Y	66	2061.01	20	-4.3	1031.49	2	70.7														194		814	764	669	190		317										268	171																																																		371	514					454	202							565																																						3350		8420	12500	16200	4660		10400										3880	3290																																																		13000	5600					4670	8610							5690																									29Feb2024_DDH_3740DDA_x30_Slot1-42_1_8298.d	4487878	36	0	0	0	0	0	0	0	0	0	0	0	0	0	1	2	1	1	2	1	2	2	1	1	0	0	0	0	0	0	0	1	2	1	0	0	0	0	0	0	0	0	0	0	0	0	0	0	0	0	0	0	0	0	1	0	0	0	0	0	0	0	0	0	0	0	0	0	0	0	0	0	0	0	0	0	0	0	0	0	0	1	2	1	1	0	1	0	2	2	2	1	1	0	0	1	2	0	0	0	0	0	0	0	0	0	0	0	0	0	0	0	0	0	0	0	0	0	0	0	0	283	302	D3 Acetylation (N-term)	L1:D3 Acetylation (N-term):1000.00	52183	1.1860-1.2083
92	MMAR_3260|sucB|CDS|3971257-3973023|+|pyruvate	TRUE	R.L(+45.03)EEGAFEADLGL.X	Y	40.94	1307.63	12	-3.9	654.814	2	107.451													246			1050	989	691		197	281																																																											600		2030		2710				2060	1850				257		1240																																						3420			8050	7560	6490		6420	3220																																																											4800		13200		17800				11900	10800				3070		19900																										29Feb2024_DDH_3740DDA_x25_Slot1-37_3_8281.d	5971510	45	0	0	0	0	0	0	0	0	0	0	0	0	2	1	1	1	1	1	1	2	1	0	0	0	0	0	0	0	0	0	1	1	1	0	0	0	0	0	0	0	0	0	0	0	0	0	0	0	0	0	0	0	0	0	0	0	1	0	0	0	0	0	0	0	0	0	0	0	0	0	0	0	1	1	1	0	0	0	1	2	1	2	1	2	1	2	0	2	1	3	1	1	1	1	3	2	0	0	0	0	0	0	0	0	0	0	0	0	0	0	0	0	0	0	0	0	0	0	0	0	577	588	D3 Acetylation (N-term)	L1:D3 Acetylation (N-term):1000.00	147169	0.9563-0.9788
92	MMAR_3260|sucB|CDS|3971257-3973023|+|pyruvate	TRUE	R.L(+45.03)VDGADAGR.F	Y	38.27	917.465	9	0.5	459.738	2	35.3458																	255																																																								534		518							980	684	284				613																																																	5180																																																								11900		6810							10400	8840	4660				5880																																	06Apr2024_DDH_3740_x06L_Slot1-15_1_8548.d	3097838	15	0	0	0	0	0	0	0	0	0	0	0	0	1	0	0	2	1	0	0	0	0	0	0	0	0	0	0	0	0	0	0	0	0	0	0	0	0	0	0	0	0	0	0	0	0	0	0	0	0	0	0	0	0	0	0	0	0	0	0	0	0	0	0	0	0	0	0	0	0	0	0	0	2	0	1	0	0	0	0	0	0	1	1	3	0	0	0	1	1	0	0	0	0	0	1	0	0	0	0	0	0	0	0	0	0	0	0	0	0	0	0	0	0	0	0	0	0	0	0	0	560	568	D3 Acetylation (N-term)	L1:D3 Acetylation (N-term):1000.00	16490	0.8145-0.8375
92	MMAR_3260|sucB|CDS|3971257-3973023|+|pyruvate	TRUE	K.LAEEN(+0.98)NIDLDSVTGTGVGGR.I	Y	48.54	2016.96	20	0.6	1009.48	2	53.771																																																																																																																																																																																																																																																	06Apr2024_DDH_3740_x08L_Slot1-17_2_8557.d	3855265	4	0	0	0	0	0	0	0	0	0	0	0	0	0	0	0	0	0	0	0	0	0	1	1	0	0	0	0	0	0	1	0	0	0	0	0	0	0	0	0	0	0	0	0	0	0	0	0	0	0	0	0	0	0	0	0	0	0	0	0	0	0	0	0	0	0	0	0	0	0	0	0	0	0	0	0	0	0	0	0	0	0	0	0	0	0	0	0	0	0	0	0	0	0	0	1	0	0	0	0	0	0	0	0	0	0	0	0	0	0	0	0	0	0	0	0	0	0	0	0	0	283	302	Deamidation (NQ)	N5:Deamidation (NQ):14.02	49003	1.1505-1.1728
92	MMAR_3260|sucB|CDS|3971257-3973023|+|pyruvate	TRUE	K.LAEENN(+0.98)IDLDSVTGTGVGGR.I	Y	48.15	2016.96	20	-2.3	1009.48	2	51.9544																																																																																																																																																																																																																																																	06Apr2024_DDH_3740_x06L_Slot1-15_2_8549.d	3943179	4	0	0	0	0	0	0	0	0	1	1	1	0	0	0	0	0	1	0	0	0	0	0	0	0	0	0	0	0	0	0	0	0	0	0	0	0	0	0	0	0	0	0	0	0	0	0	0	0	0	0	0	0	0	0	0	0	0	0	0	0	0	0	0	0	0	0	0	0	0	0	0	0	0	0	0	0	0	0	0	0	0	0	0	0	0	0	0	0	0	0	0	0	0	0	0	0	0	0	0	0	0	0	0	0	0	0	0	0	0	0	0	0	0	0	0	0	0	0	0	0	283	302	Deamidation (NQ)	N6:Deamidation (NQ):17.01	34020	1.1371-1.1595
92	MMAR_3260|sucB|CDS|3971257-3973023|+|pyruvate	TRUE	K.LAEENNIDLDSVTGTGVGGR.I	Y	66.46	2015.98	20	-0.5	1008.98	2	52.0553	1130	1150	1430		1360		1460	1540	1550	3750	3900	3670	1720	1940	1580	380	284	465	1750	1800	1920	3160	2940	3670	2670	3560	2830	4220	4250	4450	1040	1050	1080	4320	4100	4700																																					1150	567	1310	2030	2000	2190	1650	1530	1230	1180	1390	1300	783	1970	1750		6860		1490	1550	1370	621		6120																									13100	13900	31500		19700		35500	17700	38000	110000	109000	150000	85600	43000	16900	14900	4750	6420	45400	38000	21000	133000	62000	99900	82900	64100	88700	130000	205000	85700	23900	28200	24900	171000	84500	84000																																					13600	11700	31300	43900	62200	21400	36500	31200	28700	27600	57400	17000	38100	22100	19700		14900		33700	43800	28100	7700		38700																									29Feb2024_DDH_3740DDA_x31_Slot1-43_3_8303.d	3451804	154	2	1	3	2	3	2	2	2	2	3	3	6	4	2	2	2	2	1	2	2	2	4	2	3	3	3	3	3	5	3	2	2	2	4	2	2	0	0	0	0	0	1	1	0	0	0	0	1	0	0	0	0	0	0	1	2	0	0	0	1	0	0	1	0	0	0	0	0	0	0	0	0	2	1	2	2	3	1	3	2	2	2	4	1	2	1	1	0	1	1	2	3	2	8	1	6	0	0	0	0	0	0	0	0	0	0	0	0	0	0	0	0	0	0	0	0	0	0	0	0	283	302			50641	1.1270-1.1494
92	MMAR_3260|sucB|CDS|3971257-3973023|+|pyruvate	TRUE	D.LDSVTGTGVGGR.I	Y	40.16	1117.57	12	-4.3	559.785	2	22.3771																														105				129																																										211	117	257																																																																								2230				1980																																										4810	4900	4310																																											29Feb2024_DDH_3740DDA_x26_Slot1-38_3_8284.d	1643067	17	0	0	0	0	0	0	0	0	0	0	0	0	0	0	0	0	0	0	0	0	1	0	0	0	0	0	1	1	1	1	0	0	0	1	0	0	0	0	0	0	0	0	0	0	0	0	0	0	0	0	0	0	0	0	0	0	0	0	0	0	0	0	0	0	0	0	0	0	0	0	0	0	0	1	0	1	2	2	1	1	1	0	0	0	1	1	0	0	0	0	0	0	0	0	0	0	0	0	0	0	0	0	0	0	0	0	0	0	0	0	0	0	0	0	0	0	0	0	0	0	291	302			16182	0.8425-0.8651
92	MMAR_3260|sucB|CDS|3971257-3973023|+|pyruvate	TRUE	R.LEEGAFEADLGL.X	Y	50.06	1262.6	12	-0.1	632.3	2	77.3202	12100	11500	11400	9970	7340	6640	8320	8300	7950	6450	8460	8440	6290	6320	5340	3740	2140	2620	6210	6860	6700	6020	6650	5970	6590	6990	7110	9360	7690	4550	4400	4250	2760	4360	3410	3150																																					15000	15400	15000	22900	22200	20700	9910	9700	10100	7210	6330	6310	11100	10800	9420			374	6600	6530	5810	2290	1430																										144000	204000	221000	316000	198000	181000	275000	168000	167000	87800	115000	264000	89200	249000	118000	68600	95400	31600	139000	251000	133000	126000	144000	159000	146000	152000	51700	182000	160000	112000	143000	93000	66000	118000	88800	89900																																					175000	291000	452000	509000	502000	573000	265000	285000	132000	280000	138000	168000	360000	199000	188000			4010	84500	128000	137000	19000	15500																										29Feb2024_DDH_3740DDA_x30_Slot1-42_2_8299.d	4754461	218	3	3	4	5	4	4	5	4	3	3	3	5	2	6	3	3	5	3	3	5	4	4	3	4	3	3	1	3	3	4	4	3	4	4	3	4	0	0	0	0	0	0	0	0	0	0	0	0	0	0	0	0	0	0	0	0	0	0	0	0	0	0	0	0	0	0	0	0	0	0	0	0	3	4	6	6	5	5	4	5	2	4	3	4	5	5	4	1	3	3	2	3	4	2	3	2	0	0	0	0	0	0	0	0	0	0	0	0	0	0	0	0	0	0	0	0	0	0	0	0	577	588			62914	0.9166-0.9392
92	MMAR_3260|sucB|CDS|3971257-3973023|+|pyruvate	TRUE	A.LGESVTEGTVTR.W	Y	26.41	1247.64	12	-2.1	624.822	2	27.0654																																																																																																																																																																																																																																																	06Apr2024_DDH_3740_x08L_Slot1-17_2_8557.d	2552725	1	0	0	0	0	0	0	0	0	0	0	0	0	0	0	0	0	0	0	0	0	0	0	1	0	0	0	0	0	0	0	0	0	0	0	0	0	0	0	0	0	0	0	0	0	0	0	0	0	0	0	0	0	0	0	0	0	0	0	0	0	0	0	0	0	0	0	0	0	0	0	0	0	0	0	0	0	0	0	0	0	0	0	0	0	0	0	0	0	0	0	0	0	0	0	0	0	0	0	0	0	0	0	0	0	0	0	0	0	0	0	0	0	0	0	0	0	0	0	0	0	10	21			15526	0.9216-0.9443
92	MMAR_3260|sucB|CDS|3971257-3973023|+|pyruvate	TRUE	M.LGTGAIVK(+45.03)RPR.V	Y	21.64	1211.75	11	0.4	404.924	3	25.8373																																																																																																																																																																																																																																																	06Apr2024_DDH_3740_x11L_Slot1-21_1_8567.d	2543247	2	0	0	0	0	0	0	0	0	0	0	0	0	0	0	0	0	0	0	0	0	0	0	0	0	0	0	0	0	0	0	1	0	0	0	0	0	0	0	0	0	0	0	0	0	0	0	0	0	0	0	0	0	0	0	0	0	0	0	0	0	0	0	0	0	0	0	0	0	0	0	0	0	0	0	0	0	0	0	0	0	1	0	0	0	0	0	0	0	0	0	0	0	0	0	0	0	0	0	0	0	0	0	0	0	0	0	0	0	0	0	0	0	0	0	0	0	0	0	0	0	523	533	D3 Acetylation (K)	K8:D3 Acetylation (K):1000.00	13464	0.7500-0.7731
92	MMAR_3260|sucB|CDS|3971257-3973023|+|pyruvate	TRUE	D.LSLAGLAR.A	Y	11.25	799.492	8	1.4	400.749	2	44.4522																																																																																																																																																																																																																																																	29Feb2024_DDH_3740DDA_x26_Slot1-38_3_8284.d	2725124	1	0	0	0	0	0	0	0	0	0	0	0	0	0	0	0	0	0	0	0	0	0	0	0	0	0	0	0	0	0	0	0	0	0	0	0	0	0	0	0	0	0	0	0	0	0	0	0	0	0	0	0	0	0	0	0	0	0	0	0	0	0	0	0	0	0	0	0	0	0	0	0	0	0	0	0	0	0	1	0	0	0	0	0	0	0	0	0	0	0	0	0	0	0	0	0	0	0	0	0	0	0	0	0	0	0	0	0	0	0	0	0	0	0	0	0	0	0	0	0	0	467	474			47948	0.7591-0.7818
92	MMAR_3260|sucB|CDS|3971257-3973023|+|pyruvate	TRUE	R.LVDGADAGR.F	Y	44.89	872.435	9	0.1	437.219	2	11.5603	20500	21900	17800	16800		17900	19000	17900	19500	18600	16900	16700	9700		11400	3730	3550	3600	9690	9670	9720	11600	14000	12400	13200	14900	19200	15900	15400	16700	9890	10800	9670	17100	14800	16000																																					21600	19500	26100	9750	39900	32800	17700	16100	15600	8270	8630	7980	25400	24400	30000		901	853	14700	14000	14400	6720	6810	6460																									280000	241000	693000	462000	214000	250000	247000	243000	433000	258000	228000	228000	123000		159000	51300	51100	48800	137000	139000	120000	341000	382000	174000	364000	207000	213000	209000	218000	453000	135000	302000	138000	481000	423000	232000																																					507000	493000	254000	335000	800000	400000	405000	424000	408000	116000	351000	115000	652000	607000	603000		34200	17000	193000	187000	184000	291000	193000	86100																									29Feb2024_DDH_3740DDA_x32_Slot1-44_1_8304.d	1418514	195	3	4	6	4	3	3	2	3	3	3	2	2	4	1	2	2	1	1	3	2	2	4	4	4	3	2	3	2	2	3	2	5	1	3	3	6	0	0	0	0	0	0	0	0	0	0	0	0	0	0	0	0	0	0	0	0	0	0	1	0	0	0	0	0	0	0	0	0	0	0	0	0	5	3	5	3	5	4	4	4	3	2	6	2	3	4	4	1	3	2	2	2	5	10	5	3	0	0	0	0	0	0	0	0	0	0	0	0	0	0	1	0	0	0	0	0	0	0	0	0	560	568			2985	0.7582-0.7809
92	MMAR_3260|sucB|CDS|3971257-3973023|+|pyruvate	TRUE	M(+42.01)(+15.99)AFSVQMPALGESVTEGTVT.R	Y	12.57	2111.98	20	-19.2	704.983	3	46.8378																																																																																																																																																																																																																																																	06Apr2024_DDH_3740_x13L_Slot1-23_3_8577.d	6388362	1	0	0	0	0	0	0	0	0	0	0	0	0	0	0	0	0	0	0	0	0	0	0	0	0	0	0	0	0	0	0	0	0	0	0	0	0	0	0	1	0	0	0	0	0	0	0	0	0	0	0	0	0	0	0	0	0	0	0	0	0	0	0	0	0	0	0	0	0	0	0	0	0	0	0	0	0	0	0	0	0	0	0	0	0	0	0	0	0	0	0	0	0	0	0	0	0	0	0	0	0	0	0	0	0	0	0	0	0	0	0	0	0	0	0	0	0	0	0	0	0	1	20	Acetylation (Protein N-term); Oxidation (M)	M1:Acetylation (Protein N-term):0.00;M1:Oxidation (M):0.00	7821	0.9188-0.9416
92	MMAR_3260|sucB|CDS|3971257-3973023|+|pyruvate	TRUE	M(+42.01)AFSVQ(+0.98)MPALGESVTEG.T	Y	13.1	1795.8	17	-10.8	599.598	3	69.047																																																																																																																																																																																																																																																	06Apr2024_DDH_3740_x02L_Slot1-11_3_8536.d	4605365	1	0	0	0	0	0	1	0	0	0	0	0	0	0	0	0	0	0	0	0	0	0	0	0	0	0	0	0	0	0	0	0	0	0	0	0	0	0	0	0	0	0	0	0	0	0	0	0	0	0	0	0	0	0	0	0	0	0	0	0	0	0	0	0	0	0	0	0	0	0	0	0	0	0	0	0	0	0	0	0	0	0	0	0	0	0	0	0	0	0	0	0	0	0	0	0	0	0	0	0	0	0	0	0	0	0	0	0	0	0	0	0	0	0	0	0	0	0	0	0	0	1	17	Acetylation (Protein N-term); Deamidation (NQ)	M1:Acetylation (Protein N-term):1000.00;Q6:Deamidation (NQ):1000.00	76043	0.8311-0.8540
92	MMAR_3260|sucB|CDS|3971257-3973023|+|pyruvate	TRUE	MAFSVQMPALGESVTEGTVTRWLKQEGDT(+45.03)V.E	Y	11.34	3311.62	30	1.7	1104.87	3	102.569																																																																																																																																																																																																																																																	29Feb2024_DDH_3740DDA_x31_Slot1-43_3_8303.d	5931222	1	0	0	0	0	0	0	0	0	0	0	0	0	0	0	0	0	0	0	0	0	0	0	0	0	0	0	0	0	0	0	0	0	0	0	0	0	0	0	0	0	0	0	0	0	0	0	0	0	0	0	0	0	0	0	0	0	0	0	0	0	0	0	0	0	0	0	0	0	0	0	0	0	0	0	0	0	0	0	0	0	0	0	0	0	0	0	0	0	0	0	0	0	1	0	0	0	0	0	0	0	0	0	0	0	0	0	0	0	0	0	0	0	0	0	0	0	0	0	0	0	1	30	D3 O-Acylation (STY)	T29:D3 O-Acylation (STY):15.89	126348	1.0606-1.0831
92	MMAR_3260|sucB|CDS|3971257-3973023|+|pyruvate	TRUE	N.N(+45.03)(+0.98)IDLDSVTGTGVGGR.I	Y	18.29	1505.74	15	-6.6	753.869	2	60.0475																																																																																																																																																																																																																																																	06Apr2024_DDH_3740_x06L_Slot1-15_3_8550.d	4329433	4	0	0	0	0	0	0	0	0	0	0	0	0	0	0	0	0	0	2	0	0	0	0	0	0	0	0	0	0	0	0	0	0	0	0	0	0	0	0	0	0	0	0	0	0	0	0	0	0	0	0	0	0	0	0	0	0	0	0	0	0	0	0	0	0	0	0	0	0	0	0	0	0	0	0	0	0	0	0	0	0	0	0	1	0	0	0	0	0	0	0	0	0	0	1	0	0	0	0	0	0	0	0	0	0	0	0	0	0	0	0	0	0	0	0	0	0	0	0	0	0	288	302	D3 Acetylation (N-term); Deamidation (NQ)	N1:D3 Acetylation (N-term):1000.00;N1:Deamidation (NQ):1000.00	45766	1.0393-1.0618
92	MMAR_3260|sucB|CDS|3971257-3973023|+|pyruvate	TRUE	N.NIDLDSVTGTGVGGR.I	Y	24.28	1459.73	15	-3.3	730.861	2	56.7885																																																																																																																																																																																																																																																	29Feb2024_DDH_3740DDA_x26_Slot1-38_2_8283.d	3347835	1	0	0	0	0	0	0	0	0	0	0	0	0	0	0	0	0	0	0	0	0	0	0	0	0	0	0	0	0	0	0	0	0	0	0	0	0	0	0	0	0	0	0	0	0	0	0	0	0	0	0	0	0	0	0	0	0	0	0	0	0	0	0	0	0	0	0	0	0	0	0	0	0	0	0	0	0	1	0	0	0	0	0	0	0	0	0	0	0	0	0	0	0	0	0	0	0	0	0	0	0	0	0	0	0	0	0	0	0	0	0	0	0	0	0	0	0	0	0	0	0	288	302			72744	0.9995-1.0220
92	MMAR_3260|sucB|CDS|3971257-3973023|+|pyruvate	TRUE	K.P(+45.03)AAAQASAPASPS(+45.03)KAAAPAAAAALAHLR.G	Y	57.51	2598.41	28	-3.3	867.132	3	74.1667																																																																																																																																																																																																																																																	29Feb2024_DDH_3740DDA_x32_Slot1-44_2_8305.d	4494076	1	0	0	0	0	0	0	0	0	0	0	0	0	0	0	0	0	0	0	0	0	0	0	0	0	0	0	0	0	0	0	0	0	0	0	0	0	0	0	0	0	0	0	0	0	0	0	0	0	0	0	0	0	0	0	0	0	0	0	0	0	0	0	0	0	0	0	0	0	0	0	0	0	0	0	0	0	0	0	0	0	0	0	0	0	0	0	0	0	0	0	0	0	0	0	1	0	0	0	0	0	0	0	0	0	0	0	0	0	0	0	0	0	0	0	0	0	0	0	0	0	323	350	D3 Acetylation (N-term); D3 O-Acylation (STY)	P1:D3 Acetylation (N-term):1000.00;S13:D3 O-Acylation (STY):11.10	63016	1.1708-1.1932
92	MMAR_3260|sucB|CDS|3971257-3973023|+|pyruvate	TRUE	K.P(+45.03)AAAQASAPASPSK(+45.03)AAAPAAAAALAHLR.G	Y	54.57	2598.41	28	2.1	867.137	3	70.5484																																																																																																																																																																																																																																																	29Feb2024_DDH_3740DDA_x28_Slot1-40_2_8291.d	4373224	11	0	0	0	0	0	0	0	0	0	0	0	0	0	0	0	0	0	0	0	0	0	0	0	0	0	0	0	0	0	0	0	0	0	0	0	0	0	0	0	0	0	0	0	0	0	0	0	0	0	0	0	0	0	0	0	0	0	0	0	0	0	0	0	0	0	0	0	0	0	0	0	0	0	0	0	0	0	0	0	0	0	2	3	3	0	0	0	0	0	0	0	0	0	2	0	1	0	0	0	0	0	0	0	0	0	0	0	0	0	0	0	0	0	0	0	0	0	0	0	0	323	350	D3 Acetylation (K); D3 Acetylation (N-term)	P1:D3 Acetylation (N-term):1000.00;K14:D3 Acetylation (K):1000.00	80287	1.1815-1.2039
92	MMAR_3260|sucB|CDS|3971257-3973023|+|pyruvate	TRUE	K.P(+45.03)APEPKAAPEPK(+45.03)PAPAATPQ(+0.98)PAAAPAPSAGDGTPYVTPLVR.K	Y	27.71	4044.11	41	6.2	1349.05	3	65.512																																																																																																																																																																																																																																																	06Apr2024_DDH_3740_x12L_Slot1-22_3_8572.d	4350869	1	0	0	0	0	0	0	0	0	0	0	0	0	0	0	0	0	0	0	0	0	0	0	0	0	0	0	0	0	0	0	0	0	0	0	0	1	0	0	0	0	0	0	0	0	0	0	0	0	0	0	0	0	0	0	0	0	0	0	0	0	0	0	0	0	0	0	0	0	0	0	0	0	0	0	0	0	0	0	0	0	0	0	0	0	0	0	0	0	0	0	0	0	0	0	0	0	0	0	0	0	0	0	0	0	0	0	0	0	0	0	0	0	0	0	0	0	0	0	0	0	241	281	D3 Acetylation (K); D3 Acetylation (N-term); Deamidation (NQ)	P1:D3 Acetylation (N-term):1000.00;K12:D3 Acetylation (K):53.33;Q20:Deamidation (NQ):1000.00	74618	1.1577-1.1800
92	MMAR_3260|sucB|CDS|3971257-3973023|+|pyruvate	TRUE	K.P(+45.03)APEPKAAPEPK(+45.03)PAPAATPQPAAAPAPSAGDGTPYVTPLVR.K	Y	43.47	4043.13	41	1.4	1348.71	3	65.5507																																																																																																																																																																																																																																																	06Apr2024_DDH_3740_x10L_Slot1-20_3_8566.d	4357059	4	0	0	0	0	0	0	0	0	0	0	0	0	0	0	0	0	0	0	0	0	0	0	1	0	0	0	0	0	1	1	0	0	0	0	1	0	0	0	0	0	0	0	0	0	0	0	0	0	0	0	0	0	0	0	0	0	0	0	0	0	0	0	0	0	0	0	0	0	0	0	0	0	0	0	0	0	0	0	0	0	0	0	0	0	0	0	0	0	0	0	0	0	0	0	0	0	0	0	0	0	0	0	0	0	0	0	0	0	0	0	0	0	0	0	0	0	0	0	0	0	241	281	D3 Acetylation (K); D3 Acetylation (N-term)	P1:D3 Acetylation (N-term):1000.00;K12:D3 Acetylation (K):56.47	77100	1.1719-1.1942
92	MMAR_3260|sucB|CDS|3971257-3973023|+|pyruvate	TRUE	K.PAAAQ(+0.98)ASAPASPSK.A	Y	13.67	1253.63	14	15.6	627.827	2	12.6058																																																																																																																																																																																																																																																	06Apr2024_DDH_3740_x12L_Slot1-22_2_8571.d	1736022	1	0	0	0	0	0	0	0	0	0	0	0	0	0	0	0	0	0	0	0	0	0	0	0	0	0	0	0	0	0	0	0	0	0	0	1	0	0	0	0	0	0	0	0	0	0	0	0	0	0	0	0	0	0	0	0	0	0	0	0	0	0	0	0	0	0	0	0	0	0	0	0	0	0	0	0	0	0	0	0	0	0	0	0	0	0	0	0	0	0	0	0	0	0	0	0	0	0	0	0	0	0	0	0	0	0	0	0	0	0	0	0	0	0	0	0	0	0	0	0	0	323	336	Deamidation (NQ)	Q5:Deamidation (NQ):1000.00	5313	0.8906-0.9134
92	MMAR_3260|sucB|CDS|3971257-3973023|+|pyruvate	TRUE	K.PAAAQASAPASPS(+45.03)K.A	Y	39.58	1297.67	14	-12.9	649.831	2	25.1758																																				1190																																																																																																																								14000																																																																																					06Apr2024_DDH_3740_x03L_Slot1-12_1_8537.d	2583468	3	0	0	0	0	0	0	1	0	0	0	0	0	0	0	1	0	0	0	0	0	0	0	0	0	0	0	0	0	0	0	0	0	0	0	0	1	0	0	0	0	0	0	0	0	0	0	0	0	0	0	0	0	0	0	0	0	0	0	0	0	0	0	0	0	0	0	0	0	0	0	0	0	0	0	0	0	0	0	0	0	0	0	0	0	0	0	0	0	0	0	0	0	0	0	0	0	0	0	0	0	0	0	0	0	0	0	0	0	0	0	0	0	0	0	0	0	0	0	0	0	323	336	D3 O-Acylation (STY)	S13:D3 O-Acylation (STY):45.01	12897	0.9152-0.9379
92	MMAR_3260|sucB|CDS|3971257-3973023|+|pyruvate	TRUE	K.PAAAQASAPASPS(+45.03)KAAAPAAAAALAHLR.G	Y	50.05	2553.39	28	-4.4	639.348	4	59.7571											382																		520																																																									1470																																													12300																		6440																																																									19000																																			06Apr2024_DDH_3740_x10L_Slot1-20_3_8566.d	4071370	28	1	1	1	1	0	1	0	0	1	2	2	0	0	0	0	0	0	0	0	0	0	1	2	1	0	1	1	1	2	2	0	0	0	1	0	1	0	0	0	0	0	0	0	0	0	0	0	0	0	0	0	0	0	0	0	0	0	0	0	0	0	0	0	0	0	0	0	0	0	0	0	0	1	0	0	1	0	1	0	0	0	0	0	0	0	1	1	0	0	0	0	0	0	0	0	0	0	0	0	0	0	0	0	0	0	0	0	0	0	0	0	0	0	0	0	0	0	0	0	0	323	350	D3 O-Acylation (STY)	S13:D3 O-Acylation (STY):15.76	66730	0.9851-1.0077
92	MMAR_3260|sucB|CDS|3971257-3973023|+|pyruvate	TRUE	K.PAAAQASAPASPSK.A	Y	61	1252.64	14	11.5	627.327	2	12.6103	1280	1050	433	378	734	750	583	638	355	2330	1940	2040			171							1610	1580	1870	1760	1490	2020	3740	3620	3830				2450	2250	2280																						183		102																592	601	531							503		645																																		64400	55700	20200	6740	23000	11300	9060	7990	6940	50500	68600	119000			4220							19800	38700	44000	41300	19600	88300	85000	78800	139000				48900	51600	78000																						3720		3230																8230	8790	8770							9060		8160																																		29Feb2024_DDH_3740DDA_x32_Slot1-44_1_8304.d	1470032	77	5	3	2	1	2	1	1	1	2	2	3	5	1	1	1	0	0	0	0	0	0	2	2	2	2	1	5	2	3	3	0	0	0	2	2	3	0	0	0	0	0	0	0	0	0	0	0	0	0	0	0	0	0	0	0	0	0	1	1	1	0	0	0	0	0	0	0	0	0	0	0	0	1	1	2	1	1	1	0	0	0	0	0	0	1	1	1	0	0	0	1	1	1	1	0	0	0	0	0	0	0	0	0	0	0	0	0	0	0	0	0	0	0	0	0	0	0	0	0	0	323	336			3518	0.8968-0.9193
92	MMAR_3260|sucB|CDS|3971257-3973023|+|pyruvate	TRUE	K.PAAAQASAPASPSK(+45.03).A	Y	55.43	1297.67	14	0.8	649.841	2	25.1504										927	575	567	197						157		150	615	534	584	314	697	566	351	510	393				1390	897																																																													162																																		16900	27000	8240	10400						7820		14000	14600	23800	16900	5950	20500	15300	13700	11700	23300				25500	12300																																																													2960																									06Apr2024_DDH_3740_x07L_Slot1-16_3_8555.d	2547591	50	0	0	0	0	0	0	0	0	1	2	3	1	2	3	1	0	0	0	4	1	4	2	3	2	1	3	2	2	2	4	0	0	0	2	2	0	0	0	0	0	0	0	0	0	0	0	0	0	0	0	0	0	0	0	0	0	0	0	0	0	0	0	0	0	0	0	0	0	0	0	0	0	0	0	0	0	0	0	0	0	0	0	1	0	0	0	0	0	0	0	0	1	0	0	0	1	0	0	0	0	0	0	0	0	0	0	0	0	0	0	0	0	0	0	0	0	0	0	0	0	323	336	D3 Acetylation (K)	K14:D3 Acetylation (K):1000.00	13173	0.9134-0.9361
92	MMAR_3260|sucB|CDS|3971257-3973023|+|pyruvate	TRUE	K.PAAAQASAPASPSK(+45.03)AAAPAAAAALAHLR.G	Y	68.61	2553.39	28	-1	852.131	3	59.9079		1450	1510	519	1080	945	241	472		2590	2350	1840	186	90.3	209							1630		1320	1500	1900	1870	3390	2500	2190				1960	2110	1340																																						873	699	2180	1500	3900	793	702			89.8	140	1710						471	683	379																													40400	48200	18100	19100	17500	8020	10900		40100	36600	37900	10200	2970	10400							31100		29000	14200	28000	71700	111000	50500	39100				17400	16500	11500																																						16400	17600	46300	82300	109000	15200	10500			3940	6860	15900						5320	20300	12600																												06Apr2024_DDH_3740_x05L_Slot1-14_3_8547.d	4240703	143	3	6	4	4	3	4	5	2	2	2	3	4	4	2	3	0	0	0	2	2	3	2	0	4	2	3	5	4	3	6	0	0	0	3	4	4	0	0	0	0	0	0	0	0	0	0	0	0	0	0	0	0	0	0	0	0	0	0	0	0	0	0	0	0	0	0	0	0	0	0	0	0	1	3	2	4	6	6	2	2	1	1	1	2	3	2	3	0	0	0	1	3	2	0	0	0	0	0	0	0	0	0	0	0	0	0	0	0	0	0	0	0	0	0	0	0	0	0	0	0	323	350	D3 Acetylation (K)	K14:D3 Acetylation (K):1000.00	55298	1.1461-1.1684
92	MMAR_3260|sucB|CDS|3971257-3973023|+|pyruvate	TRUE	K.PAPAATPQ(+0.98)PAAAPAPSAGDGTPYVTPLVR.K	Y	41.11	2741.4	29	8.1	914.812	3	58.3048											138	112											121					441								97.2																																																																																															4350	4060											15000					14400								9250																																																																																					06Apr2024_DDH_3740_x08L_Slot1-17_2_8557.d	4078146	12	0	0	0	0	0	0	0	0	0	0	1	1	0	0	0	0	0	0	0	0	0	0	3	0	0	1	0	2	0	0	0	0	0	0	0	4	0	0	0	0	0	0	0	0	0	0	0	0	0	0	0	0	0	0	0	0	0	0	0	0	0	0	0	0	0	0	0	0	0	0	0	0	0	0	0	0	0	0	0	0	0	0	0	0	0	0	0	0	0	0	0	0	0	0	0	0	0	0	0	0	0	0	0	0	0	0	0	0	0	0	0	0	0	0	0	0	0	0	0	0	253	281	Deamidation (NQ)	Q8:Deamidation (NQ):1000.00	55893	1.0105-1.0330
92	MMAR_3260|sucB|CDS|3971257-3973023|+|pyruvate	TRUE	K.PAPAATPQPAAAPAPSAGDGTPYVTPLVR.K	Y	65.91	2740.42	29	1.5	914.478	3	58.286			108	212	237					1420	1090	1120										537	822	297	724	720	568	1780	1990	2050				1330	854	1020																																					736	785	787	1380	1240	1240	215	283	261				928	968	844																																				4360	9800	5290					34000	17500	33100										9900	14100	6820	37600	9420	19000	43000	44900	46100				54400	12600	57400																																					17800	10700	12400	17600	13700	14800	4820	5500	6000				24800	41400	10000																																		06Apr2024_DDH_3740_x10L_Slot1-20_1_8564.d	4041198	169	3	3	2	4	1	6	4	3	3	5	6	5	2	2	4	0	0	0	0	0	0	4	3	2	11	6	4	9	7	8	0	0	0	11	9	12	0	0	0	0	0	0	0	0	0	0	0	0	1	0	0	0	0	0	0	0	0	2	3	3	0	0	0	0	0	0	0	0	0	0	0	0	2	1	2	1	1	1	2	1	1	0	0	0	3	3	1	0	0	0	1	0	1	0	0	0	0	0	0	0	0	0	0	0	0	0	0	0	0	0	0	0	0	0	0	0	0	0	0	0	253	281			61587	1.0987-1.1210
92	MMAR_3260|sucB|CDS|3971257-3973023|+|pyruvate	TRUE	K.PAPAPEAAPET(+45.03)K.A	Y	15.6	1222.63	12	17.1	612.329	2	29.967																																																																																																																																																																																																																																																	06Apr2024_DDH_3740_x12L_Slot1-22_2_8571.d	2576689	1	0	0	0	0	0	0	0	0	0	0	0	0	0	0	0	0	0	0	0	0	0	0	0	0	0	0	0	0	0	0	0	0	0	0	1	0	0	0	0	0	0	0	0	0	0	0	0	0	0	0	0	0	0	0	0	0	0	0	0	0	0	0	0	0	0	0	0	0	0	0	0	0	0	0	0	0	0	0	0	0	0	0	0	0	0	0	0	0	0	0	0	0	0	0	0	0	0	0	0	0	0	0	0	0	0	0	0	0	0	0	0	0	0	0	0	0	0	0	0	0	217	228	D3 O-Acylation (STY)	T11:D3 O-Acylation (STY):1000.00	20950	0.8951-0.9179
92	MMAR_3260|sucB|CDS|3971257-3973023|+|pyruvate	TRUE	K.PAPAPEAAPETK.A	Y	46.22	1177.6	12	-4.9	589.801	2	16.3354										719	389	405											451		124	318		879	408	1070				682	523																																									185	226	273							409	166	189																																											22000	5650	5940											6340		4770	4460		10800	9420	12000				17400	9150																																									14100	5470	6280							6590	5180	5400																																		06Apr2024_DDH_3740_x08L_Slot1-17_1_8556.d	2039979	40	0	1	1	2	1	1	1	0	0	3	2	1	0	0	0	0	0	0	0	0	0	1	1	1	1	2	1	1	1	1	0	0	0	2	1	1	0	0	0	0	0	0	0	0	0	0	0	0	1	1	0	0	0	0	0	0	0	1	1	1	0	0	0	0	0	0	0	0	0	0	0	0	0	0	0	2	1	1	0	0	0	0	0	0	1	2	1	0	0	0	0	0	0	0	0	0	0	0	0	0	0	0	0	0	0	0	0	0	0	0	0	0	0	0	0	0	0	0	0	0	217	228			7068	0.8796-0.9024
92	MMAR_3260|sucB|CDS|3971257-3973023|+|pyruvate	TRUE	K.PAPEPK.A	Y	26.87	637.343	6	-6.9	319.676	2	4.425																																																																																																																																																																																																																																																	06Apr2024_DDH_3740_x10L_Slot1-20_2_8565.d	1430677	16	0	0	0	0	0	0	0	0	0	2	1	0	0	0	0	0	0	0	0	0	0	0	1	0	0	0	0	1	1	1	0	0	0	2	1	1	0	0	0	0	0	0	0	0	0	0	0	0	0	0	0	0	0	0	0	0	0	1	2	0	0	0	0	0	0	0	0	0	0	0	0	0	0	0	0	0	1	1	0	0	0	0	0	0	0	0	0	0	0	0	0	0	0	0	0	0	0	0	0	0	0	0	0	0	0	0	0	0	0	0	0	0	0	0	0	0	0	0	0	0	241	246			316	0.7287-0.7519
92	MMAR_3260|sucB|CDS|3971257-3973023|+|pyruvate	TRUE	K.PAPEPK(+45.03)AAPEPK(+45.03)PAPAATPQ(+0.98)PAAAPAPSAGDGTPYVTPLVR.K	Y	31.96	4044.11	41	10.2	1349.04	3	65.3416																																																																																							213																																																																																																																								8500																																		29Feb2024_DDH_3740DDA_x29_Slot1-41_3_8295.d	3895577	2	0	0	0	0	0	0	0	0	0	0	0	0	0	0	0	0	0	0	0	0	0	0	0	0	0	0	0	0	0	0	0	0	0	0	0	0	0	0	0	0	0	0	0	0	0	0	0	0	0	0	0	0	0	0	0	0	0	0	0	0	0	0	0	0	0	0	0	0	0	0	0	0	0	0	0	0	0	0	0	0	0	0	0	0	0	0	2	0	0	0	0	0	0	0	0	0	0	0	0	0	0	0	0	0	0	0	0	0	0	0	0	0	0	0	0	0	0	0	0	0	241	281	D3 Acetylation (K); D3 Acetylation (K); Deamidation (NQ)	K6:D3 Acetylation (K):1000.00;K12:D3 Acetylation (K):1000.00;Q20:Deamidation (NQ):1000.00	87461	1.1798-1.2021
92	MMAR_3260|sucB|CDS|3971257-3973023|+|pyruvate	TRUE	K.PAPEPK(+45.03)AAPEPK(+45.03)PAPAATPQPAAAPAPSAGDGTPYVTPLVR.K	Y	51.62	4043.13	41	-4.9	1348.7	3	65.54																																																																																																																																																																																																																																																	06Apr2024_DDH_3740_x08L_Slot1-17_3_8558.d	4398988	17	0	0	0	0	0	0	0	0	0	2	1	0	0	0	0	0	0	0	0	0	0	0	1	1	1	0	1	3	1	2	0	0	0	2	0	2	0	0	0	0	0	0	0	0	0	0	0	0	0	0	0	0	0	0	0	0	0	0	0	0	0	0	0	0	0	0	0	0	0	0	0	0	0	0	0	0	0	0	0	0	0	0	0	0	0	0	0	0	0	0	0	0	0	0	0	0	0	0	0	0	0	0	0	0	0	0	0	0	0	0	0	0	0	0	0	0	0	0	0	0	241	281	D3 Acetylation (K); D3 Acetylation (K)	K6:D3 Acetylation (K):1000.00;K12:D3 Acetylation (K):1000.00	68044	1.1951-1.2173
92	MMAR_3260|sucB|CDS|3971257-3973023|+|pyruvate	TRUE	R.Q(+45.03)(+0.98)ITAIK(+45.03)TR.E	Y	18.92	1020.61	8	15.9	511.316	2	46.8629																																																																																										367																																																																																																																								2960																															29Feb2024_DDH_3740DDA_x40_Slot1-53_2_8335.d	5631954	2	0	0	0	0	0	0	0	0	0	0	0	0	0	0	0	0	0	0	0	0	0	0	0	0	0	0	0	0	0	0	0	0	0	0	0	0	0	0	0	0	0	0	0	0	0	0	0	0	0	0	0	0	0	0	0	0	0	0	0	0	0	0	0	0	0	0	0	0	0	0	0	0	0	0	0	0	0	0	0	0	0	0	0	0	0	0	0	0	0	1	0	0	0	0	0	0	0	0	0	0	0	0	0	0	0	0	0	0	0	0	0	0	0	0	0	0	0	0	1	0	361	368	D3 Acetylation (K); D3 Acetylation (N-term); Deamidation (NQ)	Q1:D3 Acetylation (N-term):1000.00;Q1:Deamidation (NQ):1000.00;K6:D3 Acetylation (K):1000.00	7845	0.8407-0.8633
92	MMAR_3260|sucB|CDS|3971257-3973023|+|pyruvate	TRUE	K.Q(+45.03)DVLAAAEK(+45.03).K	Y	21.26	1033.56	9	-9.1	517.776	2	44.8164																																																																																																																																																																																																																																																	29Feb2024_DDH_3740DDA_x37_Slot1-50_1_8323.d	4485544	1	0	0	0	0	0	0	0	0	0	0	0	0	0	0	0	0	0	0	0	0	0	0	0	0	0	0	0	0	0	0	0	0	0	0	0	0	0	0	0	0	0	0	0	0	0	0	0	0	0	0	0	0	0	0	0	0	0	0	0	0	0	0	0	0	0	0	0	0	0	0	0	0	0	0	0	0	0	0	0	0	0	0	0	0	0	0	0	0	0	0	0	0	0	0	0	0	0	0	0	0	0	0	0	0	0	0	0	0	1	0	0	0	0	0	0	0	0	0	0	0	306	314	D3 Acetylation (K); D3 Acetylation (N-term)	Q1:D3 Acetylation (N-term):1000.00;K9:D3 Acetylation (K):1000.00	9061	0.8262-0.8488
92	MMAR_3260|sucB|CDS|3971257-3973023|+|pyruvate	TRUE	R.Q(+45.03)ITAIK(+45.03)TR.E	Y	43.64	1019.62	8	1	510.814	2	46.5346		578	533		2420		2480	2550	2860	2490	2470	2550	10900	10900	11300	28500	29300	29700	12400		12900		2050	1960	1600	1640	1500	1140		982	17700	18300	18400	2780	2960	2890																																					9090	9520	9120	509			15500	15700	15000	40300	39400		5960	5960	5850	52300	52100	43400	15600	17600	17500	37700	36900	40800															920	1350	1480									7580	16400		41800		25300	24000	27300	23500	50100	23300	270000	172000	95700	643000	666000	1150000	101000		202000		20800	19200	15900	15800	15500	11000		10700	277000	426000	288000	27500	25000	26600																																					73400	73100	153000	5820			118000	117000	226000	1130000	843000		43600	47900	86500	1500000	1560000	986000	243000	134000	493000	1380000	1170000	905000															5040	5480	4870								29Feb2024_DDH_3740DDA_x32_Slot1-44_3_8306.d	3146146	142	0	1	2	0	2	0	1	1	1	1	2	1	3	2	2	3	3	5	1	0	3	0	1	1	1	1	1	1	0	1	2	3	4	1	1	1	0	0	0	0	0	0	0	0	0	0	0	0	0	0	0	0	0	0	0	0	0	0	0	0	1	0	0	0	0	0	0	0	0	0	0	0	1	1	2	1	0	0	1	1	2	5	3	0	1	1	2	8	8	5	2	1	4	8	5	5	0	0	0	0	0	0	1	0	0	0	0	0	3	2	1	2	1	1	2	2	1	3	1	1	361	368	D3 Acetylation (K); D3 Acetylation (N-term)	Q1:D3 Acetylation (N-term):1000.00;K6:D3 Acetylation (K):1000.00	29572	0.8497-0.8724
92	MMAR_3260|sucB|CDS|3971257-3973023|+|pyruvate	TRUE	R.Q(+45.03)ITAIKT(+45.03)R.E	Y	39.75	1019.62	8	-0.4	510.813	2	46.2002	517			2150		2650	2480						10900	10900	11300	28500	29300		12400	12300		1970					1500		1210		17700																																										9090	9520					15500	15700		40300		39900	5960	5960		48600	48900			17600		36700	38700																		1480	1320							6580			42800		22500	25300						89900	172000	95700	214000	222000		101000	207000		38500					15500		11500		138000																																										73400	73100					118000	117000		851000		1340000	43600	47900		592000	307000			134000		228000	248000																		4870	5360							29Feb2024_DDH_3740DDA_x28_Slot1-40_3_8292.d	3193271	44	1	0	0	2	0	1	1	0	0	0	0	0	1	2	1	1	1	0	1	2	0	2	0	0	0	0	1	0	1	0	1	0	0	0	0	0	0	0	0	0	0	0	0	0	0	0	0	0	0	0	0	0	0	0	0	0	0	0	0	0	0	0	0	0	0	0	0	0	0	0	0	0	1	1	0	0	0	0	1	1	0	3	1	5	1	1	0	2	1	0	0	1	0	1	2	0	0	0	0	0	0	0	0	0	0	0	0	0	0	0	0	0	1	1	0	0	0	0	0	1	361	368	D3 Acetylation (N-term); D3 O-Acylation (STY)	Q1:D3 Acetylation (N-term):1000.00;T7:D3 O-Acylation (STY):76.73	37763	0.8579-0.8805
92	MMAR_3260|sucB|CDS|3971257-3973023|+|pyruvate	TRUE	K.Q(-17.03)DVLAAAEKKKERPEAKPAAAQASAPAS(+45.03)PS(+45.03)K(+45.03).A	Y	12.57	3262.75	31	-1.2	1088.59	3	71.4735																																																																																																																																																																																																																																																	06Apr2024_DDH_3740_x07L_Slot1-16_1_8553.d	4778995	1	0	0	0	0	0	0	0	0	0	0	0	0	0	0	0	0	0	0	1	0	0	0	0	0	0	0	0	0	0	0	0	0	0	0	0	0	0	0	0	0	0	0	0	0	0	0	0	0	0	0	0	0	0	0	0	0	0	0	0	0	0	0	0	0	0	0	0	0	0	0	0	0	0	0	0	0	0	0	0	0	0	0	0	0	0	0	0	0	0	0	0	0	0	0	0	0	0	0	0	0	0	0	0	0	0	0	0	0	0	0	0	0	0	0	0	0	0	0	0	0	306	336	D3 Acetylation (K); D3 O-Acylation (STY); D3 O-Acylation (STY); Pyro-glu from Q	Q1:Pyro-glu from Q:1000.00;S28:D3 O-Acylation (STY):0.00;S30:D3 O-Acylation (STY):0.00;K31:D3 Acetylation (K):20.11	77251	1.1897-1.2120
92	MMAR_3260|sucB|CDS|3971257-3973023|+|pyruvate	TRUE	K.Q(-17.03)EGDT(+45.03)VEIDEPLVEVS(+45.03).T	Y	11.25	1830.85	16	0.7	916.428	2	64.8908																																																																																																																																																																																																																																																	29Feb2024_DDH_3740DDA_x38_Slot1-51_2_8327.d	6553777	1	0	0	0	0	0	0	0	0	0	0	0	0	0	0	0	0	0	0	0	0	0	0	0	0	0	0	0	0	0	0	0	0	0	0	0	0	0	0	0	0	0	0	0	0	0	0	0	0	0	0	0	0	0	0	0	0	0	0	0	0	0	0	0	0	0	0	0	0	0	0	0	0	0	0	0	0	0	0	0	0	0	0	0	0	0	0	0	0	0	0	0	0	0	0	0	0	0	0	0	0	0	0	0	0	0	0	0	0	0	0	0	0	1	0	0	0	0	0	0	0	25	40	D3 O-Acylation (STY); D3 O-Acylation (STY); Pyro-glu from Q	Q1:Pyro-glu from Q:1000.00;T5:D3 O-Acylation (STY):1000.00;S16:D3 O-Acylation (STY):1000.00	19354	1.0956-1.1180
92	MMAR_3260|sucB|CDS|3971257-3973023|+|pyruvate	TRUE	R.Q(-17.03)ITAIK(+45.03)TR.E	Y	45.22	957.569	8	-1.4	479.785	2	47.1552	6050	6120	6230	5510	4730	5030		4740	5120		3840		3680	4050	3900	1980	1140	994		3410	3730	3210		3310	4180	3850	4260	4980	4460	3570	3020	2360	2000	2570	2480																																						5220	4970	5470	7760	6280	7130	3140	4180			1410		4010	4200	3690		861		4230	2830	1350		1960	2660																									89600	90700	90600	42900	38300	38300		39200	36800		33000		33600	30600	35000	25000	21800	15800		29100	32600	29000		52600	70300	35400	67000	42300	40400	30800	28000	30900	31500	23500	21800																																						41300	36300	38000	41500	42100	42200	34800	34900			31300		27900	27600	28300		11300		70300	59300	25100		67700	87300																									29Feb2024_DDH_3740DDA_x32_Slot1-44_3_8306.d	3182188	85	2	2	2	1	1	1	1	1	1	0	1	1	1	1	1	1	1	1	1	1	1	2	1	2	2	2	2	2	1	2	1	1	1	1	1	1	0	0	0	0	0	0	0	0	0	0	0	0	0	0	0	0	0	0	0	0	0	0	1	0	1	1	1	0	0	0	0	0	0	0	0	0	1	1	2	1	1	1	1	1	1	1	1	1	1	1	1	1	4	1	2	2	1	1	3	5	0	0	0	0	0	0	0	0	0	0	0	0	0	0	0	0	0	0	0	0	0	0	0	0	361	368	D3 Acetylation (K); Pyro-glu from Q	Q1:Pyro-glu from Q:1000.00;K6:D3 Acetylation (K):1000.00	30388	0.7990-0.8217
92	MMAR_3260|sucB|CDS|3971257-3973023|+|pyruvate	TRUE	R.Q(-17.03)ITAIKT(+45.03)R.E	Y	30.97	957.569	8	-1.1	479.789	2	46.9164										3490								994																																																																																																																29600								15800																																																																																																							06Apr2024_DDH_3740_x06L_Slot1-15_3_8550.d	3687691	3	0	0	0	0	0	0	0	0	0	1	0	0	0	0	0	0	0	1	0	0	0	0	0	0	0	0	0	0	0	0	0	0	0	0	0	0	0	0	0	0	0	0	0	0	0	0	0	0	0	0	0	0	0	0	0	0	0	1	0	0	0	0	0	0	0	0	0	0	0	0	0	0	0	0	0	0	0	0	0	0	0	0	0	0	0	0	0	0	0	0	0	0	0	0	0	0	0	0	0	0	0	0	0	0	0	0	0	0	0	0	0	0	0	0	0	0	0	0	0	0	361	368	D3 O-Acylation (STY); Pyro-glu from Q	Q1:Pyro-glu from Q:1000.00;T7:D3 O-Acylation (STY):58.99	28822	0.7998-0.8228
92	MMAR_3260|sucB|CDS|3971257-3973023|+|pyruvate	TRUE	K.QDVLAAAEK.K	Y	31.32	943.497	9	-5.4	472.751	2	23.9607																																																																																										92.1																																																																																																																								2770																															06Apr2024_DDH_3740_x12L_Slot1-22_1_8570.d	2247043	3	0	0	0	0	0	0	0	0	0	0	0	0	0	0	0	0	0	0	0	0	0	0	0	0	0	0	0	0	0	0	0	0	0	1	0	1	0	0	0	0	0	0	0	0	0	0	0	0	0	0	0	0	0	0	0	0	0	0	0	0	0	0	0	0	0	0	0	0	0	0	0	0	0	0	0	0	0	0	0	0	0	0	0	0	0	0	0	0	0	1	0	0	0	0	0	0	0	0	0	0	0	0	0	0	0	0	0	0	0	0	0	0	0	0	0	0	0	0	0	0	306	314			14827	0.7924-0.8154
92	MMAR_3260|sucB|CDS|3971257-3973023|+|pyruvate	TRUE	K.QDVLAAAEKK.K	Y	13.83	1071.59	10	-11.4	536.793	2	52.0335																																																																																																																																																																																																																																																	29Feb2024_DDH_3740DDA_x37_Slot1-50_2_8324.d	4860359	1	0	0	0	0	0	0	0	0	0	0	0	0	0	0	0	0	0	0	0	0	0	0	0	0	0	0	0	0	0	0	0	0	0	0	0	0	0	0	0	0	0	0	0	0	0	0	0	0	0	0	0	0	0	0	0	0	0	0	0	0	0	0	0	0	0	0	0	0	0	0	0	0	0	0	0	0	0	0	0	0	0	0	0	0	0	0	0	0	0	0	0	0	0	0	0	0	0	0	0	0	0	0	0	0	0	0	0	0	0	1	0	0	0	0	0	0	0	0	0	0	306	315			13076	0.8380-0.8606
92	MMAR_3260|sucB|CDS|3971257-3973023|+|pyruvate	TRUE	R.QITAIK.T	Y	28.7	672.417	6	-1.4	337.214	2	14.1204	619	565	399				372				270	509										341			278		438																																																	245																																													35700	9010	23300				7580				7900	26200										7830			15500		28900																																																	13800																																													06Apr2024_DDH_3740_x09L_Slot1-19_2_8560.d	1888878	58	3	1	2	1	2	2	1	2	1	1	2	3	0	0	0	0	0	0	0	0	0	1	1	1	3	2	4	3	1	1	0	0	0	1	1	2	0	0	0	0	0	0	0	0	0	0	0	0	0	0	0	0	0	0	0	0	0	0	0	0	0	0	0	0	0	0	0	0	0	0	0	0	1	1	2	2	2	2	1	0	0	0	0	0	3	1	1	0	0	0	0	0	0	0	0	0	0	0	0	0	0	0	0	0	0	0	0	0	0	0	0	0	0	0	0	0	0	0	0	0	361	366			6141	0.7361-0.7593
92	MMAR_3260|sucB|CDS|3971257-3973023|+|pyruvate	TRUE	R.QITAIK(+45.03)TR.E	Y	43.17	974.595	8	-1	488.298	2	24.7451	25000	25200	24500	21000	22400	23200	23700	23800	23500	22100	21300	21700	16700	17300	18400	8540	8190	8280	20800	19600	21400	17500	17000	17900	20200	20500	20700	21400	22100	22200	19600	19100	18800	21200	21300	20500																						1200	932	993	396	172											34800	32900	34000	40800	40700	41500	33700	33400	33200	23900	23100	23400	37500	32300	36300	3250	3520	3830	36900	36500	33100	15500	14100	15000																									413000	431000	433000	550000	390000	415000	407000	416000	400000	400000	365000	376000	314000	318000	488000	151000	171000	234000	755000	371000	565000	306000	300000	309000	347000	362000	542000	375000	410000	398000	343000	345000	331000	373000	363000	354000																						13400	25400	28300	5870	5500											845000	536000	540000	986000	642000	648000	554000	548000	546000	386000	393000	399000	930000	571000	596000	63000	78300	73000	607000	897000	778000	378000	246000	260000																									29Feb2024_DDH_3740DDA_x32_Slot1-44_1_8304.d	2049161	154	2	2	2	3	2	2	2	2	3	2	2	2	2	2	3	2	2	3	4	2	3	2	2	2	2	2	3	2	2	2	2	2	2	2	2	2	0	0	0	0	0	0	0	0	0	0	0	0	0	0	0	0	0	0	0	0	0	1	2	2	1	1	1	0	0	0	0	0	0	0	0	0	3	2	2	3	2	3	2	2	2	2	2	2	3	2	2	2	3	3	2	3	3	3	6	7	0	0	0	0	0	0	0	0	0	0	0	0	0	0	0	0	0	0	0	0	0	0	0	0	361	368	D3 Acetylation (K)	K6:D3 Acetylation (K):1000.00	10688	0.8045-0.8271
92	MMAR_3260|sucB|CDS|3971257-3973023|+|pyruvate	TRUE	R.QITAIKT(+45.03)R.E	Y	29.68	974.595	8	-0.6	488.303	2	24.7917																												21400							21300																																																			32300	36300								153	125																																																				188000							182000																																																			285000	298000								2450	3160																									06Apr2024_DDH_3740_x10L_Slot1-20_1_8564.d	2399150	9	0	0	0	0	0	0	0	0	0	0	0	0	0	0	0	0	0	0	0	0	0	0	0	0	0	0	0	1	0	0	0	0	0	0	1	0	0	0	0	0	0	0	0	0	0	0	1	0	0	0	0	0	0	0	0	0	0	0	0	0	0	0	0	0	0	0	0	0	0	0	0	0	0	0	0	1	0	0	0	0	0	0	0	0	0	1	1	0	0	0	0	0	0	0	1	2	0	0	0	0	0	0	0	0	0	0	0	0	0	0	0	0	0	0	0	0	0	0	0	0	361	368	D3 O-Acylation (STY)	T7:D3 O-Acylation (STY):42.68	14906	0.8292-0.8521
92	MMAR_3260|sucB|CDS|3971257-3973023|+|pyruvate	TRUE	A.RAIADIAGR.A	Y	11.41	941.541	9	8	471.779	2	31.1917						419																																																																																																																								3790																																																																																																																			06Apr2024_DDH_3740_x02L_Slot1-11_3_8536.d	2755802	1	0	0	0	0	0	1	0	0	0	0	0	0	0	0	0	0	0	0	0	0	0	0	0	0	0	0	0	0	0	0	0	0	0	0	0	0	0	0	0	0	0	0	0	0	0	0	0	0	0	0	0	0	0	0	0	0	0	0	0	0	0	0	0	0	0	0	0	0	0	0	0	0	0	0	0	0	0	0	0	0	0	0	0	0	0	0	0	0	0	0	0	0	0	0	0	0	0	0	0	0	0	0	0	0	0	0	0	0	0	0	0	0	0	0	0	0	0	0	0	0	474	482			20225	0.8127-0.8356
92	MMAR_3260|sucB|CDS|3971257-3973023|+|pyruvate	TRUE	V.RKLAEEN(+0.98)N(+0.98)IDLDSVTGTGVGGR.I	Y	31.5	2302.14	22	-8	1152.05	2	78.4191																																																																																																																																																																																																																																																	29Feb2024_DDH_3740DDA_x31_Slot1-43_3_8303.d	4753462	11	0	0	0	0	0	0	0	0	0	0	0	0	0	0	0	0	0	0	0	0	0	0	0	0	0	0	0	0	0	0	0	0	0	0	0	0	0	0	0	0	0	0	0	0	0	0	0	0	0	0	0	0	0	0	0	0	0	0	0	0	0	0	0	0	0	0	0	0	0	0	0	0	0	0	0	0	0	0	1	1	0	1	0	2	0	0	0	0	1	1	0	0	1	1	1	1	0	0	0	0	0	0	0	0	0	0	0	0	0	0	0	0	0	0	0	0	0	0	0	0	281	302	Deamidation (NQ); Deamidation (NQ)	N7:Deamidation (NQ):1000.00;N8:Deamidation (NQ):1000.00	96214	1.2716-1.2939
92	MMAR_3260|sucB|CDS|3971257-3973023|+|pyruvate	TRUE	V.RKLAEEN(+0.98)NIDLDSVTGTGVGGR.I	Y	22.14	2301.16	22	-12.9	768.04	3	78.387																																																																																																																																																																																																																																																	29Feb2024_DDH_3740DDA_x28_Slot1-40_1_8290.d	4785023	1	0	0	0	0	0	0	0	0	0	0	0	0	0	0	0	0	0	0	0	0	0	0	0	0	0	0	0	0	0	0	0	0	0	0	0	0	0	0	0	0	0	0	0	0	0	0	0	0	0	0	0	0	0	0	0	0	0	0	0	0	0	0	0	0	0	0	0	0	0	0	0	0	0	0	0	0	0	0	0	0	0	1	0	0	0	0	0	0	0	0	0	0	0	0	0	0	0	0	0	0	0	0	0	0	0	0	0	0	0	0	0	0	0	0	0	0	0	0	0	0	281	302	Deamidation (NQ)	N7:Deamidation (NQ):9.34	93476	1.0121-1.0346
92	MMAR_3260|sucB|CDS|3971257-3973023|+|pyruvate	TRUE	V.RKLAEENN(+0.98)IDLDSVTGTGVGGR.I	Y	15.12	2301.16	22	-13.1	768.04	3	78.3966																																																																																																																																																																																																																																																	29Feb2024_DDH_3740DDA_x27_Slot1-39_2_8288.d	4749641	1	0	0	0	0	0	0	0	0	0	0	0	0	0	0	0	0	0	0	0	0	0	0	0	0	0	0	0	0	0	0	0	0	0	0	0	0	0	0	0	0	0	0	0	0	0	0	0	0	0	0	0	0	0	0	0	0	0	0	0	0	0	0	0	0	0	0	0	0	0	0	0	0	0	0	0	0	0	0	0	1	0	0	0	0	0	0	0	0	0	0	0	0	0	0	0	0	0	0	0	0	0	0	0	0	0	0	0	0	0	0	0	0	0	0	0	0	0	0	0	0	281	302	Deamidation (NQ)	N8:Deamidation (NQ):7.65	101663	1.0085-1.0310
92	MMAR_3260|sucB|CDS|3971257-3973023|+|pyruvate	TRUE	R.S(+45.03)(+45.03)VC(+57.02)YLPLTYDHR.L	Y	48.72	1612.78	12	0.1	807.389	2	67.5755																																																																																		535	515																																																																																																																							5020	6550																																						29Feb2024_DDH_3740DDA_x31_Slot1-43_2_8302.d	4251160	3	0	0	0	0	0	0	0	0	0	0	0	0	0	0	0	0	0	0	0	0	0	0	0	0	0	0	0	0	0	0	0	0	0	0	0	0	0	0	0	0	0	0	0	0	0	0	0	0	0	0	0	0	0	0	0	0	0	0	0	0	0	0	0	0	0	0	0	0	0	0	0	0	0	0	0	0	0	0	0	0	0	1	1	0	0	0	0	0	0	0	0	1	0	0	0	0	0	0	0	0	0	0	0	0	0	0	0	0	0	0	0	0	0	0	0	0	0	0	0	0	548	559	Carbamidomethylation; D3 Acetylation (N-term); D3 O-Acylation (STY)	S1:D3 Acetylation (N-term):68.31;S1:D3 O-Acylation (STY):68.31	77806	1.0337-1.0562
92	MMAR_3260|sucB|CDS|3971257-3973023|+|pyruvate	TRUE	R.S(+45.03)VC(+57.02)Y(+45.03)LPLTYDHR.L	Y	48.11	1612.78	12	-2.5	807.386	2	71.765																																																																																		358	299	259																																																																																																																						4400	10700	5620																																					29Feb2024_DDH_3740DDA_x28_Slot1-40_3_8292.d	4456019	5	0	0	0	0	0	0	0	0	0	0	0	0	0	0	0	0	0	0	0	0	0	0	0	0	0	0	0	0	0	0	0	0	0	0	0	0	0	0	0	0	0	0	0	0	0	0	0	0	0	0	0	0	0	0	0	0	0	0	0	0	0	0	0	0	0	0	0	0	0	0	0	0	0	0	0	0	0	0	0	0	0	1	2	1	0	0	0	0	0	1	0	0	0	0	0	0	0	0	0	0	0	0	0	0	0	0	0	0	0	0	0	0	0	0	0	0	0	0	0	0	548	559	Carbamidomethylation; D3 O-Acylation (STY); D3 O-Acylation (STY)	S1:D3 O-Acylation (STY):127.53;Y4:D3 O-Acylation (STY):76.73	82433	1.0427-1.0651
92	MMAR_3260|sucB|CDS|3971257-3973023|+|pyruvate	TRUE	R.S(+45.03)VC(+57.02)YLPLT(+45.03)YDHR.L	Y	27.55	1612.78	12	1.5	807.39	2	74.5559																																																																																																																																																																																																																																																	29Feb2024_DDH_3740DDA_x30_Slot1-42_1_8298.d	4679079	1	0	0	0	0	0	0	0	0	0	0	0	0	0	0	0	0	0	0	0	0	0	0	0	0	0	0	0	0	0	0	0	0	0	0	0	0	0	0	0	0	0	0	0	0	0	0	0	0	0	0	0	0	0	0	0	0	0	0	0	0	0	0	0	0	0	0	0	0	0	0	0	0	0	0	0	0	0	0	0	0	0	0	0	0	0	0	0	1	0	0	0	0	0	0	0	0	0	0	0	0	0	0	0	0	0	0	0	0	0	0	0	0	0	0	0	0	0	0	0	0	548	559	Carbamidomethylation; D3 O-Acylation (STY); D3 O-Acylation (STY)	S1:D3 O-Acylation (STY):29.32;T8:D3 O-Acylation (STY):0.00	57057	1.0804-1.1028
92	MMAR_3260|sucB|CDS|3971257-3973023|+|pyruvate	TRUE	R.S(+45.03)VC(+57.02)YLPLTY(+45.03)DHR.L	Y	44.89	1612.78	12	0.4	807.389	2	72.1087																																																																																			218																																																																																																																								3020																																						29Feb2024_DDH_3740DDA_x28_Slot1-40_2_8291.d	4449331	2	0	0	0	0	0	0	0	0	0	0	0	0	0	0	0	0	0	0	0	0	0	0	0	0	0	0	0	0	0	0	0	0	0	0	0	0	0	0	0	0	0	0	0	0	0	0	0	0	0	0	0	0	0	0	0	0	0	0	0	0	0	0	0	0	0	0	0	0	0	0	0	0	0	0	0	0	0	0	0	0	0	0	1	1	0	0	0	0	0	0	0	0	0	0	0	0	0	0	0	0	0	0	0	0	0	0	0	0	0	0	0	0	0	0	0	0	0	0	0	0	548	559	Carbamidomethylation; D3 O-Acylation (STY); D3 O-Acylation (STY)	S1:D3 O-Acylation (STY):47.09;Y9:D3 O-Acylation (STY):12.28	83161	1.0831-1.1055
92	MMAR_3260|sucB|CDS|3971257-3973023|+|pyruvate	TRUE	R.S(+45.03)VC(+57.02)YLPLTYDHR.L	Y	58.98	1567.75	12	0.2	784.874	2	61.8602	488	528	392	1660	1990	2110	1680	1640	1630	2690	2530	2690	7480	7590	7260	17200	16300	16300	9140	10100	10500	1380		1380	920	1220	1020	747	800	759	11500	11100	10100	1870	2060	1770																																					2580	2580	2540	1300	1110	1010	11500	10100	10600	21300	21700	19400	4420	4380	4420	4840	5250	5610	9920	9920	9730	7850	7700	7840																									7910	8820	16500	19400	18500	20400	31700	15600	15300	24500	46600	74000	125000	120000	59800	362000	361000	378000	145000	331000	171000	13600		16100	10900	11500	11300	10600	10700	19000	278000	259000	81500	19500	37600	33500																																					20400	21000	45900	11500	10200	9870	160000	209000	166000	809000	728000	394000	33600	35500	102000	26300	30300	21700	139000	137000	131000	52300	44900	25800																									29Feb2024_DDH_3740DDA_x28_Slot1-40_3_8292.d	3964604	153	2	1	3	1	1	1	2	1	1	1	2	3	3	2	2	4	5	5	2	4	2	1	1	1	1	1	1	1	1	2	3	4	2	2	2	2	0	0	0	0	0	0	0	0	0	0	0	0	0	0	0	0	0	0	0	0	0	0	0	0	0	0	0	0	0	0	0	0	0	0	0	0	1	1	2	1	2	1	3	4	2	6	7	5	1	1	3	5	4	3	3	3	6	6	6	4	0	0	0	0	0	0	0	0	0	0	0	0	0	0	0	0	0	0	0	0	0	0	0	0	548	559	Carbamidomethylation; D3 O-Acylation (STY)	S1:D3 O-Acylation (STY):62.26	64715	1.0265-1.0490
92	MMAR_3260|sucB|CDS|3971257-3973023|+|pyruvate	TRUE	R.SVC(+57.02)Y(+45.03)LPLTYDHR.L	Y	49.98	1567.75	12	3.6	523.587	3	56.2268																																																																																																																																																																																																																																																	29Feb2024_DDH_3740DDA_x28_Slot1-40_1_8290.d	3693658	12	0	0	0	0	0	0	0	0	0	0	0	0	0	0	0	0	0	0	0	0	0	0	0	0	0	0	0	0	0	0	1	1	0	0	0	0	0	0	0	0	0	0	0	0	0	0	0	0	0	0	0	0	0	0	0	0	0	0	0	0	0	0	0	0	0	0	0	0	0	0	0	0	0	0	0	0	0	0	1	0	0	1	0	1	1	0	1	0	0	0	1	2	2	0	0	0	0	0	0	0	0	0	0	0	0	0	0	0	0	0	0	0	0	0	0	0	0	0	0	0	548	559	Carbamidomethylation; D3 O-Acylation (STY)	Y4:D3 O-Acylation (STY):18.00	55183	0.7836-0.8063
92	MMAR_3260|sucB|CDS|3971257-3973023|+|pyruvate	TRUE	R.SVC(+57.02)YLPLTY(+45.03)DHR.L	Y	32.4	1567.75	12	6	523.588	3	56.6364																																																																																																																																																																																																																																																	29Feb2024_DDH_3740DDA_x28_Slot1-40_1_8290.d	3713779	3	0	0	0	0	0	0	0	0	0	0	0	0	0	0	0	0	0	0	0	0	0	0	0	0	0	0	0	0	0	0	0	1	0	0	0	0	0	0	0	0	0	0	0	0	0	0	0	0	0	0	0	0	0	0	0	0	0	0	0	0	0	0	0	0	0	0	0	0	0	0	0	0	0	0	0	0	0	0	0	0	0	1	1	0	0	0	0	0	0	0	0	0	0	0	0	0	0	0	0	0	0	0	0	0	0	0	0	0	0	0	0	0	0	0	0	0	0	0	0	0	548	559	Carbamidomethylation; D3 O-Acylation (STY)	Y9:D3 O-Acylation (STY):12.28	55837	0.8162-0.8389
92	MMAR_3260|sucB|CDS|3971257-3973023|+|pyruvate	TRUE	R.SVC(+57.02)YLPLTYDHR.L	Y	57.24	1522.72	12	1.1	762.36	2	46.8796	52400	52900	54400	47800	50300	50500	44100	42800	42500	47800	45300	44000	30900	29900	30700	5040	4790	5120	29000	28200	31200	33900	33600	34000	42100	43500	40700	50000	43900	48800	27700	26400	26200	42500	41400	39800																							1960	1890													29600	29500	29700	64500	72500	70400	46000	40800	46200	20500	19600	19500	58600	55400	59100				41100	43500	41800																												1620000	1570000	1660000	1450000	1540000	1230000	1570000	1250000	1280000	811000	995000	986000	755000	1040000	734000	55300	56300	56600	915000	491000	962000	572000	768000	506000	1570000	880000	950000	1540000	948000	1220000	473000	607000	463000	1000000	1050000	1040000																							20800	21000													893000	888000	713000	1010000	2050000	1640000	784000	967000	1180000	395000	329000	516000	1080000	944000	1830000				997000	1580000	740000																												29Feb2024_DDH_3740DDA_x28_Slot1-40_3_8292.d	3230593	373	10	8	8	9	7	6	7	6	7	6	6	7	6	9	8	3	4	3	7	6	9	9	6	6	8	9	9	7	9	8	5	5	5	6	7	7	0	0	0	0	0	0	0	0	0	0	0	0	1	1	1	0	0	0	0	0	0	2	3	2	1	0	0	0	0	0	0	0	0	0	0	0	6	6	6	8	7	6	4	6	8	5	4	6	6	4	9	0	0	0	7	10	6	0	0	0	0	0	0	0	0	0	0	0	0	0	0	0	0	0	0	0	0	0	0	0	0	0	0	0	548	559	Carbamidomethylation		38932	1.0202-1.0427
92	MMAR_3260|sucB|CDS|3971257-3973023|+|pyruvate	TRUE	F.SVQ(+0.98)M(+15.99)PALGESVTEGTVTR.W	Y	28.12	1877.9	18	15.4	939.97	2	42.3764																																																																																																																																																																																																																																																	06Apr2024_DDH_3740_x07L_Slot1-16_3_8555.d	3383782	1	0	0	0	0	0	0	0	0	0	0	0	0	0	0	0	0	0	0	0	0	1	0	0	0	0	0	0	0	0	0	0	0	0	0	0	0	0	0	0	0	0	0	0	0	0	0	0	0	0	0	0	0	0	0	0	0	0	0	0	0	0	0	0	0	0	0	0	0	0	0	0	0	0	0	0	0	0	0	0	0	0	0	0	0	0	0	0	0	0	0	0	0	0	0	0	0	0	0	0	0	0	0	0	0	0	0	0	0	0	0	0	0	0	0	0	0	0	0	0	0	4	21	Deamidation (NQ); Oxidation (M)	Q3:Deamidation (NQ):1000.00;M4:Oxidation (M):1000.00	31750	1.1004-1.1228
92	MMAR_3260|sucB|CDS|3971257-3973023|+|pyruvate	TRUE	F.SVQM(+15.99)PALGESVTEGTVTR.W	Y	59.04	1876.92	18	-7.7	939.448	2	42.3573																																																																																																																																																																																																																																																	29Feb2024_DDH_3740DDA_x28_Slot1-40_1_8290.d	3011978	67	0	0	0	0	1	0	1	0	0	1	1	2	1	1	2	1	2	2	2	1	1	2	2	3	2	0	1	1	1	5	1	1	0	4	2	0	0	0	0	0	0	0	0	0	0	0	0	0	0	0	0	0	0	0	0	0	0	0	0	0	0	0	0	0	0	0	0	0	0	0	0	0	2	1	1	1	1	2	2	0	2	2	1	0	1	1	2	0	0	0	2	1	1	0	0	0	0	0	0	0	0	0	0	0	0	0	0	0	0	0	0	0	0	0	0	0	0	0	0	0	4	21	Oxidation (M)	M4:Oxidation (M):1000.00	32600	1.0920-1.1144
92	MMAR_3260|sucB|CDS|3971257-3973023|+|pyruvate	TRUE	F.SVQMPALGESVTEGTVTR.W	Y	57.32	1860.92	18	-6.6	931.459	2	54.6258	492	401	224	533	314	603	778	734	707	843	752	718	869	562	625	160	154	278	411	680	807	1110	482	489		718	606	1160	1380	1440	666	652	683	474	1320	1220																																								329	216	350							72.1																																				5110	6700	2690	4270	5900	11900	9420	9740	12300	26800	6220	15400	5390	4100	7370	6260	4730	2470	11800	4530	6920	8230	13500	4990		11700	4060	20400	7870	25000	4690	4430	7780	8920	14000	14700																																								7410	5120	17100							3060																																				06Apr2024_DDH_3740_x06L_Slot1-15_2_8549.d	4071663	78	1	2	2	1	2	3	2	2	2	5	3	5	1	1	2	2	3	2	3	1	1	1	2	1	1	3	1	3	1	3	2	1	3	1	2	2	0	0	0	0	0	0	0	0	0	0	0	0	0	0	0	0	0	0	0	0	0	0	0	0	0	0	0	0	0	0	0	0	0	0	0	0	0	0	0	1	1	2	0	0	0	0	0	0	1	0	0	0	0	0	0	0	0	0	0	0	0	0	0	0	0	0	0	0	0	0	0	0	0	0	0	0	0	0	0	0	0	0	0	0	4	21			37359	1.1255-1.1479
92	MMAR_3260|sucB|CDS|3971257-3973023|+|pyruvate	TRUE	D.SVTGTGVGGR.I	Y	31.12	889.462	10	-6.4	445.73	2	10.1585																																172																																																																																																																								5590																																																																																									29Feb2024_DDH_3740DDA_x31_Slot1-43_1_8301.d	1415182	10	0	0	0	0	0	0	0	0	0	0	0	0	0	0	0	0	1	0	0	0	0	0	0	1	0	0	1	0	0	0	0	1	0	0	0	1	0	0	0	0	0	0	0	0	0	0	0	0	0	0	0	0	0	0	0	0	0	0	0	0	0	0	0	0	0	0	0	0	0	0	0	0	0	0	0	0	1	0	0	0	0	0	0	0	0	0	0	0	1	1	2	0	0	0	0	0	0	0	0	0	0	0	0	0	0	0	0	0	0	0	0	0	0	0	0	0	0	0	0	0	293	302			2434	0.7464-0.7691
92	MMAR_3260|sucB|CDS|3971257-3973023|+|pyruvate	TRUE	D.TGNESIGVR.S	Y	32.49	931.472	9	1.1	466.739	2	13.6217																																																																												206	182	236								112																																																																																																														4530	3740	10200								2310																																			29Feb2024_DDH_3740DDA_x26_Slot1-38_3_8284.d	1219162	6	0	0	0	0	0	0	0	0	0	0	0	0	0	0	0	0	0	0	0	0	0	0	0	0	0	0	0	0	0	0	0	0	0	0	0	0	0	0	0	0	0	0	0	0	0	0	0	0	0	0	0	0	0	0	0	0	0	0	0	0	0	0	0	0	0	0	0	0	0	0	0	0	0	0	0	1	1	2	1	0	0	0	0	0	0	1	0	0	0	0	0	0	0	0	0	0	0	0	0	0	0	0	0	0	0	0	0	0	0	0	0	0	0	0	0	0	0	0	0	0	539	547			7573	0.7373-0.7600
92	MMAR_3260|sucB|CDS|3971257-3973023|+|pyruvate	TRUE	D.TPILVPPQAAMLGTGAIVK(+45.03)RPR.V	Y	44.78	2330.37	22	-6.9	777.784	3	71.0958																																																																																																																																																																																																																																																	29Feb2024_DDH_3740DDA_x26_Slot1-38_1_8282.d	4021978	1	0	0	0	0	0	0	0	0	0	0	0	0	0	0	0	0	0	0	0	0	0	0	0	0	0	0	0	0	0	0	0	0	0	0	0	0	0	0	0	0	0	0	0	0	0	0	0	0	0	0	0	0	0	0	0	0	0	0	0	0	0	0	0	0	0	0	0	0	0	0	0	0	0	0	0	1	0	0	0	0	0	0	0	0	0	0	0	0	0	0	0	0	0	0	0	0	0	0	0	0	0	0	0	0	0	0	0	0	0	0	0	0	0	0	0	0	0	0	0	0	512	533	D3 Acetylation (K)	K19:D3 Acetylation (K):1000.00	104476	1.1082-1.1306
92	MMAR_3260|sucB|CDS|3971257-3973023|+|pyruvate	TRUE	G.TPYVTPLVRK(+45.03).L	Y	13.96	1217.72	10	0.7	609.862	2	61.6596																																																																																																			1290																																																																																																																								5620																						29Feb2024_DDH_3740DDA_x33_Slot1-46_3_8311.d	12524826	1	0	0	0	0	0	0	0	0	0	0	0	0	0	0	0	0	0	0	0	0	0	0	0	0	0	0	0	0	0	0	0	0	0	0	0	0	0	0	0	0	0	0	0	0	0	0	0	0	0	0	0	0	0	0	0	0	0	0	0	0	0	0	0	0	0	0	0	0	0	0	0	0	0	0	0	0	0	0	0	0	0	0	0	0	0	0	0	0	0	0	0	0	0	0	0	0	0	0	1	0	0	0	0	0	0	0	0	0	0	0	0	0	0	0	0	0	0	0	0	0	273	282	D3 Acetylation (K)	K10:D3 Acetylation (K):1000.00	7545	0.9229-0.9455
92	MMAR_3260|sucB|CDS|3971257-3973023|+|pyruvate	TRUE	K.TRESLQ(+0.98)AT(+45.03)AQLT(+45.03)QT.H	Y	15.02	1637.84	14	-11.2	819.914	2	43.7833																																																																																																																																																																																																																																																	06Apr2024_DDH_3740_x20L_Slot1-31_2_8601.d	3460143	1	0	0	0	0	0	0	0	0	0	0	0	0	0	0	0	0	0	0	0	0	0	0	0	0	0	0	0	0	0	0	0	0	0	0	0	0	0	0	0	0	0	0	0	0	0	0	0	0	0	0	0	0	0	0	0	0	0	0	1	0	0	0	0	0	0	0	0	0	0	0	0	0	0	0	0	0	0	0	0	0	0	0	0	0	0	0	0	0	0	0	0	0	0	0	0	0	0	0	0	0	0	0	0	0	0	0	0	0	0	0	0	0	0	0	0	0	0	0	0	0	367	380	D3 O-Acylation (STY); D3 O-Acylation (STY); Deamidation (NQ)	Q6:Deamidation (NQ):33.81;T8:D3 O-Acylation (STY):5.89;T12:D3 O-Acylation (STY):0.00	24681	1.1130-1.1354
92	MMAR_3260|sucB|CDS|3971257-3973023|+|pyruvate	TRUE	K.TRESLQ(+0.98)ATAQLTQTHEVDM(+15.99)TR.I	Y	13.19	2432.16	21	-2.1	811.726	3	63.4156																																																																																																																																																																																																																																																	06Apr2024_DDH_3740_x17L_Slot1-28_1_8589.d	4655981	1	0	0	0	0	0	0	0	0	0	0	0	0	0	0	0	0	0	0	0	0	0	0	0	0	0	0	0	0	0	0	0	0	0	0	0	0	0	0	0	0	0	0	0	0	0	0	0	0	1	0	0	0	0	0	0	0	0	0	0	0	0	0	0	0	0	0	0	0	0	0	0	0	0	0	0	0	0	0	0	0	0	0	0	0	0	0	0	0	0	0	0	0	0	0	0	0	0	0	0	0	0	0	0	0	0	0	0	0	0	0	0	0	0	0	0	0	0	0	0	0	367	387	Deamidation (NQ); Oxidation (M)	Q6:Deamidation (NQ):0.00;M19:Oxidation (M):1000.00	35813	0.9488-0.9715
92	MMAR_3260|sucB|CDS|3971257-3973023|+|pyruvate	TRUE	L.TTIK(+45.03)HR.L	Y	29.5	799.474	6	-0.2	400.74	2	28.6321																																																																												906	803									189																																																																																																														33900	13100									5670																																			29Feb2024_DDH_3740DDA_x26_Slot1-38_3_8284.d	1948866	9	0	0	0	0	0	0	0	0	0	0	0	0	0	0	0	0	0	0	0	0	0	0	0	0	0	0	0	0	0	0	0	0	0	0	0	0	0	0	0	0	0	0	0	0	0	0	0	0	0	0	0	0	0	0	0	0	0	0	0	0	0	0	0	0	0	0	0	0	0	0	0	0	0	0	0	3	2	1	0	0	0	0	0	0	1	1	1	0	0	0	0	0	0	0	0	0	0	0	0	0	0	0	0	0	0	0	0	0	0	0	0	0	0	0	0	0	0	0	0	0	571	576	D3 Acetylation (K)	K4:D3 Acetylation (K):1000.00	23487	0.7355-0.7582
92	MMAR_3260|sucB|CDS|3971257-3973023|+|pyruvate	TRUE	R.V(+45.03)VVDDT(+45.03)GN(+0.98)ES(+45.03)IGVR.S	Y	12.32	1594.8	14	-2.9	798.403	2	49.43																															240																																																																																																																								3960																																																																																										06Apr2024_DDH_3740_x11L_Slot1-21_1_8567.d	3695048	1	0	0	0	0	0	0	0	0	0	0	0	0	0	0	0	0	0	0	0	0	0	0	0	0	0	0	0	0	0	0	1	0	0	0	0	0	0	0	0	0	0	0	0	0	0	0	0	0	0	0	0	0	0	0	0	0	0	0	0	0	0	0	0	0	0	0	0	0	0	0	0	0	0	0	0	0	0	0	0	0	0	0	0	0	0	0	0	0	0	0	0	0	0	0	0	0	0	0	0	0	0	0	0	0	0	0	0	0	0	0	0	0	0	0	0	0	0	0	0	0	534	547	D3 Acetylation (N-term); D3 O-Acylation (STY); D3 O-Acylation (STY); Deamidation (NQ)	V1:D3 Acetylation (N-term):1000.00;T6:D3 O-Acylation (STY):1000.00;N8:Deamidation (NQ):1000.00;S10:D3 O-Acylation (STY):1000.00	41741	1.0438-1.0663
92	MMAR_3260|sucB|CDS|3971257-3973023|+|pyruvate	TRUE	R.V(+45.03)VVDDT(+45.03)GNESIGVR.S	Y	14.41	1548.79	14	-4.1	775.395	2	60.9081																																																																																																																																																																																																																																																	06Apr2024_DDH_3740_x06L_Slot1-15_2_8549.d	4380118	1	0	0	0	0	0	0	0	0	0	0	0	0	0	0	0	0	1	0	0	0	0	0	0	0	0	0	0	0	0	0	0	0	0	0	0	0	0	0	0	0	0	0	0	0	0	0	0	0	0	0	0	0	0	0	0	0	0	0	0	0	0	0	0	0	0	0	0	0	0	0	0	0	0	0	0	0	0	0	0	0	0	0	0	0	0	0	0	0	0	0	0	0	0	0	0	0	0	0	0	0	0	0	0	0	0	0	0	0	0	0	0	0	0	0	0	0	0	0	0	0	534	547	D3 Acetylation (N-term); D3 O-Acylation (STY)	V1:D3 Acetylation (N-term):1000.00;T6:D3 O-Acylation (STY):8.26	45466	1.0312-1.0537
92	MMAR_3260|sucB|CDS|3971257-3973023|+|pyruvate	TRUE	R.V(+45.03)VVDDTGN(+0.98)ESIGVR.S	Y	56.32	1504.74	14	2.7	753.372	2	58.5793																																																																																																																																																																																																																																																	29Feb2024_DDH_3740DDA_x30_Slot1-42_1_8298.d	3900427	9	0	0	0	0	0	0	0	0	0	0	0	0	0	0	0	0	0	0	0	0	0	0	0	0	0	0	0	0	0	0	0	0	1	0	0	0	0	0	0	0	0	0	0	0	0	0	0	0	0	0	0	0	0	0	0	0	0	0	0	0	0	0	0	0	0	0	0	0	0	0	0	0	0	0	0	0	0	0	1	0	0	1	0	0	0	0	0	2	1	0	0	0	0	1	0	1	0	0	0	0	0	0	0	0	0	0	0	0	0	0	0	0	1	0	0	0	0	0	0	0	534	547	D3 Acetylation (N-term); Deamidation (NQ)	V1:D3 Acetylation (N-term):1000.00;N8:Deamidation (NQ):1000.00	37618	1.0076-1.0301
92	MMAR_3260|sucB|CDS|3971257-3973023|+|pyruvate	TRUE	R.V(+45.03)VVDDTGNES(+45.03)IGVR.S	Y	56.67	1548.79	14	-12.6	775.383	2	61.0372																																																																																		326	325	386					406	223																																																																																																																17400	3730	8930					3900	4460																															29Feb2024_DDH_3740DDA_x30_Slot1-42_1_8298.d	4020126	18	0	0	0	0	0	0	0	0	0	0	0	0	0	0	0	3	0	0	0	0	0	0	0	0	0	0	0	0	0	0	0	0	0	0	0	0	0	0	0	0	0	0	0	0	0	0	0	0	0	0	0	0	0	0	0	0	0	0	0	0	0	0	0	0	0	0	0	0	0	0	0	0	0	0	0	0	0	0	0	0	0	3	1	2	0	0	0	2	2	3	0	0	0	1	0	1	0	0	0	0	0	0	0	0	0	0	0	0	0	0	0	0	0	0	0	0	0	0	0	0	534	547	D3 Acetylation (N-term); D3 O-Acylation (STY)	V1:D3 Acetylation (N-term):1000.00;S10:D3 O-Acylation (STY):58.99	40515	1.0292-1.0517
92	MMAR_3260|sucB|CDS|3971257-3973023|+|pyruvate	TRUE	R.V(+45.03)VVDDTGNESIGVR.S	Y	67.58	1503.76	14	-2.5	752.876	2	55.9158		154	111	1520	1410	1540	1790	2480	1800	2190	1960	1970	8110	8300	7950	16700	17300	17400	10100	9500	10100	1710	1500	1360	883	935	790	401	437	578	10900	10800	11100	2150	1730	1640																																					6730	7300	6560	1210	1050	1070	12200	12400	11600	27200	30200	30100	5670	5510	5530	30500	31100	28700	10600	12200	12300	23200	25400	23900															712		366									3260	3370	14500	13500	14200	17100	38200	16600	15100	17400	18500	109000	188000	106000	984000	688000	1040000	146000	134000	145000	15200	25600	13600	8700	9790	8460	5320	17000	22400	208000	75800	293000	33000	28200	13500																																					83700	92000	85500	23700	18600	15300	320000	230000	152000	1480000	1750000	2060000	115000	67600	65500	786000	977000	810000	281000	155000	162000	577000	667000	545000															4440		2910								29Feb2024_DDH_3740DDA_x32_Slot1-44_1_8304.d	3559598	256	3	1	2	2	1	1	2	2	1	1	1	1	4	4	2	9	7	9	3	4	3	2	2	1	1	3	1	1	3	3	4	4	8	2	2	1	0	0	0	0	0	0	0	0	0	0	0	0	0	0	0	0	0	0	0	0	0	0	0	0	0	0	0	0	0	0	0	0	0	0	0	0	2	3	2	2	2	2	8	3	3	11	11	9	3	2	2	14	14	11	4	3	4	11	10	7	0	0	1	0	0	0	0	0	0	0	0	0	1	2	1	2	1	1	0	0	0	1	1	1	534	547	D3 Acetylation (N-term)	V1:D3 Acetylation (N-term):1000.00	40706	1.0175-1.0400
92	MMAR_3260|sucB|CDS|3971257-3973023|+|pyruvate	TRUE	R.VVVDDTGN(+0.98)ESIGVR.S	Y	60.32	1459.72	14	-6.5	730.851	2	37.6798		416							152		415				171					106		354	175		214			386	555	329				293																																								238	451							83.9											203																													8450							6960		4700				4770					3120		5830	5350		5660			7030	7020	8350				5240																																								7220	6580							1660											5510																												29Feb2024_DDH_3740DDA_x28_Slot1-40_3_8292.d	2781087	49	0	1	1	1	1	1	0	1	1	0	1	0	0	0	2	0	1	0	2	1	0	1	1	1	2	1	0	1	1	1	1	1	1	1	1	1	0	0	0	0	0	0	0	0	0	0	0	0	0	0	0	0	0	0	0	0	0	0	0	0	0	0	0	0	0	0	0	0	0	0	0	0	0	1	1	1	1	1	1	1	1	1	1	3	2	2	1	0	0	0	0	0	1	0	0	1	0	0	0	0	0	0	0	0	0	0	0	0	0	0	0	0	0	0	0	0	0	0	0	0	534	547	Deamidation (NQ)	N8:Deamidation (NQ):1000.00	26043	0.9599-0.9824
