## Supplementary material for "N*-*acetyl-transferases required for iron uptake and aminoglycoside resistance promote virulence lipid production in *M. marinum*": Proteomics dataset (part 53 of 200)

### Sheet: A. PEAKSdbpeptideresults (continued)
Protein Group	Accession	Top	Peptide	Unique	-10LgP	Mass	Length	ppm	m/z	z	RT	Area x01L_P1_1_WT	Area x01L_P1_2_WT	Area x01L_P1_3_WT	Area x02L_P2_1_WT	Area x02L_P2_2_WT	Area x02L_P2_3_WT	Area x03L_P1_1_d3740	Area x03L_P1_2_d3740	Area x03L_P1_3_d3740	Area x04L_P2_1_d3740	Area x04L_P2_2_d3740	Area x04L_P2_3_d3740	Area x05L_P1_1_c3740	Area x05L_P1_2_c3740	Area x05L_P1_3_c3740	Area x06L_P2_1_c3740	Area x06L_P2_2_c3740	Area x06L_P2_3_c3740	Area x07L_P1_1_d3692	Area x07L_P1_2_d3692	Area x07L_P1_3_d3692	Area x08L_P2_1_d3692	Area x08L_P2_2_d3692	Area x08L_P2_3_d3692	Area x09L_P1_1_c3692	Area x09L_P1_2_c3692	Area x09L_P1_3_c3692	Area x10L_P2_1_c3692	Area x10L_P2_2_c3692	Area x10L_P2_3_c3692	Area x11L_P1_1_cross	Area x11L_P1_2_cross	Area x11L_P1_3_cross	Area x12L_P2_1_cross	Area x12L_P2_2_cross	Area x12L_P2_3_cross	Area x13L_S1_1_WT	Area x13L_S1_2_WT	Area x13L_S1_3_WT	Area x14L_S2_1_WT	Area x14L_S2_2_WT	Area x14L_S2_3_WT	Area x15L_S1_1_d3740	Area x15L_S1_2_d3740	Area x15L_S1_3_d3740	Area x16L_S2_1_d3740	Area x16L_S2_2_d3740	Area x16L_S2_3_d3740	Area x17L_S1_1_c3740	Area x17L_S1_2_c3740	Area x17L_S1_3_c3740	Area x18L_S2_1_c3740	Area x18L_S2_2_c3740	Area x18L_S2_3_c3740	Area x19L_S1_1_d3692	Area x19L_S1_2_d3692	Area x19L_S1_3_d3692	Area x20L_S2_1_d3692	Area x20L_S2_2_d3692	Area x20L_S2_3_d3692	Area x21L_S1_1_c3692	Area x21L_S1_2_c3692	Area x21L_S1_3_c3692	Area x22L_S2_1_c3692	Area x22L_S2_2_c3692	Area x22L_S2_3_c3692	Area x23L_S1_1_cross	Area x23L_S1_2_cross	Area x23L_S1_3_cross	Area x24L_S2_1_cross	Area x24L_S2_2_cross	Area x24L_S2_3_cross	Area x25L_P3_1_WT	Area x25L_P3_2_WT	Area x25L_P3_3_WT	Area x26L_P3_1_dCb	Area x26L_P3_2_dCb	Area x26L_P3_3_dCb	Area x27L_P3_1_d3740	Area x27L_P3_2_d3740	Area x27L_P3_3_d3740	Area x28L_P3_1_c3740	Area x28L_P3_2_c3740	Area x28L_P3_3_c3740	Area x29L_P3_1_d3692	Area x29L_P3_2_d3692	Area x29L_P3_3_d3692	Area x30L_P3_1_c3692	Area x30L_P3_2_c3692	Area x30L_P3_3_c3692	Area x31L_P3_1_cross	Area x31L_P3_2_cross	Area x31L_P3_3_cross	Area x32L_P3_1_pPapA5	Area x32L_P3_2_pPapA5	Area x32L_P3_3_pPapA5	Area x33L_S3_1_WT	Area x33L_S3_2_WT	Area x33L_S3_3_WT	Area x34L_S3_1_dCb	Area x34L_S3_2_dCb	Area x34L_S3_3_dCb	Area x35L_S3_1_d3740	Area x35L_S3_2_d3740	Area x35L_S3_3_d3740	Area x36L_S3_1_c3740	Area x36L_S3_2_c3740	Area x36L_S3_3_c3740	Area x37L_S3_1_d3692	Area x37L_S3_2_d3692	Area x37L_S3_3_d3692	Area x38L_S3_1_c3692	Area x38L_S3_2_c3692	Area x38L_S3_3_c3692	Area x39L_S3_1_cross	Area x39L_S3_2_cross	Area x39L_S3_3_cross	Area x40L_S3_1_pPapA5	Area x40L_S3_2_pPapA5	Area x40L_S3_3_pPapA5	Intensity x01L_P1_1_WT	Intensity x01L_P1_2_WT	Intensity x01L_P1_3_WT	Intensity x02L_P2_1_WT	Intensity x02L_P2_2_WT	Intensity x02L_P2_3_WT	Intensity x03L_P1_1_d3740	Intensity x03L_P1_2_d3740	Intensity x03L_P1_3_d3740	Intensity x04L_P2_1_d3740	Intensity x04L_P2_2_d3740	Intensity x04L_P2_3_d3740	Intensity x05L_P1_1_c3740	Intensity x05L_P1_2_c3740	Intensity x05L_P1_3_c3740	Intensity x06L_P2_1_c3740	Intensity x06L_P2_2_c3740	Intensity x06L_P2_3_c3740	Intensity x07L_P1_1_d3692	Intensity x07L_P1_2_d3692	Intensity x07L_P1_3_d3692	Intensity x08L_P2_1_d3692	Intensity x08L_P2_2_d3692	Intensity x08L_P2_3_d3692	Intensity x09L_P1_1_c3692	Intensity x09L_P1_2_c3692	Intensity x09L_P1_3_c3692	Intensity x10L_P2_1_c3692	Intensity x10L_P2_2_c3692	Intensity x10L_P2_3_c3692	Intensity x11L_P1_1_cross	Intensity x11L_P1_2_cross	Intensity x11L_P1_3_cross	Intensity x12L_P2_1_cross	Intensity x12L_P2_2_cross	Intensity x12L_P2_3_cross	Intensity x13L_S1_1_WT	Intensity x13L_S1_2_WT	Intensity x13L_S1_3_WT	Intensity x14L_S2_1_WT	Intensity x14L_S2_2_WT	Intensity x14L_S2_3_WT	Intensity x15L_S1_1_d3740	Intensity x15L_S1_2_d3740	Intensity x15L_S1_3_d3740	Intensity x16L_S2_1_d3740	Intensity x16L_S2_2_d3740	Intensity x16L_S2_3_d3740	Intensity x17L_S1_1_c3740	Intensity x17L_S1_2_c3740	Intensity x17L_S1_3_c3740	Intensity x18L_S2_1_c3740	Intensity x18L_S2_2_c3740	Intensity x18L_S2_3_c3740	Intensity x19L_S1_1_d3692	Intensity x19L_S1_2_d3692	Intensity x19L_S1_3_d3692	Intensity x20L_S2_1_d3692	Intensity x20L_S2_2_d3692	Intensity x20L_S2_3_d3692	Intensity x21L_S1_1_c3692	Intensity x21L_S1_2_c3692	Intensity x21L_S1_3_c3692	Intensity x22L_S2_1_c3692	Intensity x22L_S2_2_c3692	Intensity x22L_S2_3_c3692	Intensity x23L_S1_1_cross	Intensity x23L_S1_2_cross	Intensity x23L_S1_3_cross	Intensity x24L_S2_1_cross	Intensity x24L_S2_2_cross	Intensity x24L_S2_3_cross	Intensity x25L_P3_1_WT	Intensity x25L_P3_2_WT	Intensity x25L_P3_3_WT	Intensity x26L_P3_1_dCb	Intensity x26L_P3_2_dCb	Intensity x26L_P3_3_dCb	Intensity x27L_P3_1_d3740	Intensity x27L_P3_2_d3740	Intensity x27L_P3_3_d3740	Intensity x28L_P3_1_c3740	Intensity x28L_P3_2_c3740	Intensity x28L_P3_3_c3740	Intensity x29L_P3_1_d3692	Intensity x29L_P3_2_d3692	Intensity x29L_P3_3_d3692	Intensity x30L_P3_1_c3692	Intensity x30L_P3_2_c3692	Intensity x30L_P3_3_c3692	Intensity x31L_P3_1_cross	Intensity x31L_P3_2_cross	Intensity x31L_P3_3_cross	Intensity x32L_P3_1_pPapA5	Intensity x32L_P3_2_pPapA5	Intensity x32L_P3_3_pPapA5	Intensity x33L_S3_1_WT	Intensity x33L_S3_2_WT	Intensity x33L_S3_3_WT	Intensity x34L_S3_1_dCb	Intensity x34L_S3_2_dCb	Intensity x34L_S3_3_dCb	Intensity x35L_S3_1_d3740	Intensity x35L_S3_2_d3740	Intensity x35L_S3_3_d3740	Intensity x36L_S3_1_c3740	Intensity x36L_S3_2_c3740	Intensity x36L_S3_3_c3740	Intensity x37L_S3_1_d3692	Intensity x37L_S3_2_d3692	Intensity x37L_S3_3_d3692	Intensity x38L_S3_1_c3692	Intensity x38L_S3_2_c3692	Intensity x38L_S3_3_c3692	Intensity x39L_S3_1_cross	Intensity x39L_S3_2_cross	Intensity x39L_S3_3_cross	Intensity x40L_S3_1_pPapA5	Intensity x40L_S3_2_pPapA5	Intensity x40L_S3_3_pPapA5	Source File	Scan	#Spec	#Spec x01L_P1_1_WT	#Spec x01L_P1_2_WT	#Spec x01L_P1_3_WT	#Spec x02L_P2_1_WT	#Spec x02L_P2_2_WT	#Spec x02L_P2_3_WT	#Spec x03L_P1_1_d3740	#Spec x03L_P1_2_d3740	#Spec x03L_P1_3_d3740	#Spec x04L_P2_1_d3740	#Spec x04L_P2_2_d3740	#Spec x04L_P2_3_d3740	#Spec x05L_P1_1_c3740	#Spec x05L_P1_2_c3740	#Spec x05L_P1_3_c3740	#Spec x06L_P2_1_c3740	#Spec x06L_P2_2_c3740	#Spec x06L_P2_3_c3740	#Spec x07L_P1_1_d3692	#Spec x07L_P1_2_d3692	#Spec x07L_P1_3_d3692	#Spec x08L_P2_1_d3692	#Spec x08L_P2_2_d3692	#Spec x08L_P2_3_d3692	#Spec x09L_P1_1_c3692	#Spec x09L_P1_2_c3692	#Spec x09L_P1_3_c3692	#Spec x10L_P2_1_c3692	#Spec x10L_P2_2_c3692	#Spec x10L_P2_3_c3692	#Spec x11L_P1_1_cross	#Spec x11L_P1_2_cross	#Spec x11L_P1_3_cross	#Spec x12L_P2_1_cross	#Spec x12L_P2_2_cross	#Spec x12L_P2_3_cross	#Spec x13L_S1_1_WT	#Spec x13L_S1_2_WT	#Spec x13L_S1_3_WT	#Spec x14L_S2_1_WT	#Spec x14L_S2_2_WT	#Spec x14L_S2_3_WT	#Spec x15L_S1_1_d3740	#Spec x15L_S1_2_d3740	#Spec x15L_S1_3_d3740	#Spec x16L_S2_1_d3740	#Spec x16L_S2_2_d3740	#Spec x16L_S2_3_d3740	#Spec x17L_S1_1_c3740	#Spec x17L_S1_2_c3740	#Spec x17L_S1_3_c3740	#Spec x18L_S2_1_c3740	#Spec x18L_S2_2_c3740	#Spec x18L_S2_3_c3740	#Spec x19L_S1_1_d3692	#Spec x19L_S1_2_d3692	#Spec x19L_S1_3_d3692	#Spec x20L_S2_1_d3692	#Spec x20L_S2_2_d3692	#Spec x20L_S2_3_d3692	#Spec x21L_S1_1_c3692	#Spec x21L_S1_2_c3692	#Spec x21L_S1_3_c3692	#Spec x22L_S2_1_c3692	#Spec x22L_S2_2_c3692	#Spec x22L_S2_3_c3692	#Spec x23L_S1_1_cross	#Spec x23L_S1_2_cross	#Spec x23L_S1_3_cross	#Spec x24L_S2_1_cross	#Spec x24L_S2_2_cross	#Spec x24L_S2_3_cross	#Spec x25L_P3_1_WT	#Spec x25L_P3_2_WT	#Spec x25L_P3_3_WT	#Spec x26L_P3_1_dCb	#Spec x26L_P3_2_dCb	#Spec x26L_P3_3_dCb	#Spec x27L_P3_1_d3740	#Spec x27L_P3_2_d3740	#Spec x27L_P3_3_d3740	#Spec x28L_P3_1_c3740	#Spec x28L_P3_2_c3740	#Spec x28L_P3_3_c3740	#Spec x29L_P3_1_d3692	#Spec x29L_P3_2_d3692	#Spec x29L_P3_3_d3692	#Spec x30L_P3_1_c3692	#Spec x30L_P3_2_c3692	#Spec x30L_P3_3_c3692	#Spec x31L_P3_1_cross	#Spec x31L_P3_2_cross	#Spec x31L_P3_3_cross	#Spec x32L_P3_1_pPapA5	#Spec x32L_P3_2_pPapA5	#Spec x32L_P3_3_pPapA5	#Spec x33L_S3_1_WT	#Spec x33L_S3_2_WT	#Spec x33L_S3_3_WT	#Spec x34L_S3_1_dCb	#Spec x34L_S3_2_dCb	#Spec x34L_S3_3_dCb	#Spec x35L_S3_1_d3740	#Spec x35L_S3_2_d3740	#Spec x35L_S3_3_d3740	#Spec x36L_S3_1_c3740	#Spec x36L_S3_2_c3740	#Spec x36L_S3_3_c3740	#Spec x37L_S3_1_d3692	#Spec x37L_S3_2_d3692	#Spec x37L_S3_3_d3692	#Spec x38L_S3_1_c3692	#Spec x38L_S3_2_c3692	#Spec x38L_S3_3_c3692	#Spec x39L_S3_1_cross	#Spec x39L_S3_2_cross	#Spec x39L_S3_3_cross	#Spec x40L_S3_1_pPapA5	#Spec x40L_S3_2_pPapA5	#Spec x40L_S3_3_pPapA5	Start	End	PTM	AScore	Precursor Id	1/k0 Range
92	MMAR_3260|sucB|CDS|3971257-3973023|+|pyruvate	TRUE	R.VVVDDTGNESIGVR.S	Y	70.04	1458.73	14	-0.1	730.364	2	35.6016	28600	27600	28700	21300	22800	23200	25100	24900		24300	23300	24200	15000	14600	15000	3990	3980	3960	15200	14700	15900	18500	18500	18600	21000	21500	20800	25200	24300	25200	11300	11000	11200	21800	21200	20800																						676	1120	530			363										44800	42000	41300	65300	59000	62400	32500	32400	32000	16500	15700	15800	42500	44100	42400	1190	1050		28100	27100	27700	10100	10200	11200																									659000	635000	668000	651000	1040000	748000	779000	951000	1170000	1080000	851000	749000	237000	241000	348000	117000	79500	109000	369000	351000	505000	436000	860000	440000	659000	522000	201000	545000	1110000	1340000	277000	187000	282000	819000	644000	458000																						16800	30000	30900			12400										2020000	1870000	1850000	3060000	2480000	2860000	1580000	1040000	1220000	938000	679000	645000	1260000	1710000	1600000	26200	9980		1840000	1050000	829000	460000	262000	262000																									29Feb2024_DDH_3740DDA_x32_Slot1-44_1_8304.d	2575496	380	4	3	5	5	6	6	6	5	7	7	5	5	10	9	7	3	2	3	5	5	7	4	8	4	5	3	5	4	7	8	5	5	3	6	5	3	0	0	1	0	0	0	0	0	0	0	0	0	2	1	0	0	0	0	2	1	1	3	2	3	2	4	2	0	0	0	0	0	0	0	0	0	7	7	9	13	11	12	7	5	6	8	7	6	5	7	8	2	1	1	11	6	5	9	7	6	0	0	0	0	0	0	0	0	0	0	0	0	0	0	0	0	0	0	0	0	0	0	0	0	534	547			19757	0.9527-0.9752
92	MMAR_3260|sucB|CDS|3971257-3973023|+|pyruvate	TRUE	R.WLKQEGDTVEIDEPLVE.V	Y	12.89	1998.98	17	-6.3	1000.49	2	55.8336																																																	15300																																																																																																																								164000																																																																								06Apr2024_DDH_3740_x13L_Slot1-23_3_8577.d	6840880	3	0	0	0	0	0	0	0	0	0	0	0	0	0	0	0	0	0	0	0	0	0	0	0	0	0	0	0	0	0	0	0	0	0	0	0	0	0	0	1	0	0	0	0	0	0	0	0	0	1	0	0	0	0	0	0	0	0	1	0	0	0	0	0	0	0	0	0	0	0	0	0	0	0	0	0	0	0	0	0	0	0	0	0	0	0	0	0	0	0	0	0	0	0	0	0	0	0	0	0	0	0	0	0	0	0	0	0	0	0	0	0	0	0	0	0	0	0	0	0	0	22	38			11671	1.1219-1.1443
92	MMAR_3260|sucB|CDS|3971257-3973023|+|pyruvate	TRUE	R.AVIDALK.I	N	30.61	728.443	7	-1.5	365.227	2	32.2866	668	741	482	438	436		705		482	916	1010												691	723		772			1500	1560					587	707																																							715	1260	1210	1260																																											10100	9210	6730	7180	7210		9410		7200	13500	55100												19500	10900		11100			16200	50700					7020	7550																																							9100	14300	15200	14800																																											06Apr2024_DDH_3740_x05L_Slot1-14_3_8547.d	2894637	66	1	1	2	2	1	1	1	1	1	1	4	1	2	1	2	0	0	0	1	1	2	1	2	2	2	1	1	1	2	4	0	0	0	1	2	1	0	0	0	0	0	0	0	0	0	0	0	0	0	0	0	0	0	0	0	0	0	0	0	0	0	0	0	0	0	0	0	0	0	0	0	0	1	0	2	3	2	2	1	1	1	0	0	0	1	1	1	0	0	0	0	1	3	0	0	0	0	0	0	0	0	0	0	0	0	0	0	0	0	0	0	0	0	0	0	0	0	0	0	0	416	422			19083	0.7315-0.7546
93	MMAR_4338|gnd2|CDS|5345174-5346196|-|6-phosphogluconate	TRUE	A.A(+45.03)IDEGVPTPVLTTALQSR.F	Y	26.91	1912.03	18	8.1	957.028	2	81.9346																																																																																																																																																																																																																																																	06Apr2024_DDH_3740_x06L_Slot1-15_3_8550.d	5400089	1	0	0	0	0	0	0	0	0	0	0	0	0	0	0	0	0	0	1	0	0	0	0	0	0	0	0	0	0	0	0	0	0	0	0	0	0	0	0	0	0	0	0	0	0	0	0	0	0	0	0	0	0	0	0	0	0	0	0	0	0	0	0	0	0	0	0	0	0	0	0	0	0	0	0	0	0	0	0	0	0	0	0	0	0	0	0	0	0	0	0	0	0	0	0	0	0	0	0	0	0	0	0	0	0	0	0	0	0	0	0	0	0	0	0	0	0	0	0	0	0	293	310	D3 Acetylation (N-term)	A1:D3 Acetylation (N-term):1000.00	76328	1.1710-1.1933
93	MMAR_4338|gnd2|CDS|5345174-5346196|-|6-phosphogluconate	TRUE	K.A(+45.03)M(+15.99)AGEN(+0.98)NTTGVSSLSELR.D	Y	26.89	1897.88	18	18.7	949.959	2	59.7572																																																																																																																																																																																																																																																	06Apr2024_DDH_3740_x06L_Slot1-15_2_8549.d	4323816	1	0	0	0	0	0	0	0	0	0	0	0	0	0	0	0	0	1	0	0	0	0	0	0	0	0	0	0	0	0	0	0	0	0	0	0	0	0	0	0	0	0	0	0	0	0	0	0	0	0	0	0	0	0	0	0	0	0	0	0	0	0	0	0	0	0	0	0	0	0	0	0	0	0	0	0	0	0	0	0	0	0	0	0	0	0	0	0	0	0	0	0	0	0	0	0	0	0	0	0	0	0	0	0	0	0	0	0	0	0	0	0	0	0	0	0	0	0	0	0	0	38	55	D3 Acetylation (N-term); Deamidation (NQ); Oxidation (M)	A1:D3 Acetylation (N-term):1000.00;M2:Oxidation (M):1000.00;N6:Deamidation (NQ):17.01	43857	1.1541-1.1764
93	MMAR_4338|gnd2|CDS|5345174-5346196|-|6-phosphogluconate	TRUE	K.A(+45.03)M(+15.99)AGENNTTGVSSLSELR.D	Y	68.64	1896.89	18	-6	949.436	2	53.0927																																																																																		1750	2190	2520					2020	637	604		359																																																																																																													63900	41900	95500					17500	16200	8010		12900																												29Feb2024_DDH_3740DDA_x30_Slot1-42_3_8300.d	3619479	11	0	0	0	0	0	0	0	0	0	0	0	0	0	0	0	0	0	0	0	0	0	0	0	0	0	0	0	0	0	0	0	0	0	0	0	0	0	0	0	0	0	0	0	0	0	0	0	0	0	0	0	0	0	0	0	0	0	0	0	0	0	0	0	0	0	0	0	0	0	0	0	0	0	0	0	0	0	0	0	0	0	2	1	3	0	0	0	0	1	1	1	0	1	0	0	0	0	0	0	0	1	0	0	0	0	0	0	0	0	0	0	0	0	0	0	0	0	0	0	0	38	55	D3 Acetylation (N-term); Oxidation (M)	A1:D3 Acetylation (N-term):1000.00;M2:Oxidation (M):1000.00	31989	1.1252-1.1476
93	MMAR_4338|gnd2|CDS|5345174-5346196|-|6-phosphogluconate	TRUE	K.A(+45.03)MAGENNTTGVSSLS(+45.03)ELRDK(+45.03).L	Y	13.59	2214.08	20	-2.9	554.523	4	93.9181																																																																																																																																																																																																																																																	06Apr2024_DDH_3740_x01L_Slot1-10_1_8531.d	5862356	1	1	0	0	0	0	0	0	0	0	0	0	0	0	0	0	0	0	0	0	0	0	0	0	0	0	0	0	0	0	0	0	0	0	0	0	0	0	0	0	0	0	0	0	0	0	0	0	0	0	0	0	0	0	0	0	0	0	0	0	0	0	0	0	0	0	0	0	0	0	0	0	0	0	0	0	0	0	0	0	0	0	0	0	0	0	0	0	0	0	0	0	0	0	0	0	0	0	0	0	0	0	0	0	0	0	0	0	0	0	0	0	0	0	0	0	0	0	0	0	0	38	57	D3 Acetylation (K); D3 Acetylation (N-term); D3 O-Acylation (STY)	A1:D3 Acetylation (N-term):1000.00;S15:D3 O-Acylation (STY):0.00;K20:D3 Acetylation (K):1000.00	114956	0.8384-0.8613
93	MMAR_4338|gnd2|CDS|5345174-5346196|-|6-phosphogluconate	TRUE	K.A(+45.03)MAGENNTTGVSSLSELR.D	Y	63.57	1880.9	18	-6.4	941.45	2	59.7482										150			724					942	827					115									357	214																																																												306																																				4730			8280					12300	9790					1500									4730	6600																																																												6460																											06Apr2024_DDH_3740_x16L_Slot1-26_1_8586.d	5543701	35	0	0	0	0	0	0	0	0	0	2	1	0	2	0	0	1	1	1	1	1	0	0	1	1	0	0	1	0	0	1	0	1	1	2	0	1	0	0	0	0	0	0	0	0	0	2	1	2	0	0	0	0	0	0	1	1	2	0	0	0	1	3	2	0	0	0	0	0	0	0	0	0	0	0	0	0	0	0	0	0	0	0	0	0	0	0	0	0	0	0	0	0	0	1	0	0	0	0	0	0	0	0	0	0	0	0	0	0	0	0	0	0	0	0	0	0	0	0	0	0	38	55	D3 Acetylation (N-term)	A1:D3 Acetylation (N-term):1000.00	19708	1.1371-1.1595
93	MMAR_4338|gnd2|CDS|5345174-5346196|-|6-phosphogluconate	TRUE	Q.AAPRTPGRDGEVAEAEK(+45.03).G	Y	13.56	1797.9	17	-16.6	899.935	2	80.4688																																																																																																						7390																																																																																																																								34500																			29Feb2024_DDH_3740DDA_x33_Slot1-46_3_8311.d	13445456	2	0	0	0	0	0	0	0	0	0	0	0	0	0	0	0	0	0	0	0	0	0	0	0	0	0	0	0	0	0	0	0	0	0	0	0	0	0	0	0	0	0	0	0	0	0	0	0	0	0	0	0	0	0	0	0	0	0	0	0	0	0	0	0	0	0	0	0	0	0	0	0	0	0	0	0	0	0	0	0	0	0	0	0	0	0	0	0	0	0	0	0	0	0	0	0	0	0	0	1	0	0	1	0	0	0	0	0	0	0	0	0	0	0	0	0	0	0	0	0	0	159	175	D3 Acetylation (K)	K17:D3 Acetylation (K):1000.00	16007	1.1592-1.1815
93	MMAR_4338|gnd2|CDS|5345174-5346196|-|6-phosphogluconate	TRUE	D.AFAHAEPILATVAPGVQAAPR.T	Y	47.45	2086.13	21	-4.2	696.374	3	56.0199																																																																																																																																																																																																																																																	29Feb2024_DDH_3740DDA_x26_Slot1-38_3_8284.d	3298515	1	0	0	0	0	0	0	0	0	0	0	0	0	0	0	0	0	0	0	0	0	0	0	0	0	0	0	0	0	0	0	0	0	0	0	0	0	0	0	0	0	0	0	0	0	0	0	0	0	0	0	0	0	0	0	0	0	0	0	0	0	0	0	0	0	0	0	0	0	0	0	0	0	0	0	0	0	0	1	0	0	0	0	0	0	0	0	0	0	0	0	0	0	0	0	0	0	0	0	0	0	0	0	0	0	0	0	0	0	0	0	0	0	0	0	0	0	0	0	0	0	142	162			71628	1.0391-1.0615
93	MMAR_4338|gnd2|CDS|5345174-5346196|-|6-phosphogluconate	TRUE	M.AGENN(+0.98)TTGVSSLSELR.D	Y	31.9	1634.77	16	6	818.396	2	40.4813																																																																																																																																																																																																																																																	06Apr2024_DDH_3740_x12L_Slot1-22_2_8571.d	3089215	1	0	0	0	0	0	0	0	0	0	0	0	0	0	0	0	0	0	0	0	0	0	0	0	0	0	0	0	0	0	0	0	0	0	0	1	0	0	0	0	0	0	0	0	0	0	0	0	0	0	0	0	0	0	0	0	0	0	0	0	0	0	0	0	0	0	0	0	0	0	0	0	0	0	0	0	0	0	0	0	0	0	0	0	0	0	0	0	0	0	0	0	0	0	0	0	0	0	0	0	0	0	0	0	0	0	0	0	0	0	0	0	0	0	0	0	0	0	0	0	0	40	55	Deamidation (NQ)	N5:Deamidation (NQ):18.17	33823	1.0132-1.0357
93	MMAR_4338|gnd2|CDS|5345174-5346196|-|6-phosphogluconate	TRUE	M.AGENNTTGVSSLSELR.D	Y	50.74	1633.79	16	-2.8	817.898	2	40.545																																																																																																																																																																																																																																																	06Apr2024_DDH_3740_x08L_Slot1-17_2_8557.d	3207769	21	1	0	1	0	1	1	0	1	0	1	0	0	0	1	0	0	0	0	0	0	0	1	2	0	0	1	0	1	1	1	0	0	1	2	1	2	0	0	0	0	0	0	0	0	0	0	0	0	0	0	0	0	0	0	0	0	0	0	0	0	0	0	0	0	0	0	0	0	0	0	0	0	0	0	0	0	1	0	0	0	0	0	0	0	0	0	0	0	0	0	0	0	0	0	0	0	0	0	0	0	0	0	0	0	0	0	0	0	0	0	0	0	0	0	0	0	0	0	0	0	40	55			30013	1.0348-1.0573
93	MMAR_4338|gnd2|CDS|5345174-5346196|-|6-phosphogluconate	TRUE	A.AIDEGVPTPVLTTALQSR.F	Y	27.06	1867.01	18	-4.7	934.501	2	65.3947																																																																																																																																																																																																																																																	06Apr2024_DDH_3740_x06L_Slot1-15_2_8549.d	4599714	1	0	0	0	0	0	0	0	0	0	0	0	0	0	0	0	0	1	0	0	0	0	0	0	0	0	0	0	0	0	0	0	0	0	0	0	0	0	0	0	0	0	0	0	0	0	0	0	0	0	0	0	0	0	0	0	0	0	0	0	0	0	0	0	0	0	0	0	0	0	0	0	0	0	0	0	0	0	0	0	0	0	0	0	0	0	0	0	0	0	0	0	0	0	0	0	0	0	0	0	0	0	0	0	0	0	0	0	0	0	0	0	0	0	0	0	0	0	0	0	0	293	310			51852	1.1157-1.1380
93	MMAR_4338|gnd2|CDS|5345174-5346196|-|6-phosphogluconate	TRUE	K.ALSAM(+15.99)R.K	Y	21.61	663.337	6	-6.5	332.672	2	5.5268	509	444		235		516				1900	1550	1310	632	378							292	1450	1870	1550	1260	1080	968		864	1810																																																																																											12100	9380		10800		22300				66000	57100	27000	13900	14300							8630	23600	34900	27700	21800	17100	46000		17700	30600																																																																																											06Apr2024_DDH_3740_x20L_Slot1-31_1_8600.d	1582905	33	1	1	2	1	2	2	1	1	0	2	2	1	1	1	0	0	0	0	0	1	1	1	1	1	1	1	3	0	1	1	0	0	0	0	0	0	0	0	0	0	0	0	0	0	0	0	0	0	0	0	0	0	0	1	0	0	0	2	0	0	0	0	0	0	0	0	0	0	0	0	0	0	0	0	0	0	0	0	0	0	0	0	0	0	0	0	0	0	0	0	0	0	0	0	0	0	0	0	0	0	0	0	0	0	0	0	0	0	0	0	0	0	0	0	0	0	0	0	0	0	323	328	Oxidation (M)	M5:Oxidation (M):1000.00	516	0.7028-0.7260
93	MMAR_4338|gnd2|CDS|5345174-5346196|-|6-phosphogluconate	TRUE	K.ALSAMR.K	Y	27.74	647.342	6	-2.4	324.676	2	11.7156											828																																																358																																																																								14000																																																12900																																																														06Apr2024_DDH_3740_x20L_Slot1-31_3_8602.d	1948267	5	0	0	0	0	0	0	0	0	0	0	1	0	0	0	0	0	0	0	0	0	0	0	0	0	0	0	0	0	0	0	0	0	0	0	0	0	0	0	0	0	0	0	0	0	0	0	0	0	0	1	1	0	0	0	0	0	0	0	1	1	0	0	0	0	0	0	0	0	0	0	0	0	0	0	0	0	0	0	0	0	0	0	0	0	0	0	0	0	0	0	0	0	0	0	0	0	0	0	0	0	0	0	0	0	0	0	0	0	0	0	0	0	0	0	0	0	0	0	0	0	323	328			2494	0.7046-0.7278
93	MMAR_4338|gnd2|CDS|5345174-5346196|-|6-phosphogluconate	TRUE	K.AM(+15.99)AGEN(+0.98)NTTGVSSLSELR.D	Y	60.23	1852.85	18	0.8	927.428	2	44.0366																																																																																																																																																																																																																																																	06Apr2024_DDH_3740_x08L_Slot1-17_2_8557.d	3378025	8	0	0	0	0	0	0	0	0	0	1	1	0	0	0	0	0	0	0	0	0	0	1	1	1	0	0	0	0	1	1	0	0	0	1	0	0	0	0	0	0	0	0	0	0	0	0	0	0	0	0	0	0	0	0	0	0	0	0	0	0	0	0	0	0	0	0	0	0	0	0	0	0	0	0	0	0	0	0	0	0	0	0	0	0	0	0	0	0	0	0	0	0	0	0	0	0	0	0	0	0	0	0	0	0	0	0	0	0	0	0	0	0	0	0	0	0	0	0	0	0	38	55	Deamidation (NQ); Oxidation (M)	M2:Oxidation (M):1000.00;N6:Deamidation (NQ):19.96	34336	1.0825-1.1049
93	MMAR_4338|gnd2|CDS|5345174-5346196|-|6-phosphogluconate	TRUE	K.AM(+15.99)AGENN(+0.98)TTGVSSLSELR.D	Y	47.08	1852.85	18	15.1	927.441	2	44.0121																																																																																																																																																																																																																																																	06Apr2024_DDH_3740_x12L_Slot1-22_2_8571.d	3261994	3	0	0	0	1	0	0	0	0	0	0	0	0	0	0	0	0	0	0	0	0	0	0	0	0	0	0	1	0	0	0	0	0	0	0	1	0	0	0	0	0	0	0	0	0	0	0	0	0	0	0	0	0	0	0	0	0	0	0	0	0	0	0	0	0	0	0	0	0	0	0	0	0	0	0	0	0	0	0	0	0	0	0	0	0	0	0	0	0	0	0	0	0	0	0	0	0	0	0	0	0	0	0	0	0	0	0	0	0	0	0	0	0	0	0	0	0	0	0	0	0	38	55	Deamidation (NQ); Oxidation (M)	M2:Oxidation (M):1000.00;N7:Deamidation (NQ):0.00	38815	1.0555-1.0780
93	MMAR_4338|gnd2|CDS|5345174-5346196|-|6-phosphogluconate	TRUE	K.AM(+15.99)AGENNTTGVSSLSELR.D	Y	67.69	1851.86	18	-11.9	926.916	2	41.0533		207	206			242	192			1160	943	1010	297	404	334				285	396	218	1370	1500	2090	765	728	848	1520	1650	1160				1090	954	825																						526	400	536													1990	1800	1940	2930	2440	2460	1220	1260	1120	133	225	442	2520	2370	2770				467	299	673																													4920	3360			5220	4850			28300	44400	29500	26800	13800	5120				14000	16000	4180	71000	56200	53000	11000	18500	10500	29900	36100	26800				13300	48400	27000																						7410	6520	6210													109000	47600	42800	86700	101000	53000	28400	62000	43200	13000	6780	6870	81900	56000	113000				10500	17800	8500																												29Feb2024_DDH_3740DDA_x28_Slot1-40_2_8291.d	2921545	161	1	1	2	1	2	3	2	2	1	3	3	2	6	4	3	0	1	0	3	3	2	4	3	4	1	2	1	2	2	2	3	1	2	1	4	3	0	0	0	0	0	0	0	0	0	0	0	0	1	1	1	1	1	1	2	1	1	1	1	1	1	0	2	0	0	0	0	0	0	0	0	0	5	3	2	3	5	2	3	4	3	5	2	3	5	3	4	0	0	0	2	2	1	1	0	0	0	0	0	2	3	2	0	0	0	0	0	0	0	0	0	0	0	0	0	0	0	0	0	0	38	55	Oxidation (M)	M2:Oxidation (M):1000.00	30232	1.1064-1.1288
93	MMAR_4338|gnd2|CDS|5345174-5346196|-|6-phosphogluconate	TRUE	K.AM(+15.99)AGENNTTGVSSLSELRDK(+45.03).L	Y	11.8	2140.01	20	-3.4	1071.01	2	46.53																																																																																																																																																																																																																																																	06Apr2024_DDH_3740_x09L_Slot1-19_3_8561.d	3441429	1	0	0	0	0	0	0	0	0	0	0	0	0	0	0	0	0	0	0	0	0	0	0	0	0	0	0	1	0	0	0	0	0	0	0	0	0	0	0	0	0	0	0	0	0	0	0	0	0	0	0	0	0	0	0	0	0	0	0	0	0	0	0	0	0	0	0	0	0	0	0	0	0	0	0	0	0	0	0	0	0	0	0	0	0	0	0	0	0	0	0	0	0	0	0	0	0	0	0	0	0	0	0	0	0	0	0	0	0	0	0	0	0	0	0	0	0	0	0	0	0	38	57	D3 Acetylation (K); Oxidation (M)	M2:Oxidation (M):1000.00;K20:D3 Acetylation (K):1000.00	41193	1.1924-1.2146
93	MMAR_4338|gnd2|CDS|5345174-5346196|-|6-phosphogluconate	TRUE	K.AMAGEN(+0.98)NTTGVSSLSELR.D	Y	57.51	1836.85	18	0.1	919.43	2	48.0436																							43.3																																			60.6																																																																																					1510																																			2220																																																															06Apr2024_DDH_3740_x09L_Slot1-19_2_8560.d	3538987	23	0	0	0	0	0	0	0	0	0	0	2	1	0	0	0	0	0	0	0	0	0	1	1	3	1	1	0	2	3	2	0	0	0	1	1	1	0	0	0	0	0	0	0	0	0	0	0	0	0	0	0	0	0	0	0	0	0	1	1	1	0	0	0	0	0	0	0	0	0	0	0	0	0	0	0	0	0	0	0	0	0	0	0	0	0	0	0	0	0	0	0	0	0	0	0	0	0	0	0	0	0	0	0	0	0	0	0	0	0	0	0	0	0	0	0	0	0	0	0	0	38	55	Deamidation (NQ)	N6:Deamidation (NQ):20.00	44197	1.0870-1.1094
93	MMAR_4338|gnd2|CDS|5345174-5346196|-|6-phosphogluconate	TRUE	K.AMAGENN(+0.98)TTGVSSLSELR.D	Y	47.41	1836.85	18	-13.9	919.417	2	48.0544																																																																																																																																																																																																																																																	06Apr2024_DDH_3740_x08L_Slot1-17_1_8556.d	3580296	3	0	0	0	0	0	0	0	0	0	0	0	0	0	0	0	0	0	0	0	0	0	1	0	0	0	0	1	0	0	0	0	0	0	0	0	0	0	0	0	0	0	0	0	0	0	0	0	0	0	0	0	0	0	0	0	0	0	0	0	0	0	1	0	0	0	0	0	0	0	0	0	0	0	0	0	0	0	0	0	0	0	0	0	0	0	0	0	0	0	0	0	0	0	0	0	0	0	0	0	0	0	0	0	0	0	0	0	0	0	0	0	0	0	0	0	0	0	0	0	0	38	55	Deamidation (NQ)	N7:Deamidation (NQ):12.28	40083	1.0960-1.1184
93	MMAR_4338|gnd2|CDS|5345174-5346196|-|6-phosphogluconate	TRUE	K.AMAGENNTTGVSSLSELR.D	Y	65.48	1835.87	18	5.1	918.942	2	45.1221	360	483	626	683	673	445	894	859	900	768	1830	2370	248		705					221			1460	1010	1730	1140	1500	1710	3020	2770	145		118	2200	1500	3610													480	277	567					92		2190	2300	1690		308	303													1820	1950	2170							239	304	189					91.6																													18700	16500	28400	12900	31300	10200	11000	39700	25300	20500	18200	100000	7660		28200					6560			104000	36600	52400	43100	41900	59200	127000	123000	5800		7800	45700	47500	74400													16200	5120	18300					6740		48400	75600	58700		16700	12000													27800	55400	52900							6880	10400	18300					1620																													06Apr2024_DDH_3740_x05L_Slot1-14_3_8547.d	3518948	180	4	3	3	4	3	2	2	4	2	4	1	5	2	3	5	1	0	1	2	2	3	0	4	2	3	2	4	4	3	5	1	1	3	3	3	3	0	0	0	0	0	0	2	3	2	2	0	0	3	4	2	2	3	3	3	3	3	3	7	5	4	3	3	0	0	0	0	0	0	0	0	0	1	2	1	3	3	2	1	1	1	0	0	0	1	2	3	0	0	0	1	1	0	0	0	0	0	0	0	0	0	0	0	0	0	0	0	0	0	0	0	0	0	0	0	0	0	0	0	0	38	55			33428	1.1327-1.1550
93	MMAR_4338|gnd2|CDS|5345174-5346196|-|6-phosphogluconate	TRUE	K.AMAGENNTTGVSSLSELRDK.L	Y	53.58	2078.99	20	-2.8	694.002	3	38.7334																																																																																																																																																																																																																																																	06Apr2024_DDH_3740_x17L_Slot1-28_3_8591.d	3447641	4	0	0	0	0	0	0	0	0	0	0	0	0	0	0	0	0	0	0	0	0	0	0	0	0	0	0	0	0	0	0	0	0	0	0	0	0	0	0	0	0	0	0	0	0	0	0	0	0	0	0	1	0	0	0	0	0	0	1	1	1	0	0	0	0	0	0	0	0	0	0	0	0	0	0	0	0	0	0	0	0	0	0	0	0	0	0	0	0	0	0	0	0	0	0	0	0	0	0	0	0	0	0	0	0	0	0	0	0	0	0	0	0	0	0	0	0	0	0	0	0	38	57			14033	0.9552-0.9779
93	MMAR_4338|gnd2|CDS|5345174-5346196|-|6-phosphogluconate	TRUE	M.ASLAEGLNILR.N	Y	22.9	1155.66	11	1.1	578.836	2	61.2619																																																																																																																																																																																																																																																	06Apr2024_DDH_3740_x08L_Slot1-17_2_8557.d	4222931	2	0	0	0	0	0	0	0	0	0	0	0	0	0	0	0	0	0	0	0	0	0	0	1	0	1	0	0	0	0	0	0	0	0	0	0	0	0	0	0	0	0	0	0	0	0	0	0	0	0	0	0	0	0	0	0	0	0	0	0	0	0	0	0	0	0	0	0	0	0	0	0	0	0	0	0	0	0	0	0	0	0	0	0	0	0	0	0	0	0	0	0	0	0	0	0	0	0	0	0	0	0	0	0	0	0	0	0	0	0	0	0	0	0	0	0	0	0	0	0	0	202	212			60701	0.8896-0.9125
93	MMAR_4338|gnd2|CDS|5345174-5346196|-|6-phosphogluconate	TRUE	R.D(+45.03)DIK(+45.03)HAKLLS(+45.03)GKGIHMLDC(+57.02)GTSGGVWGLDR.G	Y	40.65	3370.71	30	3.5	843.685	4	80.1822																																																																																																																																																																																																																																																	06Apr2024_DDH_3740_x07L_Slot1-16_3_8555.d	5241974	1	0	0	0	0	0	0	0	0	0	0	0	0	0	0	0	0	0	0	0	0	1	0	0	0	0	0	0	0	0	0	0	0	0	0	0	0	0	0	0	0	0	0	0	0	0	0	0	0	0	0	0	0	0	0	0	0	0	0	0	0	0	0	0	0	0	0	0	0	0	0	0	0	0	0	0	0	0	0	0	0	0	0	0	0	0	0	0	0	0	0	0	0	0	0	0	0	0	0	0	0	0	0	0	0	0	0	0	0	0	0	0	0	0	0	0	0	0	0	0	0	101	130	Carbamidomethylation; D3 Acetylation (K); D3 Acetylation (N-term); D3 O-Acylation (STY)	D1:D3 Acetylation (N-term):1000.00;K4:D3 Acetylation (K):0.00;S10:D3 O-Acylation (STY):41.98	93416	0.9243-0.9470
93	MMAR_4338|gnd2|CDS|5345174-5346196|-|6-phosphogluconate	TRUE	R.D(+45.03)DIK(+45.03)HAKLLSGK(+45.03)GIHMLDC(+57.02)GTSGGVWGLDR.G	Y	63.34	3370.71	30	-3.7	843.678	4	80.1073																																																																																																																																																																																																																																																	06Apr2024_DDH_3740_x11L_Slot1-21_1_8567.d	5203907	1	0	0	0	0	0	0	0	0	0	0	0	0	0	0	0	0	0	0	0	0	0	0	0	0	0	0	0	0	0	0	1	0	0	0	0	0	0	0	0	0	0	0	0	0	0	0	0	0	0	0	0	0	0	0	0	0	0	0	0	0	0	0	0	0	0	0	0	0	0	0	0	0	0	0	0	0	0	0	0	0	0	0	0	0	0	0	0	0	0	0	0	0	0	0	0	0	0	0	0	0	0	0	0	0	0	0	0	0	0	0	0	0	0	0	0	0	0	0	0	0	101	130	Carbamidomethylation; D3 Acetylation (K); D3 Acetylation (K); D3 Acetylation (N-term)	D1:D3 Acetylation (N-term):1000.00;K4:D3 Acetylation (K):5.77;K12:D3 Acetylation (K):43.82	95210	0.8933-0.9161
93	MMAR_4338|gnd2|CDS|5345174-5346196|-|6-phosphogluconate	TRUE	R.D(+45.03)DIKHAK(+45.03)LLSGK(+45.03)GIHM(+15.99)LDC(+57.02)GTSGGVWGLDR.G	Y	52.69	3386.71	30	1.8	847.677	4	71.601																																																																									553				1170																																																																																																																				8310				24500																																												29Feb2024_DDH_3740DDA_x26_Slot1-38_2_8283.d	4083248	4	0	0	0	0	0	0	0	0	0	0	0	1	0	0	0	0	0	0	0	0	0	0	0	0	0	0	0	0	0	0	0	0	0	0	0	0	0	0	0	0	0	0	0	0	0	0	0	0	0	0	0	0	0	0	0	0	0	0	0	0	0	0	0	0	0	0	0	0	0	0	0	0	1	0	0	0	1	0	0	0	0	0	0	0	0	1	0	0	0	0	0	0	0	0	0	0	0	0	0	0	0	0	0	0	0	0	0	0	0	0	0	0	0	0	0	0	0	0	0	0	101	130	Carbamidomethylation; D3 Acetylation (K); D3 Acetylation (K); D3 Acetylation (N-term); Oxidation (M)	D1:D3 Acetylation (N-term):1000.00;K7:D3 Acetylation (K):16.66;K12:D3 Acetylation (K):66.10;M16:Oxidation (M):1000.00	104564	1.0732-1.0956
93	MMAR_4338|gnd2|CDS|5345174-5346196|-|6-phosphogluconate	TRUE	R.D(+45.03)DIKHAK(+45.03)LLSGK(+45.03)GIHMLDC(+57.02)GTSGGVWGLDR.G	Y	70.58	3370.71	30	1.7	843.683	4	80.0283																																																																																																																																																																																																																																																	06Apr2024_DDH_3740_x11L_Slot1-21_3_8569.d	5192174	9	0	0	0	0	0	0	0	0	0	0	0	0	0	0	0	0	0	0	0	1	0	0	0	0	1	1	0	0	0	0	2	2	1	0	0	1	0	0	0	0	0	0	0	0	0	0	0	0	0	0	0	0	0	0	0	0	0	0	0	0	0	0	0	0	0	0	0	0	0	0	0	0	0	0	0	0	0	0	0	0	0	0	0	0	0	0	0	0	0	0	0	0	0	0	0	0	0	0	0	0	0	0	0	0	0	0	0	0	0	0	0	0	0	0	0	0	0	0	0	0	101	130	Carbamidomethylation; D3 Acetylation (K); D3 Acetylation (K); D3 Acetylation (N-term)	D1:D3 Acetylation (N-term):1000.00;K7:D3 Acetylation (K):19.05;K12:D3 Acetylation (K):66.64	92747	0.9125-0.9352
93	MMAR_4338|gnd2|CDS|5345174-5346196|-|6-phosphogluconate	TRUE	R.D(+45.03)K(+45.03)LSAPR.V	Y	34.22	875.498	7	-12.3	438.748	2	33.8409																867	657	439			122																																																				648	304	620				515		476	2510	2050	2010				2330	2080	1640		267	236	1450	970	908																							154	392																11300	8680	7080			4100																																																				7340	18900	7370				9060		9100	27400	45900	19500				20900	39700	14200		4960	5330	28600	9250	11000																							4340	4750	29Feb2024_DDH_3740DDA_x37_Slot1-50_3_8325.d	4011050	52	0	0	0	0	0	0	0	0	0	0	0	0	0	1	0	1	3	2	1	0	2	0	0	0	0	0	0	0	0	0	1	1	0	0	0	0	0	0	0	0	0	0	0	0	0	0	0	0	0	0	0	0	0	0	0	0	0	0	0	0	0	0	0	0	0	0	0	0	0	0	0	0	1	2	1	0	0	0	1	2	1	2	2	1	0	0	0	1	2	1	0	1	1	2	1	1	0	0	0	0	0	0	0	0	0	0	0	0	3	2	3	2	0	1	1	0	1	0	3	1	56	62	D3 Acetylation (K); D3 Acetylation (N-term)	D1:D3 Acetylation (N-term):1000.00;K2:D3 Acetylation (K):1000.00	4556	0.7745-0.7972
93	MMAR_4338|gnd2|CDS|5345174-5346196|-|6-phosphogluconate	TRUE	R.D(+45.03)KLSAPR.V	Y	26.15	830.469	7	-0.8	416.236	2	21.5716																							1800																																																				2360					212				5960																																																											28500																																																				23200					21900				63400																																					29Feb2024_DDH_3740DDA_x28_Slot1-40_3_8292.d	1996292	9	0	0	0	0	0	0	0	0	0	0	0	0	0	0	0	0	0	0	0	0	0	0	1	1	0	0	0	0	0	0	0	0	0	0	0	0	0	0	0	0	0	0	0	0	0	0	1	0	0	0	0	0	0	0	0	0	0	0	0	0	0	0	0	0	0	0	0	0	0	0	0	0	0	0	1	0	0	0	0	2	0	0	0	3	0	0	0	0	0	0	0	0	0	0	0	0	0	0	0	0	0	0	0	0	0	0	0	0	0	0	0	0	0	0	0	0	0	0	0	0	56	62	D3 Acetylation (N-term)	D1:D3 Acetylation (N-term):1000.00	9731	0.7918-0.8144
93	MMAR_4338|gnd2|CDS|5345174-5346196|-|6-phosphogluconate	TRUE	R.D(+45.03)LDDFAN(+0.98)K(+45.03)ALSAM(+15.99)R.K	Y	37.92	1672.79	14	14.7	837.404	2	78.7284																				563																																																																																											107																													11600																																																																																											2530										29Feb2024_DDH_3740DDA_x27_Slot1-39_2_8288.d	4765921	8	0	0	0	0	0	0	0	0	0	0	0	0	0	0	0	0	0	0	0	1	0	0	0	0	0	0	0	0	0	0	0	0	0	0	0	0	0	0	0	0	0	0	0	0	0	0	0	0	0	0	0	0	0	0	0	0	0	0	0	0	0	0	0	0	0	0	0	0	0	0	0	0	0	1	0	0	0	0	0	1	0	0	0	0	0	0	0	0	0	1	0	0	1	0	0	0	0	0	0	0	0	0	0	0	1	0	0	0	1	0	1	0	0	0	0	0	0	0	0	0	315	328	D3 Acetylation (K); D3 Acetylation (N-term); Deamidation (NQ); Oxidation (M)	D1:D3 Acetylation (N-term):1000.00;N7:Deamidation (NQ):1000.00;K8:D3 Acetylation (K):1000.00;M13:Oxidation (M):1000.00	102184	1.0759-1.0983
93	MMAR_4338|gnd2|CDS|5345174-5346196|-|6-phosphogluconate	TRUE	R.D(+45.03)LDDFAN(+0.98)K(+45.03)ALSAMR.K	Y	27.22	1656.79	14	13.8	829.405	2	98.8233																																																																																																																																																																																																																																																	29Feb2024_DDH_3740DDA_x29_Slot1-41_2_8294.d	5584183	1	0	0	0	0	0	0	0	0	0	0	0	0	0	0	0	0	0	0	0	0	0	0	0	0	0	0	0	0	0	0	0	0	0	0	0	0	0	0	0	0	0	0	0	0	0	0	0	0	0	0	0	0	0	0	0	0	0	0	0	0	0	0	0	0	0	0	0	0	0	0	0	0	0	0	0	0	0	0	0	0	0	0	0	0	0	1	0	0	0	0	0	0	0	0	0	0	0	0	0	0	0	0	0	0	0	0	0	0	0	0	0	0	0	0	0	0	0	0	0	0	315	328	D3 Acetylation (K); D3 Acetylation (N-term); Deamidation (NQ)	D1:D3 Acetylation (N-term):1000.00;N7:Deamidation (NQ):1000.00;K8:D3 Acetylation (K):1000.00	145474	1.0795-1.1019
93	MMAR_4338|gnd2|CDS|5345174-5346196|-|6-phosphogluconate	TRUE	R.D(+45.03)LDDFAN(+0.98)KALS(+45.03)AM(+15.99)R.K	Y	13.36	1672.79	14	-0.5	837.397	2	98.8248																																																																																																																																																																																																																																																	06Apr2024_DDH_3740_x05L_Slot1-14_3_8547.d	6146566	1	0	0	0	0	0	0	0	0	0	0	0	0	0	0	1	0	0	0	0	0	0	0	0	0	0	0	0	0	0	0	0	0	0	0	0	0	0	0	0	0	0	0	0	0	0	0	0	0	0	0	0	0	0	0	0	0	0	0	0	0	0	0	0	0	0	0	0	0	0	0	0	0	0	0	0	0	0	0	0	0	0	0	0	0	0	0	0	0	0	0	0	0	0	0	0	0	0	0	0	0	0	0	0	0	0	0	0	0	0	0	0	0	0	0	0	0	0	0	0	0	315	328	D3 Acetylation (N-term); D3 O-Acylation (STY); Deamidation (NQ); Oxidation (M)	D1:D3 Acetylation (N-term):1000.00;N7:Deamidation (NQ):1000.00;S11:D3 O-Acylation (STY):1000.00;M13:Oxidation (M):1000.00	109015	1.0870-1.1094
93	MMAR_4338|gnd2|CDS|5345174-5346196|-|6-phosphogluconate	TRUE	R.D(+45.03)LDDFANK(+45.03).A	Y	40.01	1026.48	8	3.5	514.241	2	70.0033													667	680	634	2470	2450	2080	538	701	633																																																														297	190					713	1010				199	245	167																																					8130	11400	6470	19100	15400	18500	11700	7870	11400																																																														2930	6160					14600	8890				8710	11000	3900																									29Feb2024_DDH_3740DDA_x28_Slot1-40_2_8291.d	4343418	54	0	0	0	0	0	0	0	0	0	0	0	0	1	2	2	2	1	1	3	2	3	0	0	0	0	0	0	0	0	0	3	1	0	0	0	0	0	0	0	0	0	0	0	0	0	2	0	2	0	0	0	0	0	0	1	2	1	0	0	0	0	0	0	0	0	0	0	0	0	1	1	1	0	0	0	0	0	0	0	0	0	2	1	2	0	0	0	1	2	1	0	0	0	2	3	2	0	0	0	0	0	0	0	0	0	0	0	0	0	2	0	1	0	1	0	0	0	1	1	0	315	322	D3 Acetylation (K); D3 Acetylation (N-term)	D1:D3 Acetylation (N-term):1000.00;K8:D3 Acetylation (K):1000.00	79218	0.8162-0.8389
93	MMAR_4338|gnd2|CDS|5345174-5346196|-|6-phosphogluconate	TRUE	R.D(+45.03)LDDFANK(+45.03)ALSAM(+15.99)R.K	Y	61.82	1671.8	14	-4	836.896	2	79.1216													549	702	376	4210	3810	4030	824	1040	519										965	243	1740																																								1590	2070	1800				3770		4210	14100	13700	13300	1810	1450	1390	17100	18200	18000	1200	4600	4070	7400	4510	4200		2160	1480	642	2050	1330		646	882	1720	1620	1600	4050	5940	5270	7150	7600	7790	323	1620	1440	5060	1800	3140													9490	11000	9550	74400	111000	39200	8910	17200	6970										14100	6390	27700																																								38400	21000	22800				68700	69900	33800	630000	460000	334000	10500	14500	9070	657000	288000	525000	33900	64800	42100	118000	140000	102000		19700	21500	9630	31900	34700		10300	10200	17300	29500	35800	90200	98400	86900	134000	109000	129000	5500	43500	9200	75500	38700	66300	29Feb2024_DDH_3740DDA_x32_Slot1-44_2_8305.d	4735922	224	0	0	0	0	0	0	0	0	0	0	0	0	3	2	2	4	6	4	2	4	2	0	0	0	0	0	0	0	0	0	2	2	3	0	0	0	0	0	0	0	0	0	0	0	0	0	0	0	0	0	0	0	0	0	0	0	0	0	0	0	0	0	0	0	0	0	0	0	0	0	0	0	4	2	2	0	0	0	4	3	2	9	6	5	1	2	1	12	7	9	3	3	2	4	6	3	2	4	3	4	3	4	4	5	4	2	3	4	5	5	5	5	5	5	5	4	3	5	3	6	315	328	D3 Acetylation (K); D3 Acetylation (N-term); Oxidation (M)	D1:D3 Acetylation (N-term):1000.00;K8:D3 Acetylation (K):1000.00;M13:Oxidation (M):1000.00	69404	1.0418-1.0642
93	MMAR_4338|gnd2|CDS|5345174-5346196|-|6-phosphogluconate	TRUE	R.D(+45.03)LDDFANK(+45.03)ALSAMR.K	Y	64.91	1655.81	14	1.9	828.903	2	99.4901				222	187	181	255	205	244	206			2240	2330	1670	4210	3960	3730	2880	2420	2600		75.2								3270	3930	3770																																								418	384					1000	874	849	1150	1110	263	138	113	115				683	696	472	3700	3780	3210													405	309	296													2910	3400	2710	3820	3350	3100	6400			82800	37300	31300	109000	51100	27100	85000	78800	89800		5050								64500	43600	53400																																								4120	3480					23100	16000	18900	9920	11300	21500	5020	6540	3340				6190	6740	15600	71300	127000	19000													3740	5730	9940										29Feb2024_DDH_3740DDA_x32_Slot1-44_1_8304.d	5683113	104	0	0	0	2	1	1	1	1	1	2	1	1	6	2	2	4	3	2	4	4	4	0	2	0	0	0	0	0	0	0	3	2	2	0	0	0	0	0	0	0	0	0	0	0	0	0	0	0	0	0	0	0	0	0	0	0	0	0	0	0	0	0	0	0	0	0	0	0	0	0	0	0	2	1	1	0	0	0	3	2	3	2	3	2	2	3	1	0	0	0	2	2	4	3	5	4	0	0	0	0	0	0	0	0	0	0	0	0	2	3	3	0	0	0	0	0	0	0	0	0	315	328	D3 Acetylation (K); D3 Acetylation (N-term)	D1:D3 Acetylation (N-term):1000.00;K8:D3 Acetylation (K):1000.00	91449	1.0400-1.0624
93	MMAR_4338|gnd2|CDS|5345174-5346196|-|6-phosphogluconate	TRUE	R.DDIK(+45.03)HAK.L	Y	18.67	870.464	7	-6.5	436.235	2	6.9962																																																																																																																																																																																																																																																	06Apr2024_DDH_3740_x08L_Slot1-17_2_8557.d	1584718	3	0	0	0	0	0	0	0	0	0	0	0	0	0	0	0	0	0	0	0	0	0	0	2	0	0	0	0	0	0	0	0	0	0	0	1	0	0	0	0	0	0	0	0	0	0	0	0	0	0	0	0	0	0	0	0	0	0	0	0	0	0	0	0	0	0	0	0	0	0	0	0	0	0	0	0	0	0	0	0	0	0	0	0	0	0	0	0	0	0	0	0	0	0	0	0	0	0	0	0	0	0	0	0	0	0	0	0	0	0	0	0	0	0	0	0	0	0	0	0	0	101	107	D3 Acetylation (K)	K4:D3 Acetylation (K):14.84	1402	0.7676-0.7906
93	MMAR_4338|gnd2|CDS|5345174-5346196|-|6-phosphogluconate	TRUE	R.DDIK(+45.03)HAK(+45.03)LLS(+45.03)GKGIHMLDC(+57.02)GTSGGVWGLDR.G	Y	58.09	3370.71	30	-1.2	843.68	4	80.1764																																																																																																																																																																																																																																																	06Apr2024_DDH_3740_x05L_Slot1-14_3_8547.d	5238318	3	0	0	0	0	0	0	0	0	0	0	0	0	1	0	1	0	0	0	0	0	0	0	0	0	0	1	0	0	0	0	0	0	0	0	0	0	0	0	0	0	0	0	0	0	0	0	0	0	0	0	0	0	0	0	0	0	0	0	0	0	0	0	0	0	0	0	0	0	0	0	0	0	0	0	0	0	0	0	0	0	0	0	0	0	0	0	0	0	0	0	0	0	0	0	0	0	0	0	0	0	0	0	0	0	0	0	0	0	0	0	0	0	0	0	0	0	0	0	0	0	101	130	Carbamidomethylation; D3 Acetylation (K); D3 Acetylation (K); D3 O-Acylation (STY)	K4:D3 Acetylation (K):46.32;K7:D3 Acetylation (K):46.62;S10:D3 O-Acylation (STY):37.55	86979	0.9216-0.9443
93	MMAR_4338|gnd2|CDS|5345174-5346196|-|6-phosphogluconate	TRUE	R.DDIK(+45.03)HAK(+45.03)LLSGK.G	Y	51.3	1413.81	12	-7.2	707.904	2	40.6092																							128						293	172																																														409	338	290																																																																	4030						7090	3480																																														5810	5770	5380																																											06Apr2024_DDH_3740_x10L_Slot1-20_1_8564.d	3175018	21	0	0	0	0	0	0	0	0	0	0	0	1	0	0	0	0	0	0	0	0	0	2	1	0	0	1	0	2	2	2	0	0	0	2	1	3	0	0	0	0	0	0	0	0	0	0	0	0	0	0	0	0	0	0	0	0	0	0	0	0	0	0	0	0	0	0	0	0	0	0	0	0	0	0	0	1	1	1	0	0	0	0	0	0	1	0	0	0	0	0	0	0	0	0	0	0	0	0	0	0	0	0	0	0	0	0	0	0	0	0	0	0	0	0	0	0	0	0	0	0	101	112	D3 Acetylation (K); D3 Acetylation (K)	K4:D3 Acetylation (K):170.86;K7:D3 Acetylation (K):86.16	33415	1.0114-1.0339
93	MMAR_4338|gnd2|CDS|5345174-5346196|-|6-phosphogluconate	TRUE	R.DDIK(+45.03)HAK(+45.03)LLSGK(+45.03).G	Y	49.75	1458.84	12	5.9	730.428	2	53.7467																																																																																																																																																																																																																																																	06Apr2024_DDH_3740_x06L_Slot1-15_3_8550.d	4021639	15	0	0	0	0	0	0	0	0	0	0	0	0	3	1	1	2	1	1	1	2	1	1	0	1	0	0	0	0	0	0	0	0	0	0	0	0	0	0	0	0	0	0	0	0	0	0	0	0	0	0	0	0	0	0	0	0	0	0	0	0	0	0	0	0	0	0	0	0	0	0	0	0	0	0	0	0	0	0	0	0	0	0	0	0	0	0	0	0	0	0	0	0	0	0	0	0	0	0	0	0	0	0	0	0	0	0	0	0	0	0	0	0	0	0	0	0	0	0	0	0	101	112	D3 Acetylation (K); D3 Acetylation (K); D3 Acetylation (K)	K4:D3 Acetylation (K):1000.00;K7:D3 Acetylation (K):1000.00;K12:D3 Acetylation (K):1000.00	37393	0.9942-1.0168
93	MMAR_4338|gnd2|CDS|5345174-5346196|-|6-phosphogluconate	TRUE	R.DDIK(+45.03)HAK(+45.03)LLSGK(+45.03)GIH.M	Y	23.94	1766	15	2.3	589.674	3	53.0095																																																																																																																																																																																																																																																	06Apr2024_DDH_3740_x08L_Slot1-17_1_8556.d	3823355	2	0	0	0	0	0	0	0	0	0	0	0	0	0	0	0	0	0	0	0	0	0	1	0	1	0	0	0	0	0	0	0	0	0	0	0	0	0	0	0	0	0	0	0	0	0	0	0	0	0	0	0	0	0	0	0	0	0	0	0	0	0	0	0	0	0	0	0	0	0	0	0	0	0	0	0	0	0	0	0	0	0	0	0	0	0	0	0	0	0	0	0	0	0	0	0	0	0	0	0	0	0	0	0	0	0	0	0	0	0	0	0	0	0	0	0	0	0	0	0	0	101	115	D3 Acetylation (K); D3 Acetylation (K); D3 Acetylation (K)	K4:D3 Acetylation (K):1000.00;K7:D3 Acetylation (K):1000.00;K12:D3 Acetylation (K):1000.00	47684	0.8109-0.8338
93	MMAR_4338|gnd2|CDS|5345174-5346196|-|6-phosphogluconate	TRUE	R.DDIK(+45.03)HAK(+45.03)LLSGK(+45.03)GIHM(+15.99)LDC(+57.02)GTSGGVWGLDR.G	Y	57.09	3386.71	30	0.7	847.674	4	71.6191																																																																													1800	852																																																																																																																							45900	22200																																											29Feb2024_DDH_3740DDA_x29_Slot1-41_1_8293.d	4189279	11	0	0	0	0	0	0	0	0	0	0	1	0	0	0	0	0	0	0	0	0	0	0	1	0	0	0	0	0	1	0	1	0	0	0	0	0	0	0	0	0	0	0	0	0	0	0	0	0	0	0	0	0	0	0	0	0	0	0	0	0	0	0	0	0	0	0	0	0	0	0	0	0	0	0	1	1	2	1	1	0	0	0	0	0	1	0	0	0	0	0	0	0	0	0	0	0	0	0	0	0	0	0	0	0	0	0	0	0	0	0	0	0	0	0	0	0	0	0	0	0	101	130	Carbamidomethylation; D3 Acetylation (K); D3 Acetylation (K); D3 Acetylation (K); Oxidation (M)	K4:D3 Acetylation (K):1000.00;K7:D3 Acetylation (K):1000.00;K12:D3 Acetylation (K):1000.00;M16:Oxidation (M):1000.00	100282	1.0741-1.0965
93	MMAR_4338|gnd2|CDS|5345174-5346196|-|6-phosphogluconate	TRUE	R.DDIK(+45.03)HAK(+45.03)LLSGK(+45.03)GIHMLDC(+57.02)GTSGGVWGLDR.G	Y	70.95	3370.71	30	-2.3	843.68	4	80.106				1110	360					331													190					298	365				1250																																											1080	1100																																															32300	5350					18200													8480					9260	9870				19800																																											16000	16700																																												06Apr2024_DDH_3740_x08L_Slot1-17_2_8557.d	5149511	50	2	1	2	4	3	0	0	0	2	2	0	1	0	0	1	0	0	0	2	0	0	1	2	2	2	2	2	5	3	1	1	0	3	1	1	0	0	0	0	0	0	0	0	0	0	0	0	0	0	0	0	0	0	0	0	0	0	0	0	0	0	0	0	0	0	0	0	0	0	0	0	0	0	0	0	1	1	1	0	0	0	0	0	0	1	0	0	0	0	0	0	0	0	0	0	0	0	0	0	0	0	0	0	0	0	0	0	0	0	0	0	0	0	0	0	0	0	0	0	0	101	130	Carbamidomethylation; D3 Acetylation (K); D3 Acetylation (K); D3 Acetylation (K)	K4:D3 Acetylation (K):1000.00;K7:D3 Acetylation (K):1000.00;K12:D3 Acetylation (K):1000.00	91799	0.9334-0.9561
93	MMAR_4338|gnd2|CDS|5345174-5346196|-|6-phosphogluconate	TRUE	R.DDIK(+45.03)HAKLLSGKGIHMLD.C	Y	18	2035.1	18	-7.8	509.775	4	61.9208																																																																																																																																																																																																																																																	06Apr2024_DDH_3740_x04L_Slot1-13_3_8544.d	4198355	1	0	0	0	0	0	0	0	0	0	0	0	1	0	0	0	0	0	0	0	0	0	0	0	0	0	0	0	0	0	0	0	0	0	0	0	0	0	0	0	0	0	0	0	0	0	0	0	0	0	0	0	0	0	0	0	0	0	0	0	0	0	0	0	0	0	0	0	0	0	0	0	0	0	0	0	0	0	0	0	0	0	0	0	0	0	0	0	0	0	0	0	0	0	0	0	0	0	0	0	0	0	0	0	0	0	0	0	0	0	0	0	0	0	0	0	0	0	0	0	0	101	118	D3 Acetylation (K)	K4:D3 Acetylation (K):4.05	68570	0.7768-0.7998
93	MMAR_4338|gnd2|CDS|5345174-5346196|-|6-phosphogluconate	TRUE	R.DGEVAEAEK.G	Y	45.97	946.424	9	1.7	474.219	2	8.4893										416	277												237	317	163											200																																								412	361	271																																																				9630	9060												8340	7250	5220											12500																																								13000	7740	7720																																											06Apr2024_DDH_3740_x21L_Slot1-32_3_8605.d	1964953	57	1	2	2	2	1	1	1	1	1	1	1	1	1	0	1	0	0	0	0	0	0	2	1	1	1	1	2	1	1	1	0	0	0	1	2	2	0	0	0	0	0	0	0	0	0	0	0	0	2	1	1	1	1	1	0	0	0	1	1	1	1	1	1	0	0	0	0	0	0	0	0	0	0	1	1	2	1	1	0	0	0	0	0	0	3	1	1	0	0	0	0	0	0	0	0	0	0	0	0	0	0	0	0	0	0	0	0	0	0	0	0	0	0	0	0	0	0	0	0	0	167	175			640	0.7786-0.8017
93	MMAR_4338|gnd2|CDS|5345174-5346196|-|6-phosphogluconate	TRUE	R.DGEVAEAEK(+45.03)GYLH.C	Y	46.71	1461.68	13	-5.2	731.841	2	42.3034																																																																												260									180																																																																																																															8640									5570																																				06Apr2024_DDH_3740_x07L_Slot1-16_2_8554.d	3362870	14	0	1	0	1	0	0	0	0	1	0	0	0	1	0	0	1	0	1	0	1	0	0	1	0	0	0	0	0	0	0	0	0	0	1	0	0	0	0	0	0	0	0	0	0	0	0	0	0	0	0	0	0	0	0	0	0	0	0	0	0	0	0	0	0	0	0	0	0	0	0	0	0	0	0	1	1	1	0	0	0	0	0	0	0	2	0	0	0	0	0	0	0	0	0	0	0	0	0	0	0	0	0	0	0	0	0	0	0	0	0	0	0	0	0	0	0	0	0	0	0	167	179	D3 Acetylation (K)	K9:D3 Acetylation (K):1000.00	30305	0.9869-1.0095
93	MMAR_4338|gnd2|CDS|5345174-5346196|-|6-phosphogluconate	TRUE	R.DGEVAEAEK(+45.03)GYLHC(+57.02)GPTGAGHFVK.M	Y	59.27	2573.2	24	-0.3	644.306	4	46.6228										439		327										428	384				148	512	888	773					469	552																																									301	367																																																				8120		8620										7590	7510				11700	10500	17800	12400					8620	10700																																									7030	7480																																											06Apr2024_DDH_3740_x10L_Slot1-20_1_8564.d	3468519	66	4	2	4	3	2	1	0	0	0	3	1	3	0	0	0	0	0	0	0	0	0	3	3	1	2	2	3	1	3	3	0	0	0	1	2	1	0	0	0	0	0	0	0	0	0	0	0	0	0	0	0	0	0	0	0	0	0	1	1	1	0	0	0	0	0	0	0	0	0	0	0	0	0	0	0	3	3	4	0	0	0	0	0	0	1	2	1	0	0	0	0	1	0	0	0	0	0	0	0	0	0	0	0	0	0	0	0	0	0	0	0	0	0	0	0	0	0	0	0	0	167	190	Carbamidomethylation; D3 Acetylation (K)	K9:D3 Acetylation (K):102.40	42327	0.9024-0.9252
93	MMAR_4338|gnd2|CDS|5345174-5346196|-|6-phosphogluconate	TRUE	R.DGEVAEAEK(+45.03)GYLHC(+57.02)GPTGAGHFVK(+45.03).M	Y	67.45	2618.23	24	-2.2	873.747	3	55.0613												121	853		920		128	234		779	1070	430	408	526		132	171	163		183	933		938		613	697																																																																																																3920	11300		12100		2600	5780		21500	13500	8040	9780	10700		4140	4790	3180		5050	11100		13000		10200	9540																																																																																					06Apr2024_DDH_3740_x07L_Slot1-16_2_8554.d	3987846	43	0	0	0	0	1	2	0	1	0	2	1	1	1	1	1	3	2	1	1	3	1	1	2	1	1	1	1	1	2	1	2	1	1	1	1	1	0	0	0	0	0	0	0	0	0	0	0	0	0	0	0	0	0	0	0	0	0	1	0	1	0	0	0	0	0	0	0	0	0	0	0	0	0	0	0	0	0	0	0	0	0	0	1	0	0	0	0	0	0	0	0	0	0	0	0	0	0	0	0	0	0	0	0	0	0	0	0	0	0	0	0	0	0	0	0	0	0	0	0	0	167	190	Carbamidomethylation; D3 Acetylation (K); D3 Acetylation (K)	K9:D3 Acetylation (K):1000.00;K24:D3 Acetylation (K):1000.00	49023	0.9842-1.0068
93	MMAR_4338|gnd2|CDS|5345174-5346196|-|6-phosphogluconate	TRUE	R.DGEVAEAEKGY(+45.03)LH.C	Y	15.03	1461.68	13	10	731.846	2	41.5892																																																																																																																																																																																																																																																	29Feb2024_DDH_3740DDA_x29_Slot1-41_2_8294.d	2760408	1	0	0	0	0	0	0	0	0	0	0	0	0	0	0	0	0	0	0	0	0	0	0	0	0	0	0	0	0	0	0	0	0	0	0	0	0	0	0	0	0	0	0	0	0	0	0	0	0	0	0	0	0	0	0	0	0	0	0	0	0	0	0	0	0	0	0	0	0	0	0	0	0	0	0	0	0	0	0	0	0	0	0	0	0	0	1	0	0	0	0	0	0	0	0	0	0	0	0	0	0	0	0	0	0	0	0	0	0	0	0	0	0	0	0	0	0	0	0	0	0	167	179	D3 O-Acylation (STY)	Y11:D3 O-Acylation (STY):1000.00	41517	0.9869-1.0094
93	MMAR_4338|gnd2|CDS|5345174-5346196|-|6-phosphogluconate	TRUE	R.DGEVAEAEKGY(+45.03)LHC(+57.02).G	Y	11.52	1621.71	14	-3.6	811.86	2	59.3396																																																																																																																																																																																																																																																	06Apr2024_DDH_3740_x18L_Slot1-29_1_8592.d	4621711	2	0	0	0	0	0	0	0	0	0	0	0	0	0	0	0	0	0	0	0	0	0	0	0	0	0	0	0	0	0	0	0	0	0	0	0	0	0	0	0	0	0	0	0	0	0	0	0	1	0	0	0	1	0	0	0	0	0	0	0	0	0	0	0	0	0	0	0	0	0	0	0	0	0	0	0	0	0	0	0	0	0	0	0	0	0	0	0	0	0	0	0	0	0	0	0	0	0	0	0	0	0	0	0	0	0	0	0	0	0	0	0	0	0	0	0	0	0	0	0	0	167	180	Carbamidomethylation; D3 O-Acylation (STY)	Y11:D3 O-Acylation (STY):1000.00	29353	1.0897-1.1121
93	MMAR_4338|gnd2|CDS|5345174-5346196|-|6-phosphogluconate	TRUE	R.DK(+45.03)LSAPR.V	Y	35.38	830.469	7	-7.9	416.233	2	21.6934	7970	11100	10500	10000	10300	11600	11200	10100	10800	9660	7120	6670	9770	9720	9120	2560	5380	6900	9910	10300	10300	8690	5510	6280	5970	6410	6270	9090	9020	9860	13000	12500	11700	9360	5890	8370							522	389	345			450	813	1210	1030			105	799	786		3420	2040	1230	1730	1770	1890										7540	10600	7810	20400	21800	20600	9070	7490	8330	6220	5600	3230	9630	13400	9930		1030		8480	8920	7250	2750	3400	2110																						389		412	158000	189000	185000	154000	106000	144000	182000	99400	175000	172000	144000	129000	235000	146000	162000	27400	99900	171000	167000	194000	96600	154000	116000	61600	128000	117000	127000	185000	93000	105000	224000	237000	168000	88800	56300	137000							6970	5330	5760			7280	8580	26500	12300	3380		3430	8440	12900	8660	36000	22100	29700	17000	15200	58000										226000	192000	156000	493000	426000	373000	226000	149000	188000	93100	113000	62800	172000	225000	99000		12300		106000	117000	120000	34400	51400	42100																						6220		6950	29Feb2024_DDH_3740DDA_x30_Slot1-42_2_8299.d	2054473	324	4	4	3	4	4	5	4	5	4	4	3	3	6	4	4	2	3	5	3	4	4	5	3	3	4	4	3	5	5	4	4	4	5	4	3	3	1	1	1	1	1	1	2	2	1	2	3	2	3	6	3	2	1	1	2	3	3	3	4	3	3	3	4	2	1	1	2	1	2	1	1	1	4	5	3	6	5	4	4	6	5	3	5	2	4	4	3	3	2	3	4	3	4	2	4	3	0	0	0	1	2	2	0	0	0	1	1	1	2	1	1	0	0	0	0	0	1	1	1	3	56	62	D3 Acetylation (K)	K2:D3 Acetylation (K):1000.00	6730	0.7863-0.8090
93	MMAR_4338|gnd2|CDS|5345174-5346196|-|6-phosphogluconate	TRUE	R.DKLSAPR.V	Y	24.21	785.439	7	2.6	393.726	2	8.2262																																																																																																																																																																																																																																																	06Apr2024_DDH_3740_x20L_Slot1-31_1_8600.d	1719871	2	0	0	0	0	0	0	0	0	0	0	0	0	0	0	0	0	0	0	0	0	0	0	0	0	0	0	0	0	0	0	0	0	0	0	0	0	0	0	0	0	0	0	0	0	0	0	0	0	0	0	0	0	0	0	0	0	0	1	0	1	0	0	0	0	0	0	0	0	0	0	0	0	0	0	0	0	0	0	0	0	0	0	0	0	0	0	0	0	0	0	0	0	0	0	0	0	0	0	0	0	0	0	0	0	0	0	0	0	0	0	0	0	0	0	0	0	0	0	0	0	56	62			1213	0.7334-0.7565
93	MMAR_4338|gnd2|CDS|5345174-5346196|-|6-phosphogluconate	TRUE	R.DLDDFAN(+0.98)K(+45.03)ALSAM(+15.99)R.K	Y	51.45	1627.76	14	9.8	814.888	2	67.8681																																																										404															1630													243																																																																																												5140															18500													5390																																			29Feb2024_DDH_3740DDA_x37_Slot1-50_1_8323.d	5596960	16	0	0	0	0	0	0	1	0	0	0	0	0	0	0	0	0	0	0	1	0	0	0	0	0	0	0	1	0	1	0	0	0	0	0	0	0	0	0	0	0	0	0	0	0	0	0	0	0	0	0	0	0	0	0	0	0	0	1	0	0	0	0	1	0	0	0	0	0	0	0	0	0	1	0	0	1	0	0	0	0	0	1	0	0	0	1	0	0	0	1	0	1	0	0	0	0	0	0	0	0	0	0	0	1	0	0	0	0	1	0	0	0	0	1	1	0	0	0	0	0	315	328	D3 Acetylation (K); Deamidation (NQ); Oxidation (M)	N7:Deamidation (NQ):1000.00;K8:D3 Acetylation (K):1000.00;M13:Oxidation (M):1000.00	24763	1.0274-1.0499
93	MMAR_4338|gnd2|CDS|5345174-5346196|-|6-phosphogluconate	TRUE	R.DLDDFAN(+0.98)K(+45.03)ALSAMR.K	Y	50.97	1611.76	14	2.8	538.257	3	84.0247																																																																																																																																																																																																																																																	29Feb2024_DDH_3740DDA_x28_Slot1-40_1_8290.d	5061460	10	1	2	0	0	0	0	0	0	0	0	0	0	0	0	0	0	0	0	0	0	0	0	1	0	0	0	0	0	0	0	1	0	0	0	0	0	0	0	0	0	0	0	1	0	0	0	0	0	0	0	0	0	0	0	0	0	0	1	0	0	0	0	0	0	0	0	0	0	0	0	0	0	0	0	0	0	0	0	0	0	0	1	1	0	0	0	0	0	0	0	1	0	0	0	0	0	0	0	0	0	0	0	0	0	0	0	0	0	0	0	0	0	0	0	0	0	0	0	0	0	315	328	D3 Acetylation (K); Deamidation (NQ)	N7:Deamidation (NQ):1000.00;K8:D3 Acetylation (K):1000.00	102010	0.8045-0.8271
93	MMAR_4338|gnd2|CDS|5345174-5346196|-|6-phosphogluconate	TRUE	R.DLDDFANK.A	Y	45.77	936.419	8	-0.8	469.214	2	31.1145	4010	4270	4380	3600	3790	4270	3470	3210	3320	9560	9070	8410	2670	2950	3100		283	169	1880	1690	1760	8080	8350		7820	8330	8480	11400	11700	12400	1370	870	1120	8010	7450	7160												364	3700	3590	4160	1100	1390	1330	654			8360	7880	7120	2330	2300	2550										2840	2680	2730	6780	6290	6190	2120	2430	2260			956	4870	4690	4630				2290	1900	1960	539	827																										34600	34800	39000	29600	31900	35100	66100	26800	29600	150000	237000	141000	24100	52500	54200		4530	5040	17200	15200	17600	130000	66000	195000	64100	143000	66300	184000	90900	199000	14300	12100	25100	135000	118000	57200												4130	36800	31300	72000	12400	15800	12800	8360			205000	132000	110000	21600	21200	24700										21900	21800	23200	51100	50800	47500	18600	21300	19700			9970	38400	36700	34300				18600	17900	19400	46500	7870																										06Apr2024_DDH_3740_x20L_Slot1-31_2_8601.d	2842041	118	1	1	1	1	1	1	2	1	1	2	3	2	1	2	2	1	1	1	1	1	1	2	1	3	1	2	1	2	1	2	1	1	2	2	2	1	1	1	1	0	0	0	1	1	2	1	1	1	1	1	2	1	1	1	1	1	1	4	2	3	2	2	1	1	1	1	0	0	0	1	1	2	1	1	1	1	1	1	1	1	1	1	1	1	1	1	1	0	0	1	1	1	1	4	1	1	0	0	0	0	0	0	0	0	0	0	0	0	0	0	0	0	0	0	0	0	0	0	0	0	315	322			13764	0.7878-0.8109
93	MMAR_4338|gnd2|CDS|5345174-5346196|-|6-phosphogluconate	TRUE	R.DLDDFANK(+45.03).A	Y	48.36	981.448	8	0.3	491.726	2	51.1582				382	614	518	634	510	468	894	888	1080	2010	1990	1880	720	586	373	1960	1720	1720	1590	1250	1650	725	533	634	290		330	771	565	501	1050		922																			297			418		373	496	566	763															135	249		203			433					50.8			131				166																												5420	5370	10700	12500	5700	11100	9500	8350	10600	33600	31500	18800	7150	13100	5530	15300	14800	15500	16100	10900	14100	8990	8360	6390	11900		5940	14900	13700	6620	9530		16800																			4980			12300		4270	6180	5800	7690															3000	6100		3360			9470					1670			6140				4010																									29Feb2024_DDH_3740DDA_x28_Slot1-40_2_8291.d	3417669	100	0	0	0	1	1	2	2	1	2	1	1	1	2	2	1	1	2	1	1	1	1	1	1	1	2	1	1	2	1	1	2	2	2	1	1	2	0	0	0	0	0	0	3	2	1	1	1	1	0	0	0	0	0	0	1	2	1	2	1	1	1	2	1	1	0	1	0	0	0	1	1	1	0	0	0	0	2	1	2	2	2	1	1	2	0	0	0	1	2	1	1	3	1	1	4	2	0	0	0	0	0	0	0	0	0	0	0	0	0	0	0	0	0	0	0	0	0	0	0	0	315	322	D3 Acetylation (K)	K8:D3 Acetylation (K):1000.00	46170	0.7909-0.8135
93	MMAR_4338|gnd2|CDS|5345174-5346196|-|6-phosphogluconate	TRUE	R.DLDDFANK(+45.03)ALS(+45.03)AM(+15.99)R.K	Y	26.99	1671.8	14	-8.5	836.892	2	67.2045																																																																																																																																																																																																																																																	29Feb2024_DDH_3740DDA_x27_Slot1-39_3_8289.d	4194109	2	0	0	0	0	0	0	0	0	0	0	0	0	0	0	0	0	0	0	0	0	0	0	0	0	0	0	0	0	0	0	0	0	0	0	0	0	0	0	0	0	0	0	0	0	0	0	0	0	0	0	0	0	0	0	0	0	0	0	0	0	0	0	0	0	0	0	0	0	0	0	0	0	0	0	0	0	0	0	0	0	1	0	1	0	0	0	0	0	0	0	0	0	0	0	0	0	0	0	0	0	0	0	0	0	0	0	0	0	0	0	0	0	0	0	0	0	0	0	0	0	315	328	D3 Acetylation (K); D3 O-Acylation (STY); Oxidation (M)	K8:D3 Acetylation (K):1000.00;S11:D3 O-Acylation (STY):1000.00;M13:Oxidation (M):1000.00	81937	1.0723-1.0947
93	MMAR_4338|gnd2|CDS|5345174-5346196|-|6-phosphogluconate	TRUE	R.DLDDFANK(+45.03)ALSAM(+15.99)R.K	Y	68.07	1626.78	14	-1.4	814.387	2	68.0516	15800	16700	16400	13600	12800	13800	9560	9660	9870	9180	8900	9400	6320	5890	6440	2350	1200	2090	6760	7790	7720	9950	10200	9950	6080	5740	6860	9650	9150	7340	9090	8060	7440	5660	6330	4810																								142													46100	47900	43800	64400	61800	59600	42100	41000	42300	26300	26900	26800	50100	48400	46600	4210	2560	2610	37900	36900	36700	12900	9150	11500				7750	8530	6830	2290	2280	2200	332		990	2920	2240	3220								3620	3670	263000	301000	421000	204000	248000	197000	108000	249000	170000	97900	164000	110000	43100	67800	83500	17400	9460	23700	40900	99700	104000	206000	121000	122000	114000	46100	117000	171000	85500	139000	135000	112000	85200	85200	71400	64600																								3980													729000	597000	670000	1570000	2080000	1070000	787000	582000	1040000	389000	344000	386000	1120000	617000	1170000	17600	9740	9580	782000	437000	677000	101000	108000	86900				94900	107000	69200	8650	9310	14300	7600		5050	33200	10200	18900								18700	26300	29Feb2024_DDH_3740DDA_x37_Slot1-50_2_8324.d	5631196	535	10	7	11	8	7	6	6	8	6	6	6	5	2	4	5	3	3	5	4	5	4	12	7	6	8	3	8	8	4	7	5	6	5	4	4	5	0	0	0	0	0	0	0	0	0	1	0	0	2	1	1	1	0	2	3	1	1	2	6	3	2	1	1	0	0	0	0	0	0	0	0	0	8	6	8	14	13	10	8	7	11	9	6	10	12	9	11	8	3	7	10	8	11	9	8	8	1	1	1	7	7	6	3	3	4	2	4	3	5	3	5	1	2	2	3	3	3	4	3	4	315	328	D3 Acetylation (K); Oxidation (M)	K8:D3 Acetylation (K):1000.00;M13:Oxidation (M):1000.00	24700	1.0292-1.0517
93	MMAR_4338|gnd2|CDS|5345174-5346196|-|6-phosphogluconate	TRUE	R.DLDDFANK(+45.03)ALSAMR.K	Y	68.43	1610.78	14	2.6	806.389	2	85.5819	23600	23100	24000	21200	17000	17100	18100	18300	18100	11600	13300	12000	10400	10000	9290	1020	725	839	9660	10000	9870	6480	9600	8700	11300	11600	11400	13400	11300		8520	8380	7920	8790	8120	8380													501		380							1730	2020	1610													6370	5750	5860	39800	41500	37100	8130	7590	7190	947	1080	748	7780	7020	6440				4660	4610	4410	404	563	259																									248000	273000	259000	297000	224000	243000	254000	230000	250000	229000	194000	151000	175000	79800	74600	9860	8100	8870	126000	184000	192000	125000	130000	114000	149000	92500	154000	259000	226000	226000	120000	122000	115000	190000	114000	120000													10600		5510							30300	16600	16900													49300	76300	43300	915000	963000	607000	105000	91000	91000	16300	18600	8830	111000	50400	87100				64000	67800	71400	5360	5590	4360																									29Feb2024_DDH_3740DDA_x32_Slot1-44_3_8306.d	5052167	299	7	6	8	7	3	5	8	8	10	7	5	6	5	3	5	3	3	2	6	5	5	5	4	4	4	5	5	5	5	6	3	3	6	4	4	3	2	0	1	0	0	0	1	1	1	2	0	1	3	2	2	1	0	0	1	1	1	3	1	1	2	3	1	0	0	0	0	0	0	0	0	0	3	4	3	9	10	10	3	4	4	4	4	2	4	3	4	0	0	0	3	3	4	1	1	2	0	0	0	0	0	0	0	0	0	0	0	0	0	0	0	0	0	0	0	0	0	0	0	0	315	328	D3 Acetylation (K)	K8:D3 Acetylation (K):1000.00	76031	1.0256-1.0481
93	MMAR_4338|gnd2|CDS|5345174-5346196|-|6-phosphogluconate	TRUE	D.FANK(+45.03)ALSAM(+15.99)R.K	Y	13.45	1168.61	10	-1.8	585.305	2	28.3692																																																																													98.5																																																																																																																								3500																																												29Feb2024_DDH_3740DDA_x26_Slot1-38_2_8283.d	1948487	1	0	0	0	0	0	0	0	0	0	0	0	0	0	0	0	0	0	0	0	0	0	0	0	0	0	0	0	0	0	0	0	0	0	0	0	0	0	0	0	0	0	0	0	0	0	0	0	0	0	0	0	0	0	0	0	0	0	0	0	0	0	0	0	0	0	0	0	0	0	0	0	0	0	0	0	0	1	0	0	0	0	0	0	0	0	0	0	0	0	0	0	0	0	0	0	0	0	0	0	0	0	0	0	0	0	0	0	0	0	0	0	0	0	0	0	0	0	0	0	0	319	328	D3 Acetylation (K); Oxidation (M)	K4:D3 Acetylation (K):1000.00;M9:Oxidation (M):1000.00	23108	0.8769-0.8995
93	MMAR_4338|gnd2|CDS|5345174-5346196|-|6-phosphogluconate	TRUE	K.G(+45.03)IHM(+15.99)LDC(+57.02)GTSGGVWGLDR.G	Y	63.48	1990.91	18	2.6	996.459	2	61.0435																1180	1020	951													113																																																429	58		1530	1510	1350							541	244	512																																											7410	18500	5770													2920																																																9340	1870		8220	9720	16200							16600	3330	3350																												06Apr2024_DDH_3740_x06L_Slot1-15_2_8549.d	4387745	47	0	0	0	0	0	0	0	0	0	0	0	0	0	1	1	1	3	2	1	2	2	1	1	1	0	0	0	0	0	0	2	1	2	1	0	0	0	0	0	0	0	0	0	0	0	0	0	0	0	0	0	0	0	0	0	0	0	0	0	0	0	0	0	0	0	0	0	0	0	0	0	0	0	0	0	0	0	0	3	2	2	1	3	3	1	1	1	0	0	0	5	1	2	0	0	0	0	0	0	0	0	0	0	0	0	0	0	0	0	0	0	0	0	0	0	0	0	0	0	0	113	130	Carbamidomethylation; D3 Acetylation (N-term); Oxidation (M)	G1:D3 Acetylation (N-term):1000.00;M4:Oxidation (M):1000.00	45677	1.1577-1.1800
93	MMAR_4338|gnd2|CDS|5345174-5346196|-|6-phosphogluconate	TRUE	K.G(+45.03)IHMLDC(+57.02)GTSGGVWGLDR.G	Y	64.37	1974.91	18	4.8	988.463	2	71.8748									65.2	455	276	412	783	892	890	182	283	284	1050		130	468	424		110		166			237	771	1100	1020	985	794	681																						165		84.1																																																																					1300	4680	7790	11100	21400	16900	8860	4230	3740	3270	11800		5440	6250	14100		3620		3150			8260	17100	10700	11000	10500	10800	8130																						2180		4760																																																													06Apr2024_DDH_3740_x06L_Slot1-15_2_8549.d	4914791	50	0	0	0	0	0	0	0	1	1	1	3	2	4	3	2	1	1	1	3	3	1	1	2	1	3	0	1	1	0	3	2	1	1	1	1	2	0	0	0	0	0	0	0	0	0	0	0	0	0	0	0	0	0	0	0	0	0	1	0	2	0	0	0	0	0	0	0	0	0	0	0	0	0	0	0	0	0	0	0	0	0	0	0	0	0	0	0	0	0	0	0	0	0	0	0	0	0	0	0	0	0	0	0	0	0	0	0	0	0	0	0	0	0	0	0	0	0	0	0	0	113	130	Carbamidomethylation; D3 Acetylation (N-term)	G1:D3 Acetylation (N-term):1000.00	61019	1.1577-1.1800
93	MMAR_4338|gnd2|CDS|5345174-5346196|-|6-phosphogluconate	TRUE	C.G(+45.03)PTGAGHFVK.M	Y	41.01	1014.53	10	-0.8	508.271	2	26.3612																																																																																																																																																																																																																																																	06Apr2024_DDH_3740_x12L_Slot1-22_3_8572.d	2432439	3	0	0	0	0	0	0	0	0	0	1	0	0	0	0	0	0	0	0	0	0	0	0	0	0	0	0	0	0	1	0	0	0	0	0	0	1	0	0	0	0	0	0	0	0	0	0	0	0	0	0	0	0	0	0	0	0	0	0	0	0	0	0	0	0	0	0	0	0	0	0	0	0	0	0	0	0	0	0	0	0	0	0	0	0	0	0	0	0	0	0	0	0	0	0	0	0	0	0	0	0	0	0	0	0	0	0	0	0	0	0	0	0	0	0	0	0	0	0	0	0	181	190	D3 Acetylation (N-term)	G1:D3 Acetylation (N-term):1000.00	16677	0.8384-0.8613
93	MMAR_4338|gnd2|CDS|5345174-5346196|-|6-phosphogluconate	TRUE	C.G(+45.03)PTGAGHFVK(+45.03).M	Y	11.67	1059.56	10	-5.6	530.784	2	31.2254																																																																																																																																																																																																																																																	06Apr2024_DDH_3740_x21L_Slot1-32_2_8604.d	3174881	1	0	0	0	0	0	0	0	0	0	0	0	0	0	0	0	0	0	0	0	0	0	0	0	0	0	0	0	0	0	0	0	0	0	0	0	0	0	0	0	0	0	0	0	0	0	0	0	0	0	0	0	0	0	0	0	0	0	0	0	0	0	1	0	0	0	0	0	0	0	0	0	0	0	0	0	0	0	0	0	0	0	0	0	0	0	0	0	0	0	0	0	0	0	0	0	0	0	0	0	0	0	0	0	0	0	0	0	0	0	0	0	0	0	0	0	0	0	0	0	0	181	190	D3 Acetylation (K); D3 Acetylation (N-term)	G1:D3 Acetylation (N-term):1000.00;K10:D3 Acetylation (K):1000.00	8249	0.8311-0.8540
93	MMAR_4338|gnd2|CDS|5345174-5346196|-|6-phosphogluconate	TRUE	R.G(+45.03)Y(+45.03)C(+57.02)LM(+15.99)VGGEPDAFAHAEPILATVAPGVQ(+0.98)AAPR.T	Y	27.15	3371.64	32	-2.6	1124.87	3	94.8516																																																																																									182																																																																																																																								4310																																29Feb2024_DDH_3740DDA_x30_Slot1-42_2_8299.d	5607366	1	0	0	0	0	0	0	0	0	0	0	0	0	0	0	0	0	0	0	0	0	0	0	0	0	0	0	0	0	0	0	0	0	0	0	0	0	0	0	0	0	0	0	0	0	0	0	0	0	0	0	0	0	0	0	0	0	0	0	0	0	0	0	0	0	0	0	0	0	0	0	0	0	0	0	0	0	0	0	0	0	0	0	0	0	0	0	0	0	1	0	0	0	0	0	0	0	0	0	0	0	0	0	0	0	0	0	0	0	0	0	0	0	0	0	0	0	0	0	0	0	131	162	Carbamidomethylation; D3 Acetylation (N-term); D3 O-Acylation (STY); Deamidation (NQ); Oxidation (M)	G1:D3 Acetylation (N-term):1000.00;Y2:D3 O-Acylation (STY):57.57;M5:Oxidation (M):1000.00;Q28:Deamidation (NQ):1000.00	82446	1.1144-1.1368
93	MMAR_4338|gnd2|CDS|5345174-5346196|-|6-phosphogluconate	TRUE	R.G(+45.03)Y(+45.03)C(+57.02)LM(+15.99)VGGEPDAFAHAEPILATVAPGVQAAPR.T	Y	62.58	3370.66	32	-2.5	1124.54	3	93.3927																																																																																																																																																																																																																																																	29Feb2024_DDH_3740DDA_x28_Slot1-40_3_8292.d	5517623	8	0	0	0	0	0	0	0	0	0	0	0	0	0	0	0	0	0	0	0	0	0	0	0	0	0	0	0	0	0	0	0	0	0	0	0	0	0	0	0	0	0	0	0	0	0	0	0	0	0	0	0	0	0	0	0	0	0	0	0	0	0	0	0	0	0	0	0	0	0	0	0	0	0	0	0	0	0	0	0	0	0	1	1	1	0	0	0	2	0	2	0	0	0	0	0	0	0	0	0	0	0	0	0	0	0	0	0	0	0	0	0	1	0	0	0	0	0	0	0	0	131	162	Carbamidomethylation; D3 Acetylation (N-term); D3 O-Acylation (STY); Oxidation (M)	G1:D3 Acetylation (N-term):1000.00;Y2:D3 O-Acylation (STY):142.22;M5:Oxidation (M):1000.00	115067	1.1091-1.1315
93	MMAR_4338|gnd2|CDS|5345174-5346196|-|6-phosphogluconate	TRUE	R.G(+45.03)YC(+57.02)LM(+15.99)VGGEPDAFAHAEPILATVAPGVQ(+0.98)AAPR.T	Y	52.2	3326.61	32	3.4	1109.87	3	87.4149														1500	958	1420	1340	1070	143	361	831		124																																																								1730		3660			6740	755				2880	596		313	1750			562												444										672																40400	10600	19900	20100	32600	4990	41200	19100		5050																																																								39100		161000			268000	26900				47800	52200		8890	75900			23900												10700										34100			29Feb2024_DDH_3740DDA_x27_Slot1-39_3_8289.d	5187392	62	0	0	0	0	0	0	0	0	0	0	0	1	0	5	2	2	2	3	1	4	2	0	2	0	0	0	0	0	0	0	0	0	0	0	0	0	0	0	0	0	0	0	0	0	0	0	0	0	0	0	0	0	0	0	0	0	0	0	0	0	0	0	0	0	0	0	0	0	0	0	0	0	0	0	0	0	0	0	2	0	8	0	0	3	2	0	0	0	2	4	0	2	4	0	0	2	0	0	0	0	0	0	0	0	0	0	0	3	0	0	1	1	0	0	0	0	0	4	0	0	131	162	Carbamidomethylation; D3 Acetylation (N-term); Deamidation (NQ); Oxidation (M)	G1:D3 Acetylation (N-term):1000.00;M5:Oxidation (M):1000.00;Q28:Deamidation (NQ):1000.00	115775	1.0831-1.1055
93	MMAR_4338|gnd2|CDS|5345174-5346196|-|6-phosphogluconate	TRUE	R.G(+45.03)YC(+57.02)LM(+15.99)VGGEPDAFAHAEPILATVAPGVQAAPR.T	Y	92.25	3325.63	32	2.1	1109.54	3	87.4556																4170	6780	5630		1830	2240										2570	4270	3590																																										463	996		794	2290	8400	8060	27300	17300	28000	4550	2310	1950	8810	13600	8320	14300	12300	16000	4530	14600	14300													3270	3900	3360		1690		1280		849	1040	1550																	40800	111000	182000		38000	27700										55000	85100	39500																																										9320	14500		8390	121000	209000	168000	488000	191000	417000	37200	51500	70400	227000	175000	275000	247000	143000	275000	87100	192000	284000													60300	60200	58400		17200		31700		10300	51800	28500		29Feb2024_DDH_3740DDA_x28_Slot1-40_3_8292.d	5224884	280	0	0	0	0	1	1	2	0	0	0	2	0	0	7	9	9	8	8	6	7	6	1	1	3	1	0	1	0	0	0	11	7	4	2	1	0	0	0	0	0	0	0	0	0	0	0	0	0	0	0	0	0	0	0	0	1	0	0	0	0	0	0	0	0	0	0	0	0	0	0	0	0	5	3	1	1	1	1	7	5	8	7	10	8	2	5	5	11	8	9	6	7	7	4	8	10	0	1	0	0	1	0	2	0	0	1	1	2	5	5	2	2	1	1	4	0	2	7	5	0	131	162	Carbamidomethylation; D3 Acetylation (N-term); Oxidation (M)	G1:D3 Acetylation (N-term):1000.00;M5:Oxidation (M):1000.00	106917	1.1019-1.1243
93	MMAR_4338|gnd2|CDS|5345174-5346196|-|6-phosphogluconate	TRUE	R.G(+45.03)YC(+57.02)LMVGGEPDAFAHAEPILATVAPGVQ(+0.98)AAPR.T	Y	48.42	3310.62	32	5.9	1104.55	3	92.9035				311					704						628																		1230	706		457																							136																				357													372																																12400					7990						42300																		30900	64500		9580																							2560																				6440													7420																													06Apr2024_DDH_3740_x05L_Slot1-14_3_8547.d	5858037	18	0	0	0	2	0	0	0	0	1	0	0	0	0	0	2	0	1	0	0	0	0	0	0	0	1	0	0	0	0	0	0	0	1	6	0	1	0	0	0	0	0	0	0	0	0	0	0	0	0	0	0	0	0	0	0	0	0	0	1	0	0	0	0	0	0	0	0	0	0	0	0	0	0	0	0	0	0	0	1	0	0	0	0	0	0	0	0	0	0	0	0	1	0	0	0	0	0	0	0	0	0	0	0	0	0	0	0	0	0	0	0	0	0	0	0	0	0	0	0	0	131	162	Carbamidomethylation; D3 Acetylation (N-term); Deamidation (NQ)	G1:D3 Acetylation (N-term):1000.00;Q28:Deamidation (NQ):1000.00	103221	1.0888-1.1112
93	MMAR_4338|gnd2|CDS|5345174-5346196|-|6-phosphogluconate	TRUE	R.G(+45.03)YC(+57.02)LMVGGEPDAFAHAEPILATVAPGVQAAPR.T	Y	71.03	3309.64	32	-0.6	1104.2	3	94.6172				319	909	594	897				1060	278		461	3190	7890	6910	3080	8860	7270	5280	1160	804	1160							11000	13600	12000	1180	1170	1270																																												2120		2340	332								1700	1470		321		750																												6520	13100	25900	10200				30400	10700		8900	35900	139000	69600	31900	92100	69100	98800	18600	12500	19400							299000	211000	127000	48300	42600	20600																																												28600		56600	22600								20100	26000		7620		13500																									29Feb2024_DDH_3740DDA_x32_Slot1-44_3_8306.d	5493752	141	0	0	0	3	3	3	1	2	0	0	4	2	0	2	2	7	2	1	4	7	5	3	3	2	1	0	1	0	2	0	10	7	5	7	4	3	0	0	0	0	0	0	2	0	0	2	1	1	0	0	0	0	0	0	0	4	0	0	0	1	0	0	0	0	0	0	0	0	0	0	0	0	2	0	1	1	0	2	0	3	0	5	3	0	0	2	4	0	0	0	2	4	0	1	0	4	0	0	0	0	0	0	0	0	0	0	0	0	0	0	0	0	0	0	0	0	0	0	0	0	131	162	Carbamidomethylation; D3 Acetylation (N-term)	G1:D3 Acetylation (N-term):1000.00	85634	1.0732-1.0956
93	MMAR_4338|gnd2|CDS|5345174-5346196|-|6-phosphogluconate	TRUE	K.G(+45.03)YLHC(+57.02)GPTGAGHFVK.M	Y	49.5	1644.79	15	0.1	549.269	3	37.9084																								171																																																																																																																								3310																																																																																																	06Apr2024_DDH_3740_x08L_Slot1-17_3_8558.d	3044873	1	0	0	0	0	0	0	0	0	0	0	0	0	0	0	0	0	0	0	0	0	0	0	0	1	0	0	0	0	0	0	0	0	0	0	0	0	0	0	0	0	0	0	0	0	0	0	0	0	0	0	0	0	0	0	0	0	0	0	0	0	0	0	0	0	0	0	0	0	0	0	0	0	0	0	0	0	0	0	0	0	0	0	0	0	0	0	0	0	0	0	0	0	0	0	0	0	0	0	0	0	0	0	0	0	0	0	0	0	0	0	0	0	0	0	0	0	0	0	0	0	176	190	Carbamidomethylation; D3 Acetylation (N-term)	G1:D3 Acetylation (N-term):1000.00	27488	0.8375-0.8604
93	MMAR_4338|gnd2|CDS|5345174-5346196|-|6-phosphogluconate	TRUE	K.G(+45.03)YLHC(+57.02)GPTGAGHFVK(+45.03).M	Y	43.91	1689.82	15	0.6	845.915	2	49.9764																			140																																																																																																																								7390																																																																																																						06Apr2024_DDH_3740_x07L_Slot1-16_1_8553.d	3721788	3	0	0	0	0	0	0	0	0	0	0	0	0	0	0	0	0	0	0	2	0	0	0	0	1	0	0	0	0	0	0	0	0	0	0	0	0	0	0	0	0	0	0	0	0	0	0	0	0	0	0	0	0	0	0	0	0	0	0	0	0	0	0	0	0	0	0	0	0	0	0	0	0	0	0	0	0	0	0	0	0	0	0	0	0	0	0	0	0	0	0	0	0	0	0	0	0	0	0	0	0	0	0	0	0	0	0	0	0	0	0	0	0	0	0	0	0	0	0	0	0	176	190	Carbamidomethylation; D3 Acetylation (K); D3 Acetylation (N-term)	G1:D3 Acetylation (N-term):1000.00;K15:D3 Acetylation (K):1000.00	42525	1.0798-1.1022
93	MMAR_4338|gnd2|CDS|5345174-5346196|-|6-phosphogluconate	TRUE	K.GIHM(+15.99)LDC(+57.02)GTSGGVWGLDR.G	Y	54.14	1945.88	18	-0.7	649.63	3	47.8746																						246	246					199	249	244				347	152																																																																																																											5940	3750					4380	4510	5200				8830	5890																																																																																						06Apr2024_DDH_3740_x08L_Slot1-17_2_8557.d	3565425	17	0	0	0	0	0	0	0	0	0	0	0	0	0	0	0	0	0	0	0	0	0	1	1	1	0	1	0	1	1	1	0	0	0	2	2	1	0	0	0	0	0	0	0	0	0	0	0	0	0	0	0	0	0	0	0	0	0	0	0	0	0	0	0	0	0	0	0	0	0	0	0	0	0	1	0	0	1	2	0	0	0	0	0	0	0	0	1	0	0	0	0	0	0	0	0	0	0	0	0	0	0	0	0	0	0	0	0	0	0	0	0	0	0	0	0	0	0	0	0	0	113	130	Carbamidomethylation; Oxidation (M)	M4:Oxidation (M):1000.00	40044	0.8549-0.8778
93	MMAR_4338|gnd2|CDS|5345174-5346196|-|6-phosphogluconate	TRUE	K.GIHMLDC(+57.02)GTSGGVWGLDR.G	Y	58.32	1929.88	18	0	644.299	3	57.8317	687	677	605	524	720	536	259	132	267	1880	1910	2020	230	329	198				141			2070	1780		2210	2130	2010	3290	4000	3590				2740	2410	2440																						1010	945	851																425	393	263																																											16500	7760	8760	23500	21200	10200	4020	4950	3800	20300	37700	45100	7340	6130	4370				2590			71800	63200		45900	19700	20500	102000	132000	135000				81600	49200	51200																						14500	12800	11200																5620	6240	4190																																											06Apr2024_DDH_3740_x05L_Slot1-14_1_8545.d	4088530	74	2	1	1	2	2	1	1	1	1	1	3	3	2	1	1	0	0	0	1	1	2	4	3	1	3	1	1	4	5	4	1	0	0	3	4	2	0	0	0	0	0	0	0	0	0	0	0	0	2	1	0	0	0	0	0	0	0	2	1	1	0	0	0	0	0	0	0	0	0	0	0	0	0	0	0	1	2	1	0	0	0	0	0	0	0	0	0	0	0	0	0	0	0	0	0	0	0	0	0	0	0	0	0	0	0	0	0	0	0	0	0	0	0	0	0	0	0	0	0	0	113	130	Carbamidomethylation		51445	0.8540-0.8769
93	MMAR_4338|gnd2|CDS|5345174-5346196|-|6-phosphogluconate	TRUE	L.GRMGANIVR.R	Y	13.19	972.529	9	-8.5	487.264	2	42.9207																																																																																																																																																																																																																																																	29Feb2024_DDH_3740DDA_x38_Slot1-51_2_8327.d	5495996	1	0	0	0	0	0	0	0	0	0	0	0	0	0	0	0	0	0	0	0	0	0	0	0	0	0	0	0	0	0	0	0	0	0	0	0	0	0	0	0	0	0	0	0	0	0	0	0	0	0	0	0	0	0	0	0	0	0	0	0	0	0	0	0	0	0	0	0	0	0	0	0	0	0	0	0	0	0	0	0	0	0	0	0	0	0	0	0	0	0	0	0	0	0	0	0	0	0	0	0	0	0	0	0	0	0	0	0	0	0	0	0	0	1	0	0	0	0	0	0	0	9	17			6302	0.7999-0.8226
93	MMAR_4338|gnd2|CDS|5345174-5346196|-|6-phosphogluconate	TRUE	R.GSVIGSWLLDLTAIALHESPELQ(+0.98)EFSGR.V	Y	26.63	3025.54	28	2.1	1009.52	3	120.659	404	526					125															172																																				203																		146																																													8890	12100					3870															6380																																				7940																		3830																																													06Apr2024_DDH_3740_x03L_Slot1-12_1_8537.d	7256818	9	1	2	0	0	0	0	1	0	0	0	0	0	0	0	0	0	0	0	0	0	0	2	0	0	0	0	0	0	0	0	0	0	0	0	0	0	0	0	0	0	0	0	0	0	0	0	0	0	0	0	0	0	0	0	0	0	0	2	0	0	0	0	0	0	0	0	0	0	0	0	0	0	0	0	0	1	0	0	0	0	0	0	0	0	0	0	0	0	0	0	0	0	0	0	0	0	0	0	0	0	0	0	0	0	0	0	0	0	0	0	0	0	0	0	0	0	0	0	0	0	252	279	Deamidation (NQ)	Q23:Deamidation (NQ):1000.00	127261	1.0654-1.0879
93	MMAR_4338|gnd2|CDS|5345174-5346196|-|6-phosphogluconate	TRUE	R.GSVIGSWLLDLTAIALHESPELQEFSGR.V	Y	57.13	3024.56	28	5.3	1009.19	3	120.523	266	2310	2070	7950	5990	4130				5560	5110	975													4740	6200	6460	8460	9410	7380		86.6	269	9700	8520	8430																							264																	11500	12800	13300																																											5950	63600	40300	144000	153000	67500				186000	83100	24800													208000	100000	92600	115000	88000	143000		3560	6700	394000	139000	128000																							13100																	184000	355000	223000																																											06Apr2024_DDH_3740_x04L_Slot1-13_1_8542.d	7012882	178	7	5	7	6	6	6	2	2	2	8	6	6	0	0	0	0	0	0	0	0	0	2	3	1	9	6	6	6	7	4	0	4	2	11	7	6	0	0	0	0	0	0	0	0	0	0	0	0	0	0	0	0	0	0	0	0	0	3	4	6	0	0	0	0	0	0	0	0	0	0	0	0	2	2	0	8	8	8	0	0	0	0	0	0	0	0	0	0	0	0	0	0	0	0	0	0	0	0	0	0	0	0	0	0	0	0	0	0	0	0	0	0	0	0	0	0	0	0	0	0	252	279			152155	1.0708-1.0933
93	MMAR_4338|gnd2|CDS|5345174-5346196|-|6-phosphogluconate	TRUE	R.GY(+45.03)C(+57.02)LM(+15.99)VGGEPDAFAHAEPILATVAPGVQ(+0.98)AAPR.T	Y	50.81	3326.61	32	9.6	1109.87	3	87.415																															2370																																												336						1170			6740											659											475																																													22100																																												6480						24300			89400											14300											11100															29Feb2024_DDH_3740DDA_x28_Slot1-40_3_8292.d	5225833	11	0	0	0	0	0	0	0	0	0	0	0	0	0	0	0	0	0	1	0	0	0	0	0	0	0	0	0	0	0	0	1	1	0	0	0	0	0	0	0	0	0	0	0	0	0	0	0	0	0	0	0	0	0	0	0	0	0	0	0	0	0	0	0	0	0	0	0	0	0	0	0	0	0	0	1	0	0	0	0	0	1	0	0	1	0	0	0	0	0	0	0	0	0	0	1	0	0	0	0	0	0	0	0	0	0	2	0	0	0	0	0	0	0	1	0	0	0	0	0	1	131	162	Carbamidomethylation; D3 O-Acylation (STY); Deamidation (NQ); Oxidation (M)	Y2:D3 O-Acylation (STY):89.07;M5:Oxidation (M):1000.00;Q28:Deamidation (NQ):1000.00	106939	1.2387-1.2609
93	MMAR_4338|gnd2|CDS|5345174-5346196|-|6-phosphogluconate	TRUE	R.GY(+45.03)C(+57.02)LM(+15.99)VGGEPDAFAHAEPILATVAPGVQAAPR.T	Y	75.46	3325.63	32	2.4	1109.55	3	90.3109													1040																																																																																	8860												438						1010	1690	1640	1280	783				2160													15100																																																																																	213000												5780						10800	34400	30400	10600	10200				18100	29Feb2024_DDH_3740DDA_x39_Slot1-52_3_8333.d	9907753	55	0	0	0	0	0	0	0	0	1	1	0	0	6	0	0	0	0	1	0	0	0	0	0	0	0	0	0	1	0	0	0	0	0	0	0	0	0	0	0	0	0	0	0	0	0	2	0	0	0	0	0	0	0	0	0	0	1	0	0	0	0	0	0	0	0	0	0	0	0	0	0	0	0	0	0	0	0	0	0	0	0	0	0	0	0	0	0	0	0	0	0	0	0	4	2	0	4	0	0	0	2	1	0	1	2	4	2	0	0	0	0	1	3	4	1	4	1	2	0	4	131	162	Carbamidomethylation; D3 O-Acylation (STY); Oxidation (M)	Y2:D3 O-Acylation (STY):193.96;M5:Oxidation (M):1000.00	26860	1.0696-1.0920
93	MMAR_4338|gnd2|CDS|5345174-5346196|-|6-phosphogluconate	TRUE	R.GY(+45.03)C(+57.02)LMVGGEPDAFAHAEPILATVAPGVQ(+0.98)AAPR.T	Y	39.46	3310.62	32	14.4	1104.55	3	94.3977						70.8												159			674	509									654																																																		1130													811																																3460												10600			31700	7300									21400																																																		24700													25800																											29Feb2024_DDH_3740DDA_x32_Slot1-44_1_8304.d	5437764	14	0	0	0	0	0	2	0	0	0	0	0	0	0	0	0	0	0	2	0	0	2	1	0	0	0	0	0	0	1	0	2	0	0	0	0	0	0	0	0	0	0	0	0	0	0	0	0	0	0	0	0	0	0	0	0	0	0	0	0	0	0	0	0	0	0	0	0	0	0	0	0	0	0	0	0	0	0	0	0	0	2	0	0	0	0	0	0	0	0	0	0	0	0	2	0	0	0	0	0	0	0	0	0	0	0	0	0	0	0	0	0	0	0	0	0	0	0	0	0	0	131	162	Carbamidomethylation; D3 O-Acylation (STY); Deamidation (NQ)	Y2:D3 O-Acylation (STY):73.84;Q28:Deamidation (NQ):1000.00	87120	1.0651-1.0876
93	MMAR_4338|gnd2|CDS|5345174-5346196|-|6-phosphogluconate	TRUE	R.GY(+45.03)C(+57.02)LMVGGEPDAFAHAEPILATVAPGVQAAPR.T	Y	65.06	3309.64	32	-1.1	1104.21	3	92.9708									754	936			4310					4370						638				140																																																								544									591	699	789																																		9790	18700			96500					114000						10900				4220																																																								7970									13900	33900	12500																										06Apr2024_DDH_3740_x06L_Slot1-15_3_8550.d	5936755	37	0	0	0	0	0	0	0	0	3	3	0	0	3	0	0	0	0	5	0	0	0	0	0	1	0	0	0	3	0	0	0	0	0	0	0	0	0	0	0	0	0	0	0	0	0	0	0	0	0	0	0	0	0	0	2	0	1	0	3	0	0	0	0	0	0	0	0	0	0	0	0	0	0	0	0	0	0	0	0	0	0	0	0	2	0	0	0	0	0	0	0	0	1	6	4	0	0	0	0	0	0	0	0	0	0	0	0	0	0	0	0	0	0	0	0	0	0	0	0	0	131	162	Carbamidomethylation; D3 O-Acylation (STY)	Y2:D3 O-Acylation (STY):172.72	89239	1.0861-1.1085
93	MMAR_4338|gnd2|CDS|5345174-5346196|-|6-phosphogluconate	TRUE	K.GY(+45.03)LHC(+57.02)GPTGAGHFVK.M	Y	42.92	1644.79	15	0.1	549.269	3	37.9084																								171																																																																																																																								3310																																																																																																	06Apr2024_DDH_3740_x08L_Slot1-17_3_8558.d	3043926	1	0	0	0	0	0	0	0	0	0	0	0	0	0	0	0	0	0	0	0	0	0	0	0	1	0	0	0	0	0	0	0	0	0	0	0	0	0	0	0	0	0	0	0	0	0	0	0	0	0	0	0	0	0	0	0	0	0	0	0	0	0	0	0	0	0	0	0	0	0	0	0	0	0	0	0	0	0	0	0	0	0	0	0	0	0	0	0	0	0	0	0	0	0	0	0	0	0	0	0	0	0	0	0	0	0	0	0	0	0	0	0	0	0	0	0	0	0	0	0	0	176	190	Carbamidomethylation; D3 O-Acylation (STY)	Y2:D3 O-Acylation (STY):57.71	27468	0.8467-0.8695
93	MMAR_4338|gnd2|CDS|5345174-5346196|-|6-phosphogluconate	TRUE	K.GY(+45.03)LHC(+57.02)GPTGAGHFVK(+45.03).M	Y	26.59	1689.82	15	-2.9	845.905	2	49.9067																																																																																																																																																																																																																																																	29Feb2024_DDH_3740DDA_x28_Slot1-40_1_8290.d	3382766	1	0	0	0	0	0	0	0	0	0	0	0	0	0	0	0	0	0	0	0	0	0	0	0	0	0	0	0	0	0	0	0	0	0	0	0	0	0	0	0	0	0	0	0	0	0	0	0	0	0	0	0	0	0	0	0	0	0	0	0	0	0	0	0	0	0	0	0	0	0	0	0	0	0	0	0	0	0	0	0	0	0	1	0	0	0	0	0	0	0	0	0	0	0	0	0	0	0	0	0	0	0	0	0	0	0	0	0	0	0	0	0	0	0	0	0	0	0	0	0	0	176	190	Carbamidomethylation; D3 Acetylation (K); D3 O-Acylation (STY)	Y2:D3 O-Acylation (STY):53.23;K15:D3 Acetylation (K):1000.00	44639	1.0777-1.1001
93	MMAR_4338|gnd2|CDS|5345174-5346196|-|6-phosphogluconate	TRUE	R.GYC(+57.02)LM(+15.99)VGGEPDAFAHAEPILATVAPGVQ(+0.98)AAPR.T	Y	56.12	3281.58	32	6.5	1094.86	3	78.1611		2610	4540	2760					1070				594	890		238	140			1100									3650			1510																	303									601																		239						587	217		159							871																														94000	184000	75700					19100				15200	19200		4430	4950			29100									56800			16600																	3780									11400																		9200						9270	6620		3390							20600																													29Feb2024_DDH_3740DDA_x28_Slot1-40_2_8291.d	4745883	37	0	3	6	2	0	0	0	1	1	0	1	2	1	2	0	1	2	0	0	2	0	0	1	0	0	0	0	0	1	0	0	1	0	0	0	0	0	0	0	0	0	0	0	0	0	0	0	0	1	0	1	0	0	0	0	1	0	1	0	0	0	0	0	0	0	0	0	0	0	0	0	0	0	0	0	1	0	0	0	0	0	1	2	0	1	0	0	0	0	0	0	1	0	0	0	0	0	0	0	0	0	0	0	0	0	0	0	0	0	0	0	0	0	0	0	0	0	0	0	0	131	162	Carbamidomethylation; Deamidation (NQ); Oxidation (M)	M5:Oxidation (M):1000.00;Q28:Deamidation (NQ):1000.00	93270	1.0902-1.1127
93	MMAR_4338|gnd2|CDS|5345174-5346196|-|6-phosphogluconate	TRUE	R.GYC(+57.02)LM(+15.99)VGGEPDAFAHAEPILATVAPGVQAAPR.T	Y	88.21	3280.6	32	4.3	1094.53	3	78.0264	9190	11500	12700	3530	9940	4630	5260	6650	5080	9480	10100	5900	5930	5870	6080				4670	1870	5870	16300	5740	16300	12400	6800	5890	11000	1070	16400	3720	4580	6400	13600	9210	8720													284	300	490			262				1540	1750	1060													22800	14900	14400	45400	45000	44500	9640	12000	10100	414	643	343	1320	26200	10500				9810	14400	9630																												286000	277000	99500	112000	235000	90600	43400	133000	79000	206000	173000	131000	195000	131000	124000				116000	20700	158000	206000	246000	201000	159000	225000	216000	480000	110000	393000	61100	78200	115000	179000	134000	129000													4740	12100	7880			5640				36500	30200	18600													590000	578000	374000	905000	346000	1220000	310000	164000	248000	11100	8440	19100	121000	616000	378000				63500	114000	212000																												29Feb2024_DDH_3740DDA_x29_Slot1-41_3_8295.d	4524464	241	3	5	6	4	6	4	2	3	3	4	5	5	4	3	3	0	3	1	3	2	3	5	4	8	3	4	5	7	5	4	3	2	4	5	2	2	0	0	0	0	0	0	1	0	1	0	0	0	3	3	1	3	2	2	1	2	4	2	2	3	0	0	0	0	0	0	0	0	0	0	0	0	5	4	5	4	3	8	4	5	5	2	2	3	5	5	4	0	0	0	3	4	4	0	0	0	0	0	0	0	0	0	0	0	0	0	0	0	0	0	0	0	0	1	0	0	0	0	0	0	131	162	Carbamidomethylation; Oxidation (M)	M5:Oxidation (M):1000.00	111944	1.0938-1.1162
93	MMAR_4338|gnd2|CDS|5345174-5346196|-|6-phosphogluconate	TRUE	R.GYC(+57.02)LMVGGEPDAFAHAEPILATVAPGVQ(+0.98)AAPR.T	Y	52.51	3265.59	32	6.9	1089.53	3	82.0574	225										250								4280		430					211		77.6		300														460	336						680			314					4960														857	347							546										189																														8780										26400								164000		34500					6110		2560		4500														19100	29500						86500			12700					153000														113000	35700							23200										8920																														29Feb2024_DDH_3740DDA_x27_Slot1-39_3_8289.d	4924245	53	2	0	0	0	0	1	0	0	0	0	2	2	1	0	0	0	0	0	4	0	2	1	0	0	0	2	0	1	1	1	0	0	0	1	0	0	0	0	0	0	0	0	1	4	4	0	0	0	0	0	6	0	0	2	0	0	0	0	3	0	0	0	0	0	0	0	0	0	0	0	0	0	4	3	1	0	0	1	0	0	2	0	0	0	0	0	0	0	0	0	1	0	0	0	0	0	0	0	0	0	0	0	0	0	0	0	0	0	0	0	0	0	0	0	0	0	0	0	0	0	131	162	Carbamidomethylation; Deamidation (NQ)	Q28:Deamidation (NQ):1000.00	107553	1.0965-1.1189
93	MMAR_4338|gnd2|CDS|5345174-5346196|-|6-phosphogluconate	TRUE	R.GYC(+57.02)LMVGGEPDAFAHAEPILATVAPGVQAAPR.T	Y	79.26	3264.61	32	-2	1089.2	3	82.0465	29300	18800	26800	24600	27900	34600	17100	27700	18900	30600	26900	23500	11100	12700	10800				11200	11600	19300	29000	27300	29000	41800	31600	32600	47300	44700	53200	11400	8260	14800	38500	39200	35800							408		535				449	2600	2990	316			355	197		11900	9640	11200													4640	4950	3260	38900	37200	37700	2070	3890	2990				10700	7490	9950				2670	2950	2770																												1710000	911000	746000	1200000	1440000	851000	371000	545000	744000	392000	889000	409000	342000	511000	386000				464000	207000	492000	1540000	668000	1100000	1480000	949000	771000	2050000	1730000	2820000	199000	99900	550000	836000	1390000	1590000							18100		7230				32300	51600	103000	18000			29400	5750		659000	293000	297000													72000	138000	44300	1060000	538000	520000	148000	77200	92800				153000	66000	164000				39200	61300	35600																												29Feb2024_DDH_3740DDA_x26_Slot1-38_2_8283.d	4597632	322	9	7	5	9	8	7	7	8	5	5	6	2	6	7	6	1	2	1	4	4	7	8	6	7	7	6	4	7	7	8	2	1	6	3	5	8	0	0	0	0	0	0	3	2	4	0	0	0	3	5	6	3	3	4	5	4	3	7	4	6	0	0	0	0	0	0	0	0	0	0	0	0	3	4	2	8	8	5	5	2	3	0	0	0	2	2	2	0	0	0	6	3	4	0	0	0	0	0	0	0	0	0	0	0	0	0	0	0	0	0	0	0	0	0	0	0	0	0	0	0	131	162	Carbamidomethylation		125784	1.0938-1.1162
93	MMAR_4338|gnd2|CDS|5345174-5346196|-|6-phosphogluconate	TRUE	K.GYLHC(+57.02)GPTGAGHFVK.M	Y	58.96	1599.76	15	-0.9	534.259	3	25.7576																						262	451	386	451	359	502	533	374	552				477	376	400																																																																																																										9260	4530	4980	5080	7210	20000	8400	5780	12100				6030	6280	11800																																																																																					06Apr2024_DDH_3740_x10L_Slot1-20_2_8565.d	2458475	22	0	0	0	0	0	0	0	0	0	0	1	0	0	0	0	0	0	0	0	0	0	3	1	2	1	1	3	1	1	2	0	0	0	1	1	2	0	0	0	0	0	0	0	0	0	0	0	0	0	0	0	0	0	0	0	0	0	1	0	1	0	0	0	0	0	0	0	0	0	0	0	0	0	0	0	0	0	0	0	0	0	0	0	0	0	0	0	0	0	0	0	0	0	0	0	0	0	0	0	0	0	0	0	0	0	0	0	0	0	0	0	0	0	0	0	0	0	0	0	0	176	190	Carbamidomethylation		15830	0.8246-0.8476
93	MMAR_4338|gnd2|CDS|5345174-5346196|-|6-phosphogluconate	TRUE	K.GYLHC(+57.02)GPTGAGHFVK(+45.03).M	Y	56.16	1644.79	15	0.6	823.4	2	36.6596											413	361										420		142	475	514	455		243	236				569	634	812																							211																																																																								7570	4780										7120		7040	15200	6040	6610		9840	5850				9720	22300	12700																							3070																																																														06Apr2024_DDH_3740_x12L_Slot1-22_1_8570.d	2864917	30	0	0	0	0	0	1	0	0	0	1	1	1	1	2	1	0	0	0	0	0	0	1	0	2	2	1	2	1	2	1	0	0	0	2	3	1	0	0	0	0	0	0	0	0	0	0	0	0	0	0	0	0	0	0	0	0	0	1	1	2	0	0	0	0	0	0	0	0	0	0	0	0	0	0	0	0	0	0	0	0	0	0	0	0	0	0	0	0	0	0	0	0	0	0	0	0	0	0	0	0	0	0	0	0	0	0	0	0	0	0	0	0	0	0	0	0	0	0	0	0	176	190	Carbamidomethylation; D3 Acetylation (K)	K15:D3 Acetylation (K):1000.00	29224	1.0321-1.0546
93	MMAR_4338|gnd2|CDS|5345174-5346196|-|6-phosphogluconate	TRUE	K.H(+45.03)AKLLSGK(+45.03).G	Y	13.23	942.577	8	-17.9	472.286	2	30.0921																																																																																																																																																																																																																																																	06Apr2024_DDH_3740_x07L_Slot1-16_2_8554.d	2769264	1	0	0	0	0	0	0	0	0	0	0	0	0	0	0	0	0	0	0	0	1	0	0	0	0	0	0	0	0	0	0	0	0	0	0	0	0	0	0	0	0	0	0	0	0	0	0	0	0	0	0	0	0	0	0	0	0	0	0	0	0	0	0	0	0	0	0	0	0	0	0	0	0	0	0	0	0	0	0	0	0	0	0	0	0	0	0	0	0	0	0	0	0	0	0	0	0	0	0	0	0	0	0	0	0	0	0	0	0	0	0	0	0	0	0	0	0	0	0	0	0	105	112	D3 Acetylation (K); D3 Acetylation (N-term)	H1:D3 Acetylation (N-term):1000.00;K8:D3 Acetylation (K):60.87	17001	0.7989-0.8219
93	MMAR_4338|gnd2|CDS|5345174-5346196|-|6-phosphogluconate	TRUE	K.HAK(+45.03)LLSGK.G	Y	48.05	897.548	8	0.1	449.778	2	12.5148																												194	270	317																																																																																																																						11300	5100	7810																																																																																											06Apr2024_DDH_3740_x04L_Slot1-13_1_8542.d	1730740	26	0	1	0	0	0	0	0	0	0	1	2	0	0	0	0	0	0	0	0	0	0	1	1	1	2	1	2	2	1	1	0	0	0	3	3	0	0	0	0	0	0	0	0	0	0	0	0	0	0	0	0	0	0	0	0	0	0	0	1	1	0	0	0	0	0	0	0	0	0	0	0	0	0	0	0	1	0	1	0	0	0	0	0	0	0	0	0	0	0	0	0	0	0	0	0	0	0	0	0	0	0	0	0	0	0	0	0	0	0	0	0	0	0	0	0	0	0	0	0	0	105	112	D3 Acetylation (K)	K3:D3 Acetylation (K):115.97	5593	0.8182-0.8411
93	MMAR_4338|gnd2|CDS|5345174-5346196|-|6-phosphogluconate	TRUE	K.HAK(+45.03)LLSGK(+45.03).G	Y	34.66	942.577	8	-7.3	472.29	2	30.2018																																																																																																																																																																																																																																																	06Apr2024_DDH_3740_x20L_Slot1-31_1_8600.d	2778758	6	0	0	0	0	0	0	0	0	0	0	0	0	1	0	1	0	0	0	1	0	0	0	0	0	0	0	0	0	0	0	0	0	0	0	0	0	0	0	0	0	0	0	0	0	0	0	0	0	0	0	0	0	0	0	1	0	0	1	0	1	0	0	0	0	0	0	0	0	0	0	0	0	0	0	0	0	0	0	0	0	0	0	0	0	0	0	0	0	0	0	0	0	0	0	0	0	0	0	0	0	0	0	0	0	0	0	0	0	0	0	0	0	0	0	0	0	0	0	0	0	105	112	D3 Acetylation (K); D3 Acetylation (K)	K3:D3 Acetylation (K):1000.00;K8:D3 Acetylation (K):1000.00	13517	0.7888-0.8118
93	MMAR_4338|gnd2|CDS|5345174-5346196|-|6-phosphogluconate	TRUE	K.HAK(+45.03)LLSGK(+45.03)GIHM(+15.99)LDC(+57.02)GTSGGVWGLDR.G	Y	52.32	2870.44	26	2.5	718.613	4	60.6706																																																																																																																																																																																																																																																	29Feb2024_DDH_3740DDA_x26_Slot1-38_2_8283.d	3540393	3	0	0	0	0	0	0	0	0	0	0	0	0	0	0	0	0	0	0	0	0	0	0	0	0	0	0	0	0	0	0	0	0	0	0	0	0	0	0	0	0	0	0	0	0	0	0	0	0	0	0	0	0	0	0	0	0	0	0	0	0	0	0	0	0	0	0	0	0	0	0	0	0	0	0	0	0	1	2	0	0	0	0	0	0	0	0	0	0	0	0	0	0	0	0	0	0	0	0	0	0	0	0	0	0	0	0	0	0	0	0	0	0	0	0	0	0	0	0	0	0	105	130	Carbamidomethylation; D3 Acetylation (K); D3 Acetylation (K); Oxidation (M)	K3:D3 Acetylation (K):1000.00;K8:D3 Acetylation (K):1000.00;M12:Oxidation (M):1000.00	80829	0.9851-1.0076
93	MMAR_4338|gnd2|CDS|5345174-5346196|-|6-phosphogluconate	TRUE	K.HAK(+45.03)LLSGK(+45.03)GIHMLDC(+57.02)GTSGGVWGLDR.G	Y	53.27	2854.45	26	7	714.617	4	68.368																																																																																																																																																																																																																																																	29Feb2024_DDH_3740DDA_x26_Slot1-38_3_8284.d	3911326	4	0	0	0	0	0	0	0	0	0	0	0	0	0	0	0	0	0	0	0	0	0	0	0	0	0	0	0	1	0	0	0	0	0	0	1	0	0	0	0	0	0	0	0	0	0	0	0	0	0	0	0	0	0	0	0	0	0	0	0	0	0	0	0	0	0	0	0	0	0	0	0	0	0	0	0	1	0	1	0	0	0	0	0	0	0	0	0	0	0	0	0	0	0	0	0	0	0	0	0	0	0	0	0	0	0	0	0	0	0	0	0	0	0	0	0	0	0	0	0	0	105	130	Carbamidomethylation; D3 Acetylation (K); D3 Acetylation (K)	K3:D3 Acetylation (K):1000.00;K8:D3 Acetylation (K):1000.00	97648	0.9878-1.0103
93	MMAR_4338|gnd2|CDS|5345174-5346196|-|6-phosphogluconate	TRUE	S.IAAIDEGVPT(+45.03)PVLTT(+45.03)ALQ(+0.98)SRFASRDLDDFANKALS(+45.03)AM(+15.99)R.K	Y	12.64	4212.17	38	-2.3	1054.04	4	80.1004																																																																																																																																																																																																																																																	06Apr2024_DDH_3740_x12L_Slot1-22_2_8571.d	5040961	1	0	0	0	0	0	0	0	0	0	0	0	0	0	0	0	0	0	0	0	0	0	0	0	0	0	0	0	0	0	0	0	0	0	0	1	0	0	0	0	0	0	0	0	0	0	0	0	0	0	0	0	0	0	0	0	0	0	0	0	0	0	0	0	0	0	0	0	0	0	0	0	0	0	0	0	0	0	0	0	0	0	0	0	0	0	0	0	0	0	0	0	0	0	0	0	0	0	0	0	0	0	0	0	0	0	0	0	0	0	0	0	0	0	0	0	0	0	0	0	0	291	328	D3 O-Acylation (STY); D3 O-Acylation (STY); D3 O-Acylation (STY); Deamidation (NQ); Oxidation (M)	T10:D3 O-Acylation (STY):22.37;T15:D3 O-Acylation (STY):0.00;Q18:Deamidation (NQ):1000.00;S35:D3 O-Acylation (STY):23.99;M37:Oxidation (M):1000.00	102832	1.0095-1.0321
93	MMAR_4338|gnd2|CDS|5345174-5346196|-|6-phosphogluconate	TRUE	D.IDIPEVAEVWR.R	Y	35.74	1325.7	11	0.3	663.849	2	73.7514																																																																																																																																																																																																																																																	29Feb2024_DDH_3740DDA_x31_Slot1-43_1_8301.d	4522873	1	0	0	0	0	0	0	0	0	0	0	0	0	0	0	0	0	0	0	0	0	0	0	0	0	0	0	0	0	0	0	0	0	0	0	0	0	0	0	0	0	0	0	0	0	0	0	0	0	0	0	0	0	0	0	0	0	0	0	0	0	0	0	0	0	0	0	0	0	0	0	0	0	0	0	0	0	0	0	0	0	0	0	0	0	0	0	0	0	0	0	1	0	0	0	0	0	0	0	0	0	0	0	0	0	0	0	0	0	0	0	0	0	0	0	0	0	0	0	0	0	240	250			88105	0.9130-0.9356
93	MMAR_4338|gnd2|CDS|5345174-5346196|-|6-phosphogluconate	TRUE	D.IPEVAEVWR.R	Y	34.18	1097.59	9	-8.9	549.79	2	53.1203										253			272	413	389							814		458			317		692	635		449		371																																											431																																																					4410			7510	5300	5460							11900		4760			8630		10400	8440		9300		7780																																											11000																																												29Feb2024_DDH_3740DDA_x26_Slot1-38_2_8283.d	3166215	14	0	0	0	0	0	0	0	0	0	1	0	0	1	1	1	0	0	0	0	0	0	2	0	1	0	0	1	0	1	1	1	1	0	1	0	0	0	0	0	0	0	0	0	0	0	0	0	0	0	0	0	0	0	0	0	0	0	0	0	0	0	0	0	0	0	0	0	0	0	0	0	0	0	0	0	0	1	0	0	0	0	0	0	0	0	0	0	0	0	0	0	0	0	0	0	0	0	0	0	0	0	0	0	0	0	0	0	0	0	0	0	0	0	0	0	0	0	0	0	0	242	250			65400	0.8316-0.8543
93	MMAR_4338|gnd2|CDS|5345174-5346196|-|6-phosphogluconate	TRUE	R.K(+45.03)(+45.03)Q(+0.98)FGGHAEK(+45.03)PVN.X	Y	37.96	1446.75	12	13.3	724.381	2	43.1796																																																																																																																																																																																																																																																	29Feb2024_DDH_3740DDA_x28_Slot1-40_2_8291.d	3025427	2	0	0	0	0	0	0	0	0	0	0	0	0	0	0	0	0	0	0	0	0	0	0	0	0	0	0	0	0	0	0	0	0	0	0	0	0	0	0	0	0	0	0	0	0	0	0	0	0	0	0	0	0	0	0	0	0	0	0	0	0	0	0	0	0	0	0	0	0	0	0	0	0	0	0	0	0	0	0	0	0	0	0	1	0	0	0	0	1	0	0	0	0	0	0	0	0	0	0	0	0	0	0	0	0	0	0	0	0	0	0	0	0	0	0	0	0	0	0	0	0	329	340	D3 Acetylation (K); D3 Acetylation (K); D3 Acetylation (N-term); Deamidation (NQ)	K1:D3 Acetylation (K):1000.00;K1:D3 Acetylation (N-term):1000.00;Q2:Deamidation (NQ):24.88;K9:D3 Acetylation (K):1000.00	33071	0.9842-1.0067
93	MMAR_4338|gnd2|CDS|5345174-5346196|-|6-phosphogluconate	TRUE	R.K(+45.03)(+45.03)Q(+0.98)FGGHAEK(+45.03)PVN(+0.98).X	Y	18.57	1447.73	12	17.8	724.875	2	45.9722																																																																																																																																																																																																																																																	29Feb2024_DDH_3740DDA_x30_Slot1-42_2_8299.d	3226740	1	0	0	0	0	0	0	0	0	0	0	0	0	0	0	0	0	0	0	0	0	0	0	0	0	0	0	0	0	0	0	0	0	0	0	0	0	0	0	0	0	0	0	0	0	0	0	0	0	0	0	0	0	0	0	0	0	0	0	0	0	0	0	0	0	0	0	0	0	0	0	0	0	0	0	0	0	0	0	0	0	0	0	0	0	0	0	0	0	1	0	0	0	0	0	0	0	0	0	0	0	0	0	0	0	0	0	0	0	0	0	0	0	0	0	0	0	0	0	0	0	329	340	D3 Acetylation (K); D3 Acetylation (K); D3 Acetylation (N-term); Deamidation (NQ); Deamidation (NQ)	K1:D3 Acetylation (K):1000.00;K1:D3 Acetylation (N-term):1000.00;Q2:Deamidation (NQ):1000.00;K9:D3 Acetylation (K):1000.00;N12:Deamidation (NQ):1000.00	24882	0.9977-1.0202
93	MMAR_4338|gnd2|CDS|5345174-5346196|-|6-phosphogluconate	TRUE	R.K(+45.03)(+45.03)QFGGHAEK(+45.03)PVN.X	Y	62.19	1445.76	12	0.5	723.879	2	43.4499				838	621	905	986	682	846	675	511	631	4870	5080	5070	10700	10700	12100	5910	6180	6820	621	340	465	365	351	336	72.6	87.9	76.1	9540	9340	10400	557	656	550																			87.6																		3530	3440	2730	1110	927	903	7430	6980	7230	18000	17700	16900	2140	1840	2890	19400	20500	20200	7290	8750	6400	12500	12600	13600	1100	1940	2130	1430	800	1010		386		1550	1570	1700	5470	5450	6210	5940	7380	5110		2000	1560	3840	4020	4030				21800	10200	24400	12700	12300	10100	11100	6110	8270	106000	215000	143000	310000	211000	183000	136000	208000	215000	19300	7170	16900	6610	6400	5490	2420	2780	3350	186000	274000	293000	8970	16200	9270																			6950																		70100	65200	88800	26900	11600	12100	283000	132000	122000	473000	318000	306000	29800	46900	28400	464000	886000	528000	208000	127000	275000	546000	584000	618000	5130	7830	11000	16700	5650	12100		4460		9070	7400	27600	86800	65900	179000	92800	156000	23500		9620	7180	62300	22800	38200	29Feb2024_DDH_3740DDA_x32_Slot1-44_2_8305.d	2991676	285	3	3	1	2	2	3	1	1	3	1	2	1	2	4	4	5	2	2	2	3	3	2	1	2	1	1	1	1	1	2	2	4	4	1	2	1	1	0	0	2	1	1	0	0	0	0	1	1	0	0	0	0	0	0	2	3	1	0	0	0	2	1	1	0	0	0	0	1	0	2	2	2	2	2	3	2	1	2	4	2	2	6	3	2	2	3	1	6	7	5	3	3	4	9	8	6	3	2	4	6	3	2	1	1	2	3	3	5	4	5	10	6	8	6	4	4	4	3	4	4	329	340	D3 Acetylation (K); D3 Acetylation (K); D3 Acetylation (N-term)	K1:D3 Acetylation (K):1000.00;K1:D3 Acetylation (N-term):1000.00;K9:D3 Acetylation (K):1000.00	26203	0.9932-1.0157
93	MMAR_4338|gnd2|CDS|5345174-5346196|-|6-phosphogluconate	TRUE	R.K(+45.03)(+45.03)QFGGHAEK(+45.03)PVN(+0.98).X	Y	50.09	1446.75	12	2.3	724.372	2	45.9388																																																																																			76.1	66.6					194	245																																																																																																																	2140	2380					3050	13300																															29Feb2024_DDH_3740DDA_x30_Slot1-42_1_8298.d	3286252	12	0	0	0	0	0	0	0	0	0	0	0	0	0	1	0	0	0	0	0	0	0	0	0	0	0	0	0	0	0	0	1	0	0	0	0	0	0	0	0	0	0	0	0	0	0	0	0	0	0	0	0	0	0	0	0	0	0	0	0	0	0	0	0	0	0	0	0	0	0	0	0	0	0	0	0	0	0	0	0	0	0	0	1	1	0	0	0	1	1	3	0	0	0	0	0	1	0	0	0	0	0	0	0	0	0	0	0	0	0	1	0	0	0	1	0	0	0	0	0	0	329	340	D3 Acetylation (K); D3 Acetylation (K); D3 Acetylation (N-term); Deamidation (NQ)	K1:D3 Acetylation (K):1000.00;K1:D3 Acetylation (N-term):1000.00;K9:D3 Acetylation (K):1000.00;N12:Deamidation (NQ):112.07	24139	0.9995-1.0220
93	MMAR_4338|gnd2|CDS|5345174-5346196|-|6-phosphogluconate	TRUE	R.K(+45.03)(+45.03)QFGGHAEKPVN.X	Y	63.17	1400.73	12	2.9	701.366	2	28.4919																																																																																																																																																																																																																																																	29Feb2024_DDH_3740DDA_x28_Slot1-40_3_8292.d	2334222	15	0	0	0	0	0	0	0	0	0	0	0	0	0	0	0	0	0	0	0	0	0	0	0	0	0	0	0	0	0	0	0	0	0	1	0	0	0	0	0	0	0	0	0	0	0	0	0	0	0	0	0	0	0	0	0	0	0	0	0	0	0	0	0	0	0	0	0	0	0	0	0	0	0	0	0	0	0	0	2	1	1	0	1	2	0	2	0	0	0	0	1	1	1	1	1	0	0	0	0	0	0	0	0	0	0	0	0	0	0	0	0	0	0	0	0	0	0	0	0	0	329	340	D3 Acetylation (K); D3 Acetylation (N-term)	K1:D3 Acetylation (K):192.66;K1:D3 Acetylation (N-term):192.66	15795	0.9950-1.0175
93	MMAR_4338|gnd2|CDS|5345174-5346196|-|6-phosphogluconate	TRUE	R.K(+45.03)Q(+0.98)FGGHAEK(+45.03)PVN.X	Y	37.27	1401.72	12	2.4	701.865	2	29.0315																																																																																																																																																																																																																																																	06Apr2024_DDH_3740_x15L_Slot1-25_1_8581.d	3945230	2	0	0	0	0	0	0	0	0	0	0	0	0	0	0	0	0	0	0	0	0	0	0	0	0	0	0	1	0	0	0	0	0	0	0	0	0	0	0	0	0	0	0	1	0	0	0	0	0	0	0	0	0	0	0	0	0	0	0	0	0	0	0	0	0	0	0	0	0	0	0	0	0	0	0	0	0	0	0	0	0	0	0	0	0	0	0	0	0	0	0	0	0	0	0	0	0	0	0	0	0	0	0	0	0	0	0	0	0	0	0	0	0	0	0	0	0	0	0	0	0	329	340	D3 Acetylation (K); D3 Acetylation (N-term); Deamidation (NQ)	K1:D3 Acetylation (N-term):1000.00;Q2:Deamidation (NQ):31.87;K9:D3 Acetylation (K):1000.00	4553	0.9425-0.9652
93	MMAR_4338|gnd2|CDS|5345174-5346196|-|6-phosphogluconate	TRUE	R.K(+45.03)QFGGHAEK(+45.03)PVN.X	Y	62.49	1400.73	12	0.8	701.365	2	29.3345	16600	16600	16800	14400	16100	17500	15500	15200	15800	13600	12300	12800	10400	10700	10900	2590	2740	2830	11600	11400	12200	13600	12900	13200	12300	12300	12600	13800	13000	13600	11600	11900	11900	14700	14500	14300								365	561		317				669				540	642	480	2840	2610	2970		534	547										22600	20800	19700	43400	42300	42600	21800	21300	21100	9930	9770	10000	25100	24600	24800	431		626	21100	19200	8490	6170	6170	6590				5100	5150	4020																			496000	515000	510000	432000	479000	683000	498000	464000	311000	430000	271000	264000	332000	227000	236000	63700	33200	35200	248000	363000	250000	398000	278000	264000	252000	254000	272000	271000	268000	280000	121000	368000	125000	304000	284000	288000								6230	9350		5800				9770				6440	7720	8930	32900	59800	67300		8070	8800										697000	597000	404000	880000	1680000	1640000	661000	828000	613000	193000	204000	192000	942000	987000	772000	6170		13800	424000	549000	382000	170000	126000	117000				22100	37200	17800																			29Feb2024_DDH_3740DDA_x32_Slot1-44_3_8306.d	2315183	253	4	3	3	3	4	4	3	3	2	3	2	2	3	2	2	2	2	2	3	3	2	3	3	3	3	2	2	2	2	3	2	3	2	3	2	2	1	2	3	1	1	1	1	1	1	1	1	1	1	2	1	2	3	2	1	1	2	1	2	3	1	1	1	1	1	1	2	0	1	1	3	1	4	3	2	2	4	5	3	4	4	2	2	2	4	4	4	2	0	2	3	3	2	4	5	6	0	0	0	6	6	5	2	2	2	1	0	0	3	3	3	0	0	0	0	0	0	0	0	0	329	340	D3 Acetylation (K); D3 Acetylation (N-term)	K1:D3 Acetylation (N-term):1000.00;K9:D3 Acetylation (K):1000.00	13442	0.9392-0.9617
93	MMAR_4338|gnd2|CDS|5345174-5346196|-|6-phosphogluconate	TRUE	R.K(+45.03)QFGGHAEK(+45.03)PVN(+0.98).X	Y	51.71	1401.72	12	0.5	701.857	2	31.2821	486	640	464	459	546	747	597	473	626	323	376	329	348	339	351				230		328	391	410	309		158	456	371	354	321	301		281	622	429	422																																					641	516	295	3100	2610	2730		410						869	842				396	401	284																												10000	9970	7250	22000	9590	9930	8940	7400	11500	6320	6150	6450	4880	7700	5490				6100		11000	7060	6760	9530		4840	6830	12600	5970	6310	5190		6240	9730	14100	12800																																					9690	7580	5490	105000	56800	31400		6190						10400	11300				6610	6140	6350																												29Feb2024_DDH_3740DDA_x27_Slot1-39_1_8287.d	2428403	75	1	2	1	3	2	1	1	1	1	1	1	1	2	1	1	0	0	0	2	2	2	1	1	2	1	1	1	2	1	2	1	1	1	1	2	2	0	0	0	0	0	0	0	1	0	0	0	0	0	0	0	0	0	0	0	0	0	0	0	0	0	0	0	0	0	0	0	0	0	0	0	0	1	1	1	3	2	2	2	1	1	0	2	2	1	1	2	0	0	0	1	1	2	0	1	1	0	0	0	0	0	0	0	0	0	0	0	0	0	0	0	0	0	0	0	0	0	0	0	0	329	340	D3 Acetylation (K); D3 Acetylation (N-term); Deamidation (NQ)	K1:D3 Acetylation (N-term):1000.00;K9:D3 Acetylation (K):1000.00;N12:Deamidation (NQ):155.92	21911	0.9455-0.9680
93	MMAR_4338|gnd2|CDS|5345174-5346196|-|6-phosphogluconate	TRUE	R.K(+45.03)QFGGHAEKPVN.X	Y	57.8	1355.7	12	-0.8	678.856	2	16.1107	378	236	219	249	455					1410		1220													1200	1260	1100	336	259	409				1390	1290	1400																						622	503	449													526	453	253	113				214					963	697																																			8820	6990	8380	7750	9210					23500		22200													34100	20300	19700	5320	10600	7140				36800	24500	25200																						10400	8950	15200													8050	7610	7270	4930				5090					14400	13300																																			06Apr2024_DDH_3740_x10L_Slot1-20_1_8564.d	1983114	77	2	2	1	2	2	1	0	0	0	2	2	2	0	0	0	0	0	0	0	0	0	2	2	1	3	3	3	1	3	1	0	0	0	5	2	2	0	0	0	0	0	0	0	0	0	0	0	0	1	0	1	0	0	0	0	0	0	2	2	4	0	0	0	0	0	0	0	0	0	0	0	0	2	3	2	1	2	1	0	1	1	0	0	0	2	2	3	0	0	0	1	0	2	0	0	0	0	0	0	0	0	0	0	0	0	0	0	0	0	0	0	0	0	0	0	0	0	0	0	0	329	340	D3 Acetylation (N-term)	K1:D3 Acetylation (N-term):1000.00	7677	0.9552-0.9779
93	MMAR_4338|gnd2|CDS|5345174-5346196|-|6-phosphogluconate	TRUE	R.KQ(+0.98)FGGHAEKPVN.X	Y	29.96	1311.66	12	12	438.227	3	6.9797																																																																																																																																																																																																																																																	29Feb2024_DDH_3740DDA_x26_Slot1-38_3_8284.d	898661	1	0	0	0	0	0	0	0	0	0	0	0	0	0	0	0	0	0	0	0	0	0	0	0	0	0	0	0	0	0	0	0	0	0	0	0	0	0	0	0	0	0	0	0	0	0	0	0	0	0	0	0	0	0	0	0	0	0	0	0	0	0	0	0	0	0	0	0	0	0	0	0	0	0	0	0	0	0	1	0	0	0	0	0	0	0	0	0	0	0	0	0	0	0	0	0	0	0	0	0	0	0	0	0	0	0	0	0	0	0	0	0	0	0	0	0	0	0	0	0	0	329	340	Deamidation (NQ)	Q2:Deamidation (NQ):51.24	2252	0.7936-0.8162
93	MMAR_4338|gnd2|CDS|5345174-5346196|-|6-phosphogluconate	TRUE	R.KQFGGHAEK(+45.03)PVN.X	Y	50.89	1355.7	12	1	678.856	2	15.9039																										139		249	132	320				199																								239	128																		467	417																																																																				5400		9300	4050	8270				4680																								3750	3510																		12900	9030																																											06Apr2024_DDH_3740_x04L_Slot1-13_3_8544.d	1950762	69	0	0	0	0	0	0	0	0	0	3	2	3	0	0	0	0	0	0	0	0	0	5	3	3	1	5	4	6	4	3	0	0	0	4	4	4	0	0	0	0	0	0	0	0	0	0	0	0	0	0	0	0	0	0	0	0	0	2	2	2	0	0	0	0	0	0	0	0	0	0	0	0	1	0	1	1	2	2	0	0	0	0	0	0	1	0	1	0	0	0	0	0	0	0	0	0	0	0	0	0	0	0	0	0	0	0	0	0	0	0	0	0	0	0	0	0	0	0	0	0	329	340	D3 Acetylation (K)	K9:D3 Acetylation (K):125.29	7770	0.9334-0.9561
93	MMAR_4338|gnd2|CDS|5345174-5346196|-|6-phosphogluconate	TRUE	R.KQFGGHAEKPVN.X	Y	52.97	1310.67	12	-8.5	437.892	3	6.9943																																																																																																																																																																																																																																																	06Apr2024_DDH_3740_x04L_Slot1-13_1_8542.d	1464620	26	0	0	0	0	0	0	0	0	0	1	2	3	0	0	0	0	0	0	0	0	0	2	2	1	1	3	1	1	1	1	0	0	0	1	2	1	0	0	0	0	0	0	0	0	0	0	0	0	0	0	0	0	0	0	0	0	0	0	0	0	0	0	0	0	0	0	0	0	0	0	0	0	0	0	0	0	1	1	0	0	0	0	0	0	0	0	1	0	0	0	0	0	0	0	0	0	0	0	0	0	0	0	0	0	0	0	0	0	0	0	0	0	0	0	0	0	0	0	0	0	329	340			1814	0.8109-0.8338
93	MMAR_4338|gnd2|CDS|5345174-5346196|-|6-phosphogluconate	TRUE	K.L(+45.03)LSGK(+45.03)GIHM(+15.99)LDC(+57.02)GTSGGVWGLDR.G	Y	32.49	2534.25	23	-3	1268.12	2	81.6474																																																																																																																																																																																																																																																	06Apr2024_DDH_3740_x11L_Slot1-21_3_8569.d	5271902	2	0	0	0	0	0	0	0	0	0	0	0	0	0	0	0	0	0	0	0	0	0	0	0	0	0	0	0	0	0	0	0	0	1	0	0	0	0	0	0	0	0	0	0	0	0	0	0	0	0	0	0	0	0	0	0	0	0	0	0	0	0	0	0	0	0	0	0	0	0	0	0	0	0	0	0	0	0	0	0	0	0	0	0	0	0	0	0	0	0	0	0	1	0	0	0	0	0	0	0	0	0	0	0	0	0	0	0	0	0	0	0	0	0	0	0	0	0	0	0	0	108	130	Carbamidomethylation; D3 Acetylation (K); D3 Acetylation (N-term); Oxidation (M)	L1:D3 Acetylation (N-term):1000.00;K5:D3 Acetylation (K):1000.00;M9:Oxidation (M):1000.00	95534	1.3338-1.3557
93	MMAR_4338|gnd2|CDS|5345174-5346196|-|6-phosphogluconate	TRUE	K.L(+45.03)LSGK(+45.03)GIHMLDC(+57.02)GTSGGVWGLDR.G	Y	39.92	2518.26	23	-2.7	1260.13	2	91.6951																																																																																																																																																																																																																																																	06Apr2024_DDH_3740_x11L_Slot1-21_1_8567.d	5774459	1	0	0	0	0	0	0	0	0	0	0	0	0	0	0	0	0	0	0	0	0	0	0	0	0	0	0	0	0	0	0	1	0	0	0	0	0	0	0	0	0	0	0	0	0	0	0	0	0	0	0	0	0	0	0	0	0	0	0	0	0	0	0	0	0	0	0	0	0	0	0	0	0	0	0	0	0	0	0	0	0	0	0	0	0	0	0	0	0	0	0	0	0	0	0	0	0	0	0	0	0	0	0	0	0	0	0	0	0	0	0	0	0	0	0	0	0	0	0	0	0	108	130	Carbamidomethylation; D3 Acetylation (K); D3 Acetylation (N-term)	L1:D3 Acetylation (N-term):1000.00;K5:D3 Acetylation (K):1000.00	115124	1.4073-1.4291
93	MMAR_4338|gnd2|CDS|5345174-5346196|-|6-phosphogluconate	TRUE	K.LLS(+45.03)GKGIHMLDC(+57.02)GTSGGVWGLDR.G	Y	46.52	2473.23	23	2	825.415	3	70.1764																																																																																																																																																																																																																																																	06Apr2024_DDH_3740_x20L_Slot1-31_2_8601.d	4746202	1	0	0	0	0	0	0	0	0	0	0	0	0	0	0	0	0	0	0	0	0	0	0	0	0	0	0	0	0	0	0	0	0	0	0	0	0	0	0	0	0	0	0	0	0	0	0	0	0	0	0	0	0	0	0	0	0	0	0	1	0	0	0	0	0	0	0	0	0	0	0	0	0	0	0	0	0	0	0	0	0	0	0	0	0	0	0	0	0	0	0	0	0	0	0	0	0	0	0	0	0	0	0	0	0	0	0	0	0	0	0	0	0	0	0	0	0	0	0	0	0	108	130	Carbamidomethylation; D3 O-Acylation (STY)	S3:D3 O-Acylation (STY):37.03	56509	0.9498-0.9724
93	MMAR_4338|gnd2|CDS|5345174-5346196|-|6-phosphogluconate	TRUE	K.LLSGK(+45.03)GIHM(+15.99)LDC(+57.02)GTSGGVWGLDR.G	Y	63.38	2489.22	23	-1.6	830.744	3	61.0855																																																																												332	254	346																																																																																																																						17000	3200	2930																																											06Apr2024_DDH_3740_x08L_Slot1-17_1_8556.d	4219668	14	0	0	0	1	0	0	0	0	0	0	0	0	0	0	0	0	0	0	0	0	0	1	0	1	0	0	0	1	2	0	0	0	0	0	0	0	0	0	0	0	0	0	0	0	0	0	0	0	0	0	0	0	0	0	0	0	0	0	0	0	0	0	0	0	0	0	0	0	0	0	0	0	0	0	0	3	1	1	0	1	1	0	0	0	0	0	0	0	0	0	0	0	1	0	0	0	0	0	0	0	0	0	0	0	0	0	0	0	0	0	0	0	0	0	0	0	0	0	0	0	108	130	Carbamidomethylation; D3 Acetylation (K); Oxidation (M)	K5:D3 Acetylation (K):1000.00;M9:Oxidation (M):1000.00	60219	0.9461-0.9688
93	MMAR_4338|gnd2|CDS|5345174-5346196|-|6-phosphogluconate	TRUE	K.LLSGK(+45.03)GIHMLDC(+57.02)GTSGGVWGLDR.G	Y	70.94	2473.23	23	-5.8	825.408	3	69.8908	160			175						298	253	254										396	295	480	269	209			419	673				415		507																																								363																																													4350			5320						4490	6270	4680										7500	10900	20500	9740	14900			8400	21500				6690		6970																																								6540																																													06Apr2024_DDH_3740_x03L_Slot1-12_3_8539.d	4730465	60	2	1	2	2	1	1	1	2	1	2	1	2	1	0	1	0	0	0	1	0	0	2	2	4	2	4	1	1	1	2	2	2	1	1	1	4	0	0	0	0	0	0	0	0	0	0	0	0	0	0	0	0	0	0	0	0	0	3	1	1	0	0	0	0	0	0	0	0	0	0	0	0	0	0	0	2	1	1	0	0	0	0	0	0	0	0	0	0	0	0	0	0	0	0	0	0	0	0	0	0	0	0	0	0	0	0	0	0	0	0	0	0	0	0	0	0	0	0	0	0	108	130	Carbamidomethylation; D3 Acetylation (K)	K5:D3 Acetylation (K):1000.00	72290	0.9588-0.9815
93	MMAR_4338|gnd2|CDS|5345174-5346196|-|6-phosphogluconate	TRUE	R.M(+15.99)GANIVR.R	Y	36.8	775.401	7	-7.8	388.701	2	12.2297	4470	4470	4680	2190	3480	1370	3430	2860	2010	5400	5250	3910	2250	2270	2180				1060		925	5140	3640	1850	3100	3340	1120	4770	5110	4510	1020	1070	804	1320	998	969																							218	996													11600	10900	8580	16900	16400	16400	10600	10700	10100	5610		1790	13500	5790	7610	575	574		6340	6140	7090	1210	1290	1710																							203		55100	69000	27500	21600	45100	25500	42600	56000	19400	26600	50500	68100	31500	48500	40200				15200		14900	54400	66800	28900	42400	42800	39700	72000	31200	79900	14200	13500	14500	19300	17900	17200																							6840	13200													150000	150000	106000	321000	200000	404000	134000	142000	65300	41100	44500	30700	249000	89400	141000	9680	11200		44900	126000	87500	18400	16600	33300																							5740		29Feb2024_DDH_3740DDA_x34_Slot1-47_3_8314.d	2552898	170	3	3	2	3	2	2	3	3	2	3	2	3	2	3	3	1	2	2	2	1	1	2	3	2	2	3	2	3	2	3	2	2	1	2	2	2	0	0	0	0	0	0	0	0	1	1	1	0	1	1	2	1	2	2	1	1	1	1	1	2	1	1	1	0	1	1	0	0	0	0	0	0	2	2	2	3	2	5	3	2	2	1	2	2	3	2	3	1	1	1	2	3	3	1	1	4	0	0	0	2	1	1	0	0	0	0	0	0	1	1	1	0	0	0	1	0	0	1	2	1	11	17	Oxidation (M)	M1:Oxidation (M):1000.00	867	0.7082-0.7309
93	MMAR_4338|gnd2|CDS|5345174-5346196|-|6-phosphogluconate	TRUE	M(+15.99)Q(+0.98)LGM(+15.99)IGLGR.M	Y	20.74	1107.54	10	18.7	554.784	2	50.3364																																																																																																																																																																																																																																																	29Feb2024_DDH_3740DDA_x37_Slot1-50_2_8324.d	4778712	3	0	0	0	0	0	0	0	0	0	0	0	0	0	0	0	0	0	0	0	0	0	0	0	0	0	0	0	0	0	0	0	0	0	0	0	0	0	0	0	0	0	0	0	0	0	0	0	0	0	0	0	0	0	0	0	0	0	0	0	0	0	0	0	0	0	0	0	0	0	0	0	0	0	0	0	0	0	0	0	0	0	0	0	0	0	0	0	0	0	0	0	0	0	0	0	0	0	0	0	0	1	0	0	0	0	0	0	0	0	1	1	0	0	0	0	0	0	0	0	0	1	10	Deamidation (NQ); Oxidation (M); Oxidation (M)	M1:Oxidation (M):1000.00;Q2:Deamidation (NQ):1000.00;M5:Oxidation (M):1000.00	12078	0.8416-0.8642
93	MMAR_4338|gnd2|CDS|5345174-5346196|-|6-phosphogluconate	TRUE	M(+15.99)Q(+0.98)LGMIGLGR.M	Y	30.16	1091.55	10	12.4	546.787	2	48.5424																																				312															176							874																																																																																																		4990															2340							22900																																																															06Apr2024_DDH_3740_x17L_Slot1-28_3_8591.d	3922456	3	0	0	0	0	0	0	0	0	0	0	0	0	0	0	0	0	0	0	0	0	0	0	0	0	0	0	0	0	0	0	0	0	0	0	0	1	0	0	0	0	0	0	0	0	0	0	0	0	0	0	1	0	0	0	0	0	0	1	0	0	0	0	0	0	0	0	0	0	0	0	0	0	0	0	0	0	0	0	0	0	0	0	0	0	0	0	0	0	0	0	0	0	0	0	0	0	0	0	0	0	0	0	0	0	0	0	0	0	0	0	0	0	0	0	0	0	0	0	0	0	1	10	Deamidation (NQ); Oxidation (M)	M1:Oxidation (M):52.86;Q2:Deamidation (NQ):1000.00	21640	0.8650-0.8878
93	MMAR_4338|gnd2|CDS|5345174-5346196|-|6-phosphogluconate	TRUE	M(+15.99)QLGM(+15.99)IGLGR.M	Y	49.23	1106.56	10	0.7	554.281	2	55.5114											281													302				157		175																																											3770	3630		3230		3180	3340	3510	3360	4150	3540	2230	6010	6040	5820	543	407		931	2170	4720	2940	2070	2040				2650	3460	3630							218	153	127																				4680													6520				3550		4070																																											41800	20600		18900		17900	18100	30600	33500	47600	26500	21000	57300	26600	29100	5780	4680		15100	30900	33100	17100	15400	18100				27300	11600	22500							2330	2560	2210										29Feb2024_DDH_3740DDA_x34_Slot1-47_2_8313.d	6863704	117	0	1	1	1	1	0	0	0	0	1	1	1	1	1	2	1	3	1	0	1	1	1	1	1	0	1	0	1	0	1	0	1	1	1	1	0	0	0	0	0	0	0	0	0	0	0	0	0	0	0	0	0	2	1	0	0	0	0	0	0	0	0	0	0	0	0	0	0	0	0	0	0	2	1	2	1	1	1	2	2	2	3	2	1	3	1	2	1	3	1	2	2	2	2	2	2	0	0	0	5	2	6	2	2	3	0	3	1	6	3	4	0	0	0	0	3	0	1	1	1	1	10	Oxidation (M); Oxidation (M)	M1:Oxidation (M):1000.00;M5:Oxidation (M):1000.00	10393	0.8389-0.8615
93	MMAR_4338|gnd2|CDS|5345174-5346196|-|6-phosphogluconate	TRUE	M(+15.99)QLGMIGLGR.M	Y	41.79	1090.56	10	1	546.288	2	48.5112	340				522	339	141	432	162	997	1200	749	722	834	767	240	251	399	495		730	708	1010	1430	784	837		685	872	780	602	658	311	539	448	383																		154				211	244	175																1520	1820	1200							820	543					229	315	271																												5840				8350	6840	4930	6610	3160	11300	23500	25400	12600	11500	10400	5080	13500	8400	7510		8930	11600	12600	14100	10200	14400		10900	11300	10400	11100	7380	4490	9100	8670	8840																		9930				2800	6360	3170																16500	15400	14800							8790	7180					12700	7760	9260																												06Apr2024_DDH_3740_x21L_Slot1-32_3_8605.d	3937078	91	1	2	1	1	1	1	2	1	1	1	2	2	2	1	1	1	2	1	1	1	2	1	1	1	1	3	1	1	1	1	1	1	1	1	1	1	0	0	0	0	0	0	0	0	2	1	0	0	5	1	1	1	1	5	1	3	1	1	1	1	1	5	2	1	0	0	0	0	0	0	0	0	0	0	0	1	1	1	0	0	0	0	0	0	1	1	1	0	0	0	2	1	1	1	1	0	0	0	0	0	0	0	0	0	0	0	0	0	0	0	0	0	0	0	0	0	0	0	0	0	1	10	Oxidation (M)	M1:Oxidation (M):97.69	18649	0.8494-0.8723
93	MMAR_4338|gnd2|CDS|5345174-5346196|-|6-phosphogluconate	TRUE	K.M(+15.99)VHNGIEYGM(+15.99)M(+15.99)ASLAEGLNILR.N	Y	16.45	2466.17	22	8.9	823.061	3	64.8417																																																																																																																																																																																																																																																	29Feb2024_DDH_3740DDA_x29_Slot1-41_2_8294.d	3910340	3	0	0	0	0	0	0	0	0	0	0	0	0	0	0	0	0	0	0	0	0	0	0	0	0	0	0	0	0	0	0	0	0	0	0	0	0	0	0	0	0	0	0	0	0	0	0	0	0	0	0	0	0	0	0	0	0	0	0	0	0	0	0	0	0	0	0	0	0	0	0	0	0	0	0	0	0	0	0	0	0	0	0	0	0	1	2	0	0	0	0	0	0	0	0	0	0	0	0	0	0	0	0	0	0	0	0	0	0	0	0	0	0	0	0	0	0	0	0	0	0	191	212	Oxidation (M); Oxidation (M); Oxidation (M)	M1:Oxidation (M):1000.00;M10:Oxidation (M):1000.00;M11:Oxidation (M):1000.00	86465	1.0714-1.0938
93	MMAR_4338|gnd2|CDS|5345174-5346196|-|6-phosphogluconate	TRUE	R.M(+45.03)(+15.99)GANIVR.R	Y	40.35	820.43	7	-13.7	411.212	2	25.1368																		228																																																							243		660				1280	1580		4340		4130				5730		4810	273	392			1680	456																																										5890																																																							12100		8520				8720	30400		23000	43500	20500				28400		24300	5810	16800			19200	10400																									29Feb2024_DDH_3740DDA_x28_Slot1-40_3_8292.d	2171507	75	0	0	0	0	0	0	0	0	0	0	0	0	1	1	1	1	2	3	1	2	2	0	0	0	0	0	0	0	0	0	1	1	0	0	0	0	0	0	0	0	0	0	0	0	0	0	0	0	0	0	0	0	0	0	0	0	0	0	0	0	0	0	0	0	0	0	0	0	0	0	0	0	3	3	2	0	0	0	1	3	1	3	3	2	0	1	0	4	3	4	1	3	1	1	2	2	0	0	0	0	0	0	0	0	0	0	1	0	1	2	1	1	1	1	1	1	2	2	1	1	11	17	D3 Acetylation (Protein N-term); Oxidation (M)	M1:D3 Acetylation (Protein N-term):1000.00;M1:Oxidation (M):1000.00	12524	0.7418-0.7645
93	MMAR_4338|gnd2|CDS|5345174-5346196|-|6-phosphogluconate	TRUE	M(+45.03)(+15.99)Q(+0.98)LGMIGLGR.M	Y	25.75	1136.58	10	19.7	569.307	2	66.0692																																																																																																																																																																																																																																																	06Apr2024_DDH_3740_x24L_Slot1-35_2_8615.d	7780945	2	0	0	0	0	0	0	0	0	0	0	0	0	0	0	0	0	0	0	0	0	0	0	0	0	0	0	0	0	0	0	0	0	0	0	0	0	0	0	0	0	0	0	0	1	0	0	0	0	0	0	0	0	0	0	0	0	0	0	0	0	0	0	0	0	0	0	0	0	0	0	1	0	0	0	0	0	0	0	0	0	0	0	0	0	0	0	0	0	0	0	0	0	0	0	0	0	0	0	0	0	0	0	0	0	0	0	0	0	0	0	0	0	0	0	0	0	0	0	0	0	1	10	D3 Acetylation (Protein N-term); Deamidation (NQ); Oxidation (M)	M1:D3 Acetylation (Protein N-term):49.79;M1:Oxidation (M):49.79;Q2:Deamidation (NQ):1000.00	14539	0.9352-0.9579
93	MMAR_4338|gnd2|CDS|5345174-5346196|-|6-phosphogluconate	TRUE	M(+45.03)(+15.99)QLGM(+15.99)IGLGR.M	Y	51.15	1151.59	10	0.9	576.795	2	58.0507	4760	4740	4740		221	4320	2650	3000	2850	3570	3440	3620	3740	3880	3900	8670	8820	8770	4550	4680	4900	5200	5610	5400	2100	2080	2310	3460	3630	3190	5300	5400	5170	2920	2980	3000																						277		516		133											30100	31200	30800	19500	20600	19600	29000	28600	28800	40300	41800	42400	27200	27300	27500	58400	58100	52200	28500	30400	29600	25900	21600	23800	7700	6580	6080	25400	23200	23300	8870	8230	9190	11900	12800	13400	23700	22400	25100	25500	25700	25600	16700	16000	18300	26000	25600	28800	19400	21100	44200		5250	18000	13200	14300	15700	16100	15800	16700	31600	50400	17300	74300	72500	112000	19600	20300	68400	69700	79000	45900	10600	32200	11200	15800	33100	14700	45900	48500	49000	13000	13900	13600																						4340		4150		2610											307000	325000	317000	219000	164000	215000	432000	409000	418000	605000	607000	617000	297000	203000	421000	1120000	1260000	845000	418000	459000	314000	376000	470000	461000	95500	85000	29200	415000	300000	259000	83100	88900	117000	120000	128000	94500	258000	384000	277000	467000	278000	268000	136000	150000	211000	406000	482000	580000	29Feb2024_DDH_3740DDA_x34_Slot1-47_3_8314.d	7088311	431	1	1	2	1	1	1	1	1	1	1	1	1	2	3	1	2	2	3	2	1	3	3	3	2	1	3	1	1	2	1	2	2	2	1	1	1	0	1	0	0	0	0	1	1	0	1	1	1	3	1	5	1	1	3	1	1	1	2	2	1	1	2	3	1	1	1	1	0	0	1	1	3	3	3	3	3	3	3	6	4	4	4	6	5	3	2	4	7	11	10	4	4	3	6	8	9	8	8	4	13	8	10	10	10	9	8	7	6	9	10	8	10	9	6	9	8	11	11	10	10	1	10	D3 Acetylation (Protein N-term); Oxidation (M); Oxidation (M)	M1:D3 Acetylation (Protein N-term):1000.00;M1:Oxidation (M):1000.00;M5:Oxidation (M):1000.00	11593	0.8877-0.9103
93	MMAR_4338|gnd2|CDS|5345174-5346196|-|6-phosphogluconate	TRUE	M(+45.03)(+15.99)QLGMIGLGR.M	Y	53.82	1135.59	10	-1.8	568.795	2	66.3038	5810	5910	6240	5330	5860	5830	4300	4290	4510	5350	4850	5080	5510	5090	5210	7300	7200	7190	5840	6090	6260	4790	4560	4700	4060	3790	3780	4670	4560	4660	5890		5570	3340	3240														307	269	299							1300															6130	6390	5670	13600	13800	14400	8820	9510	8720	7020	6710	7020	7340	6920	7130				8660	8340	8610	9200	8160	8600														1960	1180										37700	74100	77500	70400	69900	101000	27400	61000	56000	63600	60800	59800	67800	32600	63400	89700	40700	79100	34300	69700	67000	29600	55000	55300	52500	43700	23700	61300	56300	58400	75000	110000	97000	44900	42600														3450	3940	4720							9500															76100	73600	70500	256000	163000	171000	100000	51300	103000	79900	39400	41800	94700	80800	42200				95500	97700	139000	115000	84600	122000														7070	6410										29Feb2024_DDH_3740DDA_x32_Slot1-44_2_8305.d	4097904	181	1	2	2	2	2	3	1	3	2	2	2	2	3	4	2	2	2	2	2	2	2	1	2	2	3	2	2	2	2	2	3	3	3	2	2	2	1	0	1	0	1	0	1	1	1	1	1	1	1	3	3	2	2	2	1	1	1	1	1	2	1	2	1	1	1	1	0	0	1	1	1	1	3	2	2	3	2	2	2	2	2	2	1	2	3	2	2	1	1	1	2	2	3	5	4	6	0	0	0	0	0	0	0	0	0	0	0	0	1	3	2	0	0	0	0	0	0	0	0	0	1	10	D3 Acetylation (Protein N-term); Oxidation (M)	M1:D3 Acetylation (Protein N-term):61.69;M1:Oxidation (M):61.69	52476	0.9148-0.9374
93	MMAR_4338|gnd2|CDS|5345174-5346196|-|6-phosphogluconate	TRUE	R.M(+45.03)GANIVR.R	Y	36.2	804.436	7	-5	403.221	2	41.5426																645																																																																																																																								7270																																																																																																									06Apr2024_DDH_3740_x07L_Slot1-16_2_8554.d	3325791	27	0	0	0	0	0	0	0	0	0	0	0	0	1	2	1	2	1	1	3	1	2	0	0	0	0	0	0	0	0	0	0	0	0	0	0	0	0	0	0	0	0	0	0	0	0	0	0	0	0	0	0	0	0	0	0	0	0	0	0	0	0	0	0	0	0	0	0	0	0	0	0	0	1	2	2	0	0	0	2	0	3	0	0	0	0	0	0	0	0	0	0	0	0	1	1	1	0	0	0	0	0	0	0	0	0	0	0	0	0	0	0	0	0	0	0	0	0	0	0	0	11	17	D3 Acetylation (Protein N-term)	M1:D3 Acetylation (Protein N-term):1000.00	29379	0.7528-0.7759
93	MMAR_4338|gnd2|CDS|5345174-5346196|-|6-phosphogluconate	TRUE	M(+45.03)Q(+0.98)LGM(+15.99)IGLGR.M	Y	20.49	1136.58	10	12.6	569.303	2	70.2502																																																																																																																																																																																																																																																	06Apr2024_DDH_3740_x16L_Slot1-26_2_8587.d	6150703	3	0	0	0	0	0	0	0	0	0	0	0	0	0	0	0	0	0	0	0	0	0	0	0	0	0	0	0	0	0	0	0	0	0	0	0	0	0	0	0	0	0	0	0	0	0	0	1	0	0	1	0	1	0	0	0	0	0	0	0	0	0	0	0	0	0	0	0	0	0	0	0	0	0	0	0	0	0	0	0	0	0	0	0	0	0	0	0	0	0	0	0	0	0	0	0	0	0	0	0	0	0	0	0	0	0	0	0	0	0	0	0	0	0	0	0	0	0	0	0	0	1	10	D3 Acetylation (Protein N-term); Deamidation (NQ); Oxidation (M)	M1:D3 Acetylation (Protein N-term):1000.00;Q2:Deamidation (NQ):1000.00;M5:Oxidation (M):1000.00	25087	0.9088-0.9316
93	MMAR_4338|gnd2|CDS|5345174-5346196|-|6-phosphogluconate	TRUE	M(+45.03)Q(+0.98)LGMIGLGR.M	Y	12.98	1120.58	10	18.4	561.302	2	81.8353																																																																																																																																																																																																																																																	29Feb2024_DDH_3740DDA_x31_Slot1-43_2_8302.d	4952768	2	0	0	1	0	0	0	0	0	0	0	0	0	0	0	0	0	0	0	0	0	0	0	0	0	0	0	0	0	0	0	0	0	0	0	0	0	0	0	0	0	0	0	0	0	0	0	0	0	0	0	0	0	0	0	0	0	0	0	0	0	0	0	0	0	0	0	0	0	0	0	0	0	0	0	0	0	0	0	0	0	0	0	0	0	0	0	0	0	0	0	0	1	0	0	0	0	0	0	0	0	0	0	0	0	0	0	0	0	0	0	0	0	0	0	0	0	0	0	0	0	1	10	D3 Acetylation (Protein N-term); Deamidation (NQ)	M1:D3 Acetylation (Protein N-term):1000.00;Q2:Deamidation (NQ):1000.00	101777	0.9058-0.9284
93	MMAR_4338|gnd2|CDS|5345174-5346196|-|6-phosphogluconate	TRUE	M(+45.03)QLGM(+15.99)IGLGR.M	Y	47.1	1135.59	10	-10.6	568.79	2	70.6233	5640	5550	5420	5560	5540	5600	4270	4240	4460	5450	4860	5190	5910	5450	5400	7940	7670	7960	6270	6520	6770	4650	4940	4560		3790	4090	4830	4800	4190	6210	5700	5720	3580	3740	2840											270												926	866													6220	6240	6230	16000	16100	16200	9200	9120	8810	6860	6790	7030	7530	7150	7280				8490	8470	8580	10400	9920	10300													2250	2840	2910										26600	59800	53500	56100	26800	58300	23400	22200	27600	28900	53100	25500	59000	62900	29000	79500	37400	72800	32200	101000	63700	54300	25000	25500		21900	20900	24200	45700	22800	56400	29000	60500	21100	19200	16200											3260												6560	5870													93400	59400	90700	292000	284000	223000	120000	129000	159000	61600	32900	33900	101000	69400	69100				79900	80200	112000	135000	45900	58600													15100	10100	9190										29Feb2024_DDH_3740DDA_x32_Slot1-44_3_8306.d	4326403	189	1	2	3	2	1	2	1	1	2	1	2	1	3	4	3	4	2	5	2	3	2	2	1	2	1	1	1	3	2	1	2	2	3	1	1	1	0	1	1	0	0	0	2	1	1	1	3	1	1	1	3	2	1	1	1	1	1	1	2	1	2	1	1	1	1	1	0	0	0	1	2	2	3	2	3	4	5	3	3	3	5	2	3	2	3	2	2	2	1	1	3	2	3	6	3	5	0	0	0	0	0	0	0	0	0	0	0	0	3	3	2	0	0	0	0	0	0	0	0	0	1	10	D3 Acetylation (Protein N-term); Oxidation (M)	M1:D3 Acetylation (Protein N-term):1000.00;M5:Oxidation (M):1000.00	58495	0.8868-0.9094
93	MMAR_4338|gnd2|CDS|5345174-5346196|-|6-phosphogluconate	TRUE	M(+45.03)QLGMIGLGR.M	Y	49.07	1119.6	10	0.6	560.799	2	82.4537	17600	17500	17700	17100	18300	17600	18500	19000	18500	15800	14500	15300	15200	15400	15700	9540	9220	9480	15000	15600	15800	11000	11300	11200	14000	14500	14400	16500	15400	15400	16300	16400	15000	12300	11300	11200	198							1350	1380	2180	1950	1570	3670	3510	3710					2100	2310	7480	7090	6340	4050	4100	4130										3330	3400	3070	13800	14200	14500	6330	6420	6150	2130	2030	1990	3960	3980	3480				1290	1880	4910	6300	5840	6460																									332000	317000	327000	214000	451000	217000	220000	223000	222000	191000	177000	193000	185000	198000	193000	61700	56900	63000	186000	188000	191000	137000	151000	137000	171000	271000	172000	285000	91400	202000	99000	308000	197000	74200	68900	143000	4460							10700	13000	17700	15200	13000	53200	52700	25700					15400	36500	46800	97800	46800	29400	28100	26400										21600	22200	22600	166000	173000	175000	84300	42900	42000	17100	32700	16600	57100	54100	24600				24200	28700	64100	36000	42700	40400																									29Feb2024_DDH_3740DDA_x32_Slot1-44_1_8304.d	4852583	224	3	3	4	4	5	3	3	4	3	4	3	5	3	3	3	2	2	2	3	3	3	4	3	2	2	4	3	3	4	5	4	3	4	3	4	2	1	1	1	1	1	1	1	2	2	2	2	2	2	2	2	1	1	1	1	2	2	2	2	2	2	2	2	1	1	1	1	2	1	1	1	1	1	1	1	3	3	4	2	2	2	2	2	2	2	2	2	0	0	0	2	2	2	3	5	3	0	0	0	0	0	0	0	0	0	0	0	0	3	1	1	0	0	0	0	0	0	0	0	0	1	10	D3 Acetylation (Protein N-term)	M1:D3 Acetylation (Protein N-term):1000.00	73898	0.9058-0.9284
93	MMAR_4338|gnd2|CDS|5345174-5346196|-|6-phosphogluconate	TRUE	M.MASLAEGLNILR.N	Y	11.58	1286.7	12	-2.2	644.354	2	68.3647																																																																																																																																																																																																																																																	06Apr2024_DDH_3740_x05L_Slot1-14_2_8546.d	4632127	1	0	0	0	0	0	0	0	0	0	0	0	0	0	1	0	0	0	0	0	0	0	0	0	0	0	0	0	0	0	0	0	0	0	0	0	0	0	0	0	0	0	0	0	0	0	0	0	0	0	0	0	0	0	0	0	0	0	0	0	0	0	0	0	0	0	0	0	0	0	0	0	0	0	0	0	0	0	0	0	0	0	0	0	0	0	0	0	0	0	0	0	0	0	0	0	0	0	0	0	0	0	0	0	0	0	0	0	0	0	0	0	0	0	0	0	0	0	0	0	0	201	212			68506	0.9325-0.9552
93	MMAR_4338|gnd2|CDS|5345174-5346196|-|6-phosphogluconate	TRUE	R.MGANIVR.R	Y	39.22	759.406	7	-6	380.708	2	18.9223	2280	2050	3390	2300	2660	2390	2140	1570	2570	2600	3070	4220	2290	2040	2650	661		259	2910	2920	2900	2990	3250	3020	3100	2840	2810	4310	3490	5090	2300	1970	2140	3640	3910	3560													839		665							2340	2660	2140			1040										3190	2910	2760	18100	17700	17600	2650	3700	2430	407	420		4150	4020	4320				1070	1270	1810			410																									28200	53800	123000	59800	61200	53700	66100	26800	96000	27900	66800	158000	63500	24400	60200	22100		5590	70100	35100	68100	66300	67100	67000	41800	38700	68000	225000	106000	119000	31300	47000	60000	76500	43600	32500													13300		12700							47900	99600	80700			39800										102000	93400	63400	325000	483000	839000	86300	81300	77700	7370	7430		128000	131000	42500				16600	43800	26500			8920																									06Apr2024_DDH_3740_x18L_Slot1-29_2_8593.d	2624073	176	2	3	2	2	3	3	3	3	4	2	2	3	2	1	2	2	2	1	3	1	2	3	2	2	2	2	2	5	4	3	1	3	3	2	2	1	0	0	0	0	0	0	1	1	1	1	1	2	1	1	2	1	2	1	2	1	2	2	3	4	1	1	3	1	1	0	0	0	0	0	1	0	3	3	2	3	5	7	3	3	3	1	2	2	3	3	1	0	0	0	3	3	1	0	2	1	0	0	0	0	0	0	0	0	0	0	0	0	0	0	0	0	0	0	0	0	0	0	0	0	11	17			3444	0.7250-0.7482
93	MMAR_4338|gnd2|CDS|5345174-5346196|-|6-phosphogluconate	TRUE	MQ(+0.98)LGM(+15.99)IGLGR.M	Y	15.92	1091.55	10	16	546.787	2	49.7306																																																																																																																																																																																																																																																	06Apr2024_DDH_3740_x06L_Slot1-15_2_8549.d	3834655	1	0	0	0	0	0	0	0	0	0	0	0	0	0	0	0	0	1	0	0	0	0	0	0	0	0	0	0	0	0	0	0	0	0	0	0	0	0	0	0	0	0	0	0	0	0	0	0	0	0	0	0	0	0	0	0	0	0	0	0	0	0	0	0	0	0	0	0	0	0	0	0	0	0	0	0	0	0	0	0	0	0	0	0	0	0	0	0	0	0	0	0	0	0	0	0	0	0	0	0	0	0	0	0	0	0	0	0	0	0	0	0	0	0	0	0	0	0	0	0	0	1	10	Deamidation (NQ); Oxidation (M)	Q2:Deamidation (NQ):1000.00;M5:Oxidation (M):38.03	31174	0.8732-0.8960
93	MMAR_4338|gnd2|CDS|5345174-5346196|-|6-phosphogluconate	TRUE	MQ(+0.98)LGMIGLGR.M	Y	23.09	1075.55	10	17.5	538.791	2	59.1612																																																																																																																																																																																																																																																	06Apr2024_DDH_3740_x10L_Slot1-20_1_8564.d	4086421	2	0	0	0	0	0	0	0	0	0	0	0	0	0	0	0	0	0	0	0	0	0	0	0	0	1	0	0	1	0	0	0	0	0	0	0	0	0	0	0	0	0	0	0	0	0	0	0	0	0	0	0	0	0	0	0	0	0	0	0	0	0	0	0	0	0	0	0	0	0	0	0	0	0	0	0	0	0	0	0	0	0	0	0	0	0	0	0	0	0	0	0	0	0	0	0	0	0	0	0	0	0	0	0	0	0	0	0	0	0	0	0	0	0	0	0	0	0	0	0	0	1	10	Deamidation (NQ)	Q2:Deamidation (NQ):1000.00	63241	0.8631-0.8860
93	MMAR_4338|gnd2|CDS|5345174-5346196|-|6-phosphogluconate	TRUE	MQ(+0.98)LGMIGLGRMGANIVRRVVNGGHEC(+57.02)VVYDHNPDAVK.A	Y	14.53	4063.01	37	3.4	1355.35	3	96.5753																																																																																																																																																																																																																																																	06Apr2024_DDH_3740_x16L_Slot1-26_1_8586.d	7356183	1	0	0	0	0	0	0	0	0	0	0	0	0	0	0	0	0	0	0	0	0	0	0	0	0	0	0	0	0	0	0	0	0	0	0	0	0	0	0	0	0	0	0	0	0	0	1	0	0	0	0	0	0	0	0	0	0	0	0	0	0	0	0	0	0	0	0	0	0	0	0	0	0	0	0	0	0	0	0	0	0	0	0	0	0	0	0	0	0	0	0	0	0	0	0	0	0	0	0	0	0	0	0	0	0	0	0	0	0	0	0	0	0	0	0	0	0	0	0	0	0	1	37	Carbamidomethylation; Deamidation (NQ)	Q2:Deamidation (NQ):9.36	41226	1.1995-1.2217
93	MMAR_4338|gnd2|CDS|5345174-5346196|-|6-phosphogluconate	TRUE	MQLGM(+15.99)IGLGR.M	Y	45.4	1090.56	10	-1.7	546.285	2	49.5497	2000	1940	864	2200	1000	2120	1490	496	1500	3010	2770	3110	2510	2650	2810	303	1350	409	2250	2340	1950	3380	1780	3210	2300	2490		2870	2910	2870	1410	1470	1570	2590	2620	2620																						716	920	934													1930	1920	2170	5860	5770	5880	3050	2600	2920	314	691		3310	3550	3850				2800	3110	2650																												11000	12300	32800	11100	10000	29500	8210	9000	15900	14600	16000	33200	27800	14900	13500	6300	8990	11100	12900	12200	10500	16600	16200	34800	23200	12600	10800	15400	29600	15900	17500	8890	8620	14000	15300	13500																						7200	8430	6910													9950	9770	9590	27100	49400	55200	27700	24900	14100	12500	12200		16600	17500	18100				11700	13800	13500																												06Apr2024_DDH_3740_x06L_Slot1-15_3_8550.d	3815121	104	1	1	3	1	1	3	1	1	2	1	1	2	2	1	1	1	1	2	1	1	1	1	1	3	2	1	1	1	2	1	2	1	1	1	1	1	0	0	0	0	0	0	1	2	0	2	1	1	1	1	1	1	1	1	0	2	2	1	2	1	2	1	4	0	0	0	0	0	0	0	0	0	1	1	1	2	2	2	2	2	1	2	3	1	1	1	1	0	0	0	1	1	1	1	0	0	0	0	0	0	0	0	0	0	0	0	0	0	0	0	0	0	0	0	0	0	0	0	0	0	1	10	Oxidation (M)	M5:Oxidation (M):87.62	32034	0.8613-0.8842
93	MMAR_4338|gnd2|CDS|5345174-5346196|-|6-phosphogluconate	TRUE	MQLGMIGLGR.M	Y	48.05	1074.57	10	-7.4	538.281	2	59.609	6470	6620	7450	6300	7390	7190	7330	6570	7450	8630	9380	9510	6180	6050	6200	477	472	468	5290	5000	5500	7370	7380	7580	8460	8280	8560	10600	10300	10100	4330	3990	3970	8490	8790	7960								649					2920	3360	3310	681			494	613		7430	6990	7090														954	1060	6420	6650	6230	1290	1370	1350				1690	1580	1760				826	700	805																												104000	53300	75200	102000	111000	164000	176000	106000	119000	147000	142000	157000	91500	95300	97100	8980	4980	6580	129000	77600	128000	115000	185000	120000	198000	138000	200000	160000	154000	151000	69800	62600	94600	129000	134000	276000								8590					30200	84500	53200	8580			10500	8420		177000	106000	102000														16200	8600	49200	53500	91000	10000	11400	13100				17200	16900	31100				14300	7670	15300																												29Feb2024_DDH_3740DDA_x31_Slot1-43_2_8302.d	3856784	138	2	1	2	3	2	3	3	2	2	2	2	4	2	2	2	1	1	1	3	2	3	2	3	2	3	2	4	2	2	2	2	2	3	2	3	4	0	0	0	0	0	0	1	2	2	1	1	2	2	3	2	2	1	1	2	1	1	3	2	2	1	1	1	0	0	0	0	0	0	0	0	0	1	2	1	1	1	2	1	1	1	1	0	0	1	1	2	0	0	0	2	1	2	0	0	0	0	0	0	0	0	0	0	0	0	0	0	0	0	0	0	0	0	0	0	0	0	0	0	0	1	10			63500	0.8470-0.8696
93	MMAR_4338|gnd2|CDS|5345174-5346196|-|6-phosphogluconate	TRUE	K.MVHN(+0.98)GIEYGMMASLAEGLNILR.N	Y	63.98	2419.17	22	-2.2	807.392	3	99.4063																																																																																																																																																																																																																																																	06Apr2024_DDH_3740_x09L_Slot1-19_2_8560.d	6064383	22	0	0	0	0	0	0	0	0	0	1	1	2	0	0	0	0	0	0	0	0	0	1	1	0	1	3	2	2	1	1	0	0	0	3	1	1	0	0	0	0	0	0	0	0	0	0	0	0	0	0	0	0	0	0	0	0	0	0	1	0	0	0	0	0	0	0	0	0	0	0	0	0	0	0	0	0	0	0	0	0	0	0	0	0	0	0	0	0	0	0	0	0	0	0	0	0	0	0	0	0	0	0	0	0	0	0	0	0	0	0	0	0	0	0	0	0	0	0	0	0	191	212	Deamidation (NQ)	N4:Deamidation (NQ):207.25	128802	0.9733-0.9960
93	MMAR_4338|gnd2|CDS|5345174-5346196|-|6-phosphogluconate	TRUE	K.MVHNGIEYGMMASLAEGLN(+0.98)ILR.N	Y	24.67	2419.17	22	8.1	807.401	3	92.2663																																																																																																																																																																																																																																																	06Apr2024_DDH_3740_x09L_Slot1-19_1_8559.d	5721315	1	0	0	0	0	0	0	0	0	0	0	0	0	0	0	0	0	0	0	0	0	0	0	0	0	1	0	0	0	0	0	0	0	0	0	0	0	0	0	0	0	0	0	0	0	0	0	0	0	0	0	0	0	0	0	0	0	0	0	0	0	0	0	0	0	0	0	0	0	0	0	0	0	0	0	0	0	0	0	0	0	0	0	0	0	0	0	0	0	0	0	0	0	0	0	0	0	0	0	0	0	0	0	0	0	0	0	0	0	0	0	0	0	0	0	0	0	0	0	0	0	191	212	Deamidation (NQ)	N19:Deamidation (NQ):0.00	117600	0.9570-0.9797
93	MMAR_4338|gnd2|CDS|5345174-5346196|-|6-phosphogluconate	TRUE	K.MVHNGIEYGMMASLAEGLNILR.N	Y	46.27	2418.19	22	0	807.066	3	92.2144																																																																																																																																																																																																																																																	06Apr2024_DDH_3740_x12L_Slot1-22_2_8571.d	5636456	3	0	0	0	0	0	0	0	0	0	0	0	0	0	0	0	0	0	0	0	0	0	0	0	0	0	0	0	0	0	0	0	0	0	0	2	0	0	0	0	0	0	0	0	0	0	0	0	0	0	0	0	0	0	0	0	0	0	0	1	0	0	0	0	0	0	0	0	0	0	0	0	0	0	0	0	0	0	0	0	0	0	0	0	0	0	0	0	0	0	0	0	0	0	0	0	0	0	0	0	0	0	0	0	0	0	0	0	0	0	0	0	0	0	0	0	0	0	0	0	0	191	212			122660	0.9279-0.9507
93	MMAR_4338|gnd2|CDS|5345174-5346196|-|6-phosphogluconate	TRUE	N.NTTGVSSLS(+45.03)ELR.D	Y	11.57	1307.68	12	8.6	654.851	2	55.6919																																																																																																																																																																																																																																																	06Apr2024_DDH_3740_x18L_Slot1-29_1_8592.d	4444667	1	0	0	0	0	0	0	0	0	0	0	0	0	0	0	0	0	0	0	0	0	0	0	0	0	0	0	0	0	0	0	0	0	0	0	0	0	0	0	0	0	0	0	0	0	0	0	0	0	0	0	0	1	0	0	0	0	0	0	0	0	0	0	0	0	0	0	0	0	0	0	0	0	0	0	0	0	0	0	0	0	0	0	0	0	0	0	0	0	0	0	0	0	0	0	0	0	0	0	0	0	0	0	0	0	0	0	0	0	0	0	0	0	0	0	0	0	0	0	0	0	44	55	D3 O-Acylation (STY)	S9:D3 O-Acylation (STY):13.71	25658	0.9352-0.9579
93	MMAR_4338|gnd2|CDS|5345174-5346196|-|6-phosphogluconate	TRUE	N.PEYYQ(+0.98)YDIDIPEVAEVWR.R	Y	26.3	2285.05	18	6	1143.54	2	85.8021																																																																																																																																																																																																																																																	06Apr2024_DDH_3740_x08L_Slot1-17_2_8557.d	5428772	1	0	0	0	0	0	0	0	0	0	0	0	0	0	0	0	0	0	0	0	0	0	0	1	0	0	0	0	0	0	0	0	0	0	0	0	0	0	0	0	0	0	0	0	0	0	0	0	0	0	0	0	0	0	0	0	0	0	0	0	0	0	0	0	0	0	0	0	0	0	0	0	0	0	0	0	0	0	0	0	0	0	0	0	0	0	0	0	0	0	0	0	0	0	0	0	0	0	0	0	0	0	0	0	0	0	0	0	0	0	0	0	0	0	0	0	0	0	0	0	0	233	250	Deamidation (NQ)	Q5:Deamidation (NQ):1000.00	100376	1.2501-1.2722
93	MMAR_4338|gnd2|CDS|5345174-5346196|-|6-phosphogluconate	TRUE	N.PEYYQYDIDIPEVAEVWR.R	Y	43.93	2284.07	18	-6	1143.03	2	85.7215																																		114																																																																																																																								4000																																																																																							06Apr2024_DDH_3740_x12L_Slot1-22_3_8572.d	5346562	16	0	1	0	0	0	0	0	0	0	1	0	0	0	0	0	0	0	0	0	0	0	2	0	0	2	1	0	2	3	0	0	0	0	1	1	2	0	0	0	0	0	0	0	0	0	0	0	0	0	0	0	0	0	0	0	0	0	0	0	0	0	0	0	0	0	0	0	0	0	0	0	0	0	0	0	0	0	0	0	0	0	0	0	0	0	0	0	0	0	0	0	0	0	0	0	0	0	0	0	0	0	0	0	0	0	0	0	0	0	0	0	0	0	0	0	0	0	0	0	0	233	250			109939	1.2306-1.2527
93	MMAR_4338|gnd2|CDS|5345174-5346196|-|6-phosphogluconate	TRUE	V.Q(+0.98)Q(+0.98)GDAETAPLANPEY(+45.03)Y(+45.03)QY(+45.03)DIDIPEVAEVWR.R	Y	24.82	3616.67	30	-8.7	905.164	4	92.8893																																																																																																																																																																																																																																																	06Apr2024_DDH_3740_x08L_Slot1-17_3_8558.d	5740803	3	0	0	0	0	0	0	0	0	0	0	0	0	0	0	0	0	0	0	0	0	0	0	0	1	0	0	0	1	0	0	0	0	0	0	0	0	0	0	0	0	0	0	0	0	0	0	0	0	0	0	0	0	0	0	0	0	0	0	0	0	0	0	0	0	0	0	0	0	0	0	0	0	0	0	0	0	1	0	0	0	0	0	0	0	0	0	0	0	0	0	0	0	0	0	0	0	0	0	0	0	0	0	0	0	0	0	0	0	0	0	0	0	0	0	0	0	0	0	0	0	221	250	D3 O-Acylation (STY); D3 O-Acylation (STY); D3 O-Acylation (STY); Deamidation (NQ); Deamidation (NQ)	Q1:Deamidation (NQ):0.00;Q2:Deamidation (NQ):0.00;Y15:D3 O-Acylation (STY):3.19;Y16:D3 O-Acylation (STY):2.84;Y18:D3 O-Acylation (STY):2.27	110205	0.9443-0.9670
93	MMAR_4338|gnd2|CDS|5345174-5346196|-|6-phosphogluconate	TRUE	V.Q(+0.98)QGDAETAPLAN(+0.98)PEY(+45.03)Y(+45.03)QY(+45.03)DIDIPEVAEVWR.R	Y	21.17	3616.67	30	-8.4	905.164	4	92.9001																																																																																																																																																																																																																																																	06Apr2024_DDH_3740_x01L_Slot1-10_3_8533.d	5778620	1	0	0	1	0	0	0	0	0	0	0	0	0	0	0	0	0	0	0	0	0	0	0	0	0	0	0	0	0	0	0	0	0	0	0	0	0	0	0	0	0	0	0	0	0	0	0	0	0	0	0	0	0	0	0	0	0	0	0	0	0	0	0	0	0	0	0	0	0	0	0	0	0	0	0	0	0	0	0	0	0	0	0	0	0	0	0	0	0	0	0	0	0	0	0	0	0	0	0	0	0	0	0	0	0	0	0	0	0	0	0	0	0	0	0	0	0	0	0	0	0	221	250	D3 O-Acylation (STY); D3 O-Acylation (STY); D3 O-Acylation (STY); Deamidation (NQ); Deamidation (NQ)	Q1:Deamidation (NQ):0.00;N12:Deamidation (NQ):1.93;Y15:D3 O-Acylation (STY):1.63;Y16:D3 O-Acylation (STY):1.37;Y18:D3 O-Acylation (STY):4.45	113723	0.9470-0.9697
93	MMAR_4338|gnd2|CDS|5345174-5346196|-|6-phosphogluconate	TRUE	V.Q(+0.98)QGDAETAPLANPEY(+45.03)Y(+45.03)QY(+45.03)DIDIPEVAEVWR.R	Y	19.58	3615.69	30	-15.3	904.912	4	92.8833																																																																																																																																																																																																																																																	06Apr2024_DDH_3740_x08L_Slot1-17_2_8557.d	5775082	1	0	0	0	0	0	0	0	0	0	0	0	0	0	0	0	0	0	0	0	0	0	0	1	0	0	0	0	0	0	0	0	0	0	0	0	0	0	0	0	0	0	0	0	0	0	0	0	0	0	0	0	0	0	0	0	0	0	0	0	0	0	0	0	0	0	0	0	0	0	0	0	0	0	0	0	0	0	0	0	0	0	0	0	0	0	0	0	0	0	0	0	0	0	0	0	0	0	0	0	0	0	0	0	0	0	0	0	0	0	0	0	0	0	0	0	0	0	0	0	0	221	250	D3 O-Acylation (STY); D3 O-Acylation (STY); D3 O-Acylation (STY); Deamidation (NQ)	Q1:Deamidation (NQ):0.00;Y15:D3 O-Acylation (STY):5.59;Y16:D3 O-Acylation (STY):5.16;Y18:D3 O-Acylation (STY):4.45	110185	1.0105-1.0330
93	MMAR_4338|gnd2|CDS|5345174-5346196|-|6-phosphogluconate	TRUE	K.Q(+45.03)(+0.98)FGGHAEKPVN.X	Y	13.39	1228.59	11	-11.2	615.294	2	25.9536																																																																																																																																																																																																																																																	06Apr2024_DDH_3740_x05L_Slot1-14_1_8545.d	2535313	1	0	0	0	0	0	0	0	0	0	0	0	0	1	0	0	0	0	0	0	0	0	0	0	0	0	0	0	0	0	0	0	0	0	0	0	0	0	0	0	0	0	0	0	0	0	0	0	0	0	0	0	0	0	0	0	0	0	0	0	0	0	0	0	0	0	0	0	0	0	0	0	0	0	0	0	0	0	0	0	0	0	0	0	0	0	0	0	0	0	0	0	0	0	0	0	0	0	0	0	0	0	0	0	0	0	0	0	0	0	0	0	0	0	0	0	0	0	0	0	0	330	340	D3 Acetylation (N-term); Deamidation (NQ)	Q1:D3 Acetylation (N-term):13.89;Q1:Deamidation (NQ):13.89	12946	0.8833-0.9061
93	MMAR_4338|gnd2|CDS|5345174-5346196|-|6-phosphogluconate	TRUE	Q.Q(+45.03)(+0.98)GDAET(+45.03)APLANPEY(+45.03)Y(+45.03)QY(+45.03)DIDIPEVAEVWR.R	Y	16.19	3577.69	29	-17.8	1193.53	3	92.8559																																																																																																																																																																																																																																																	29Feb2024_DDH_3740DDA_x29_Slot1-41_3_8295.d	5252820	12	0	0	0	0	0	0	0	1	0	1	0	0	0	0	1	0	0	0	0	0	0	0	0	0	0	0	0	0	0	0	0	0	0	0	0	0	0	0	1	0	0	0	0	0	0	0	0	0	0	0	0	0	1	0	0	0	0	0	0	0	0	0	0	0	0	0	0	0	0	0	1	0	0	0	0	0	1	0	1	0	0	1	0	0	0	0	2	0	0	0	0	0	0	1	0	0	0	0	0	0	0	0	0	0	0	0	0	0	0	0	0	0	0	0	0	0	0	0	0	0	222	250	D3 Acetylation (N-term); D3 O-Acylation (STY); D3 O-Acylation (STY); D3 O-Acylation (STY); D3 O-Acylation (STY); more	Q1:D3 Acetylation (N-term):1.16;Q1:Deamidation (NQ):1.16;T6:D3 O-Acylation (STY):1000.00;Y14:D3 O-Acylation (STY):1000.00;Y15:D3 O-Acylation (STY):1000.00;Y17:D3 O-Acylation (STY):1000.00	136707	1.1368-1.1592
93	MMAR_4338|gnd2|CDS|5345174-5346196|-|6-phosphogluconate	TRUE	V.Q(+45.03)(+0.98)Q(+0.98)GDAET(+45.03)APLANPEYY(+45.03)QYDIDIPEVAEVWR.R	Y	22.3	3616.67	30	-16.8	905.157	4	92.9002																																																																																																																																																																																																																																																	06Apr2024_DDH_3740_x10L_Slot1-20_3_8566.d	5703304	1	0	0	0	0	0	0	0	0	0	0	0	0	0	0	0	0	0	0	0	0	0	0	0	0	0	0	0	0	0	1	0	0	0	0	0	0	0	0	0	0	0	0	0	0	0	0	0	0	0	0	0	0	0	0	0	0	0	0	0	0	0	0	0	0	0	0	0	0	0	0	0	0	0	0	0	0	0	0	0	0	0	0	0	0	0	0	0	0	0	0	0	0	0	0	0	0	0	0	0	0	0	0	0	0	0	0	0	0	0	0	0	0	0	0	0	0	0	0	0	0	221	250	D3 Acetylation (N-term); D3 O-Acylation (STY); D3 O-Acylation (STY); Deamidation (NQ); Deamidation (NQ)	Q1:D3 Acetylation (N-term):0.00;Q1:Deamidation (NQ):0.00;Q2:Deamidation (NQ):0.00;T7:D3 O-Acylation (STY):1.33;Y16:D3 O-Acylation (STY):0.00	123691	0.9388-0.9616
93	MMAR_4338|gnd2|CDS|5345174-5346196|-|6-phosphogluconate	TRUE	V.Q(+45.03)(+0.98)Q(+0.98)GDAETAPLANPEY(+45.03)YQY(+45.03)DIDIPEVAEVWR.R	Y	13.14	3616.67	30	-14.1	905.159	4	92.9215																																																																																																																																																																																																																																																	06Apr2024_DDH_3740_x02L_Slot1-11_1_8534.d	5806560	1	0	0	0	1	0	0	0	0	0	0	0	0	0	0	0	0	0	0	0	0	0	0	0	0	0	0	0	0	0	0	0	0	0	0	0	0	0	0	0	0	0	0	0	0	0	0	0	0	0	0	0	0	0	0	0	0	0	0	0	0	0	0	0	0	0	0	0	0	0	0	0	0	0	0	0	0	0	0	0	0	0	0	0	0	0	0	0	0	0	0	0	0	0	0	0	0	0	0	0	0	0	0	0	0	0	0	0	0	0	0	0	0	0	0	0	0	0	0	0	0	221	250	D3 Acetylation (N-term); D3 O-Acylation (STY); D3 O-Acylation (STY); Deamidation (NQ); Deamidation (NQ)	Q1:D3 Acetylation (N-term):1.70;Q1:Deamidation (NQ):1.70;Q2:Deamidation (NQ):1.93;Y15:D3 O-Acylation (STY):0.00;Y18:D3 O-Acylation (STY):0.00	108291	0.9452-0.9679
93	MMAR_4338|gnd2|CDS|5345174-5346196|-|6-phosphogluconate	TRUE	V.Q(+45.03)(+0.98)QGDAET(+45.03)APLAN(+0.98)PEYY(+45.03)QYDIDIPEVAEVWR.R	Y	16.43	3616.67	30	-13.7	905.159	4	92.9215																																																																																																																																																																																																																																																	06Apr2024_DDH_3740_x01L_Slot1-10_2_8532.d	5771680	1	0	1	0	0	0	0	0	0	0	0	0	0	0	0	0	0	0	0	0	0	0	0	0	0	0	0	0	0	0	0	0	0	0	0	0	0	0	0	0	0	0	0	0	0	0	0	0	0	0	0	0	0	0	0	0	0	0	0	0	0	0	0	0	0	0	0	0	0	0	0	0	0	0	0	0	0	0	0	0	0	0	0	0	0	0	0	0	0	0	0	0	0	0	0	0	0	0	0	0	0	0	0	0	0	0	0	0	0	0	0	0	0	0	0	0	0	0	0	0	0	221	250	D3 Acetylation (N-term); D3 O-Acylation (STY); D3 O-Acylation (STY); Deamidation (NQ); Deamidation (NQ)	Q1:D3 Acetylation (N-term):0.00;Q1:Deamidation (NQ):0.00;T7:D3 O-Acylation (STY):1000.00;N12:Deamidation (NQ):0.00;Y16:D3 O-Acylation (STY):1000.00	113272	0.9507-0.9733
93	MMAR_4338|gnd2|CDS|5345174-5346196|-|6-phosphogluconate	TRUE	V.Q(+45.03)(+0.98)QGDAET(+45.03)APLANPEYY(+45.03)QYDIDIPEVAEVWR.R	Y	21.76	3615.69	30	-13.8	904.913	4	92.941																																																																																																																																																																																																																																																	06Apr2024_DDH_3740_x01L_Slot1-10_2_8532.d	5772627	1	0	1	0	0	0	0	0	0	0	0	0	0	0	0	0	0	0	0	0	0	0	0	0	0	0	0	0	0	0	0	0	0	0	0	0	0	0	0	0	0	0	0	0	0	0	0	0	0	0	0	0	0	0	0	0	0	0	0	0	0	0	0	0	0	0	0	0	0	0	0	0	0	0	0	0	0	0	0	0	0	0	0	0	0	0	0	0	0	0	0	0	0	0	0	0	0	0	0	0	0	0	0	0	0	0	0	0	0	0	0	0	0	0	0	0	0	0	0	0	0	221	250	D3 Acetylation (N-term); D3 O-Acylation (STY); D3 O-Acylation (STY); Deamidation (NQ)	Q1:D3 Acetylation (N-term):0.00;Q1:Deamidation (NQ):0.00;T7:D3 O-Acylation (STY):2.52;Y16:D3 O-Acylation (STY):0.00	113292	0.9507-0.9733
93	MMAR_4338|gnd2|CDS|5345174-5346196|-|6-phosphogluconate	TRUE	V.Q(+45.03)(+0.98)QGDAET(+45.03)APLANPEYYQ(+0.98)Y(+45.03)DIDIPEVAEVWR.R	Y	23.37	3616.67	30	-13.6	905.159	4	92.9232																																																																																																																																																																																																																																																	06Apr2024_DDH_3740_x01L_Slot1-10_1_8531.d	5813877	1	1	0	0	0	0	0	0	0	0	0	0	0	0	0	0	0	0	0	0	0	0	0	0	0	0	0	0	0	0	0	0	0	0	0	0	0	0	0	0	0	0	0	0	0	0	0	0	0	0	0	0	0	0	0	0	0	0	0	0	0	0	0	0	0	0	0	0	0	0	0	0	0	0	0	0	0	0	0	0	0	0	0	0	0	0	0	0	0	0	0	0	0	0	0	0	0	0	0	0	0	0	0	0	0	0	0	0	0	0	0	0	0	0	0	0	0	0	0	0	0	221	250	D3 Acetylation (N-term); D3 O-Acylation (STY); D3 O-Acylation (STY); Deamidation (NQ); Deamidation (NQ)	Q1:D3 Acetylation (N-term):0.00;Q1:Deamidation (NQ):0.00;T7:D3 O-Acylation (STY):1000.00;Q17:Deamidation (NQ):0.00;Y18:D3 O-Acylation (STY):1000.00	113754	0.9543-0.9770
93	MMAR_4338|gnd2|CDS|5345174-5346196|-|6-phosphogluconate	TRUE	V.Q(+45.03)(+0.98)QGDAETAPLANPEY(+45.03)Y(+45.03)QYDIDIPEVAEVWR.R	Y	24.65	3615.69	30	-15.3	904.904	4	92.9535																																																																																																																																																																																																																																																	29Feb2024_DDH_3740DDA_x29_Slot1-41_3_8295.d	5257605	1	0	0	0	0	0	0	0	0	0	0	0	0	0	0	0	0	0	0	0	0	0	0	0	0	0	0	0	0	0	0	0	0	0	0	0	0	0	0	0	0	0	0	0	0	0	0	0	0	0	0	0	0	0	0	0	0	0	0	0	0	0	0	0	0	0	0	0	0	0	0	0	0	0	0	0	0	0	0	0	0	0	0	0	0	0	0	1	0	0	0	0	0	0	0	0	0	0	0	0	0	0	0	0	0	0	0	0	0	0	0	0	0	0	0	0	0	0	0	0	0	221	250	D3 Acetylation (N-term); D3 O-Acylation (STY); D3 O-Acylation (STY); Deamidation (NQ)	Q1:D3 Acetylation (N-term):0.00;Q1:Deamidation (NQ):0.00;Y15:D3 O-Acylation (STY):0.00;Y16:D3 O-Acylation (STY):0.00	136857	0.9311-0.9536
93	MMAR_4338|gnd2|CDS|5345174-5346196|-|6-phosphogluconate	TRUE	V.Q(+45.03)(+0.98)QGDAETAPLANPEY(+45.03)YQY(+45.03)DIDIPEVAEVWR.R	Y	33.64	3615.69	30	-15.8	904.906	4	92.9359																																																																																																																																																																																																																																																	29Feb2024_DDH_3740DDA_x26_Slot1-38_2_8283.d	5139167	1	0	0	0	0	0	0	0	0	0	0	0	0	0	0	0	0	0	0	0	0	0	0	0	0	0	0	0	0	0	0	0	0	0	0	0	0	0	0	0	0	0	0	0	0	0	0	0	0	0	0	0	0	0	0	0	0	0	0	0	0	0	0	0	0	0	0	0	0	0	0	0	0	0	0	0	0	1	0	0	0	0	0	0	0	0	0	0	0	0	0	0	0	0	0	0	0	0	0	0	0	0	0	0	0	0	0	0	0	0	0	0	0	0	0	0	0	0	0	0	0	221	250	D3 Acetylation (N-term); D3 O-Acylation (STY); D3 O-Acylation (STY); Deamidation (NQ)	Q1:D3 Acetylation (N-term):0.00;Q1:Deamidation (NQ):0.00;Y15:D3 O-Acylation (STY):0.00;Y18:D3 O-Acylation (STY):9.40	146345	0.9284-0.9509
93	MMAR_4338|gnd2|CDS|5345174-5346196|-|6-phosphogluconate	TRUE	K.Q(+45.03)FGGHAEK(+45.03)PVN.X	Y	50.87	1272.64	11	0.7	637.323	2	38.1441														819	1030	4300	4250	4620	1460	1300											903	1010	1000																																																	170		134				539	529	590				397	253	406																																						11400	13700	172000	119000	118000	49100	43300											13400	11900	14900																																																	5360		2990				9780	19900	6210				5150	3770	13700																									06Apr2024_DDH_3740_x06L_Slot1-15_1_8548.d	3231792	69	0	0	0	0	0	0	0	0	0	0	0	0	1	1	2	4	4	3	3	3	1	0	1	0	0	0	0	0	0	0	1	1	1	1	0	0	0	0	0	2	1	1	0	0	0	2	1	1	0	0	0	0	0	0	1	1	1	0	0	0	1	1	1	1	1	0	1	0	0	1	2	1	0	0	0	0	0	0	0	0	0	1	0	2	0	0	0	2	3	2	0	0	0	1	1	3	0	0	0	0	0	0	0	0	0	0	0	0	1	1	1	1	0	0	0	0	0	0	1	1	330	340	D3 Acetylation (K); D3 Acetylation (N-term)	Q1:D3 Acetylation (N-term):1000.00;K8:D3 Acetylation (K):1000.00	18810	0.9379-0.9606
93	MMAR_4338|gnd2|CDS|5345174-5346196|-|6-phosphogluconate	TRUE	K.Q(+45.03)FGGHAEKPVN.X	Y	44.97	1227.61	11	3	614.81	2	21.8774																																																																																																																																																																																																																																																	06Apr2024_DDH_3740_x04L_Slot1-13_2_8543.d	2220741	5	0	0	0	0	0	0	0	0	0	1	1	0	0	0	0	0	0	0	0	0	0	1	0	0	0	0	0	1	1	0	0	0	0	0	0	0	0	0	0	0	0	0	0	0	0	0	0	0	0	0	0	0	0	0	0	0	0	0	0	0	0	0	0	0	0	0	0	0	0	0	0	0	0	0	0	0	0	0	0	0	0	0	0	0	0	0	0	0	0	0	0	0	0	0	0	0	0	0	0	0	0	0	0	0	0	0	0	0	0	0	0	0	0	0	0	0	0	0	0	0	330	340	D3 Acetylation (N-term)	Q1:D3 Acetylation (N-term):1000.00	12627	0.9234-0.9461
93	MMAR_4338|gnd2|CDS|5345174-5346196|-|6-phosphogluconate	TRUE	V.Q(+45.03)Q(+0.98)GDAET(+45.03)APLANPEY(+45.03)YQ(+0.98)YDIDIPEVAEVWR.R	Y	27.09	3616.67	30	-9.9	905.163	4	92.9098																																																																																																																																																																																																																																																	06Apr2024_DDH_3740_x10L_Slot1-20_1_8564.d	5748711	1	0	0	0	0	0	0	0	0	0	0	0	0	0	0	0	0	0	0	0	0	0	0	0	0	0	0	0	1	0	0	0	0	0	0	0	0	0	0	0	0	0	0	0	0	0	0	0	0	0	0	0	0	0	0	0	0	0	0	0	0	0	0	0	0	0	0	0	0	0	0	0	0	0	0	0	0	0	0	0	0	0	0	0	0	0	0	0	0	0	0	0	0	0	0	0	0	0	0	0	0	0	0	0	0	0	0	0	0	0	0	0	0	0	0	0	0	0	0	0	0	221	250	D3 Acetylation (N-term); D3 O-Acylation (STY); D3 O-Acylation (STY); Deamidation (NQ); Deamidation (NQ)	Q1:D3 Acetylation (N-term):1000.00;Q2:Deamidation (NQ):0.00;T7:D3 O-Acylation (STY):1000.00;Y15:D3 O-Acylation (STY):1000.00;Q17:Deamidation (NQ):0.00	121821	0.9407-0.9634
93	MMAR_4338|gnd2|CDS|5345174-5346196|-|6-phosphogluconate	TRUE	V.Q(+45.03)Q(+0.98)GDAET(+45.03)APLANPEYY(+45.03)Q(+0.98)YDIDIPEVAEVWR.R	Y	20.84	3616.67	30	-4.9	905.168	4	92.9459																																																																																																																																																																																																																																																	06Apr2024_DDH_3740_x10L_Slot1-20_2_8565.d	5758054	1	0	0	0	0	0	0	0	0	0	0	0	0	0	0	0	0	0	0	0	0	0	0	0	0	0	0	0	0	1	0	0	0	0	0	0	0	0	0	0	0	0	0	0	0	0	0	0	0	0	0	0	0	0	0	0	0	0	0	0	0	0	0	0	0	0	0	0	0	0	0	0	0	0	0	0	0	0	0	0	0	0	0	0	0	0	0	0	0	0	0	0	0	0	0	0	0	0	0	0	0	0	0	0	0	0	0	0	0	0	0	0	0	0	0	0	0	0	0	0	0	221	250	D3 Acetylation (N-term); D3 O-Acylation (STY); D3 O-Acylation (STY); Deamidation (NQ); Deamidation (NQ)	Q1:D3 Acetylation (N-term):1000.00;Q2:Deamidation (NQ):0.00;T7:D3 O-Acylation (STY):1000.00;Y16:D3 O-Acylation (STY):1000.00;Q17:Deamidation (NQ):0.00	120967	0.9370-0.9597
93	MMAR_4338|gnd2|CDS|5345174-5346196|-|6-phosphogluconate	TRUE	V.Q(+45.03)QGDAET(+45.03)APLAN(+0.98)PEYY(+45.03)Q(+0.98)YDIDIPEVAEVWR.R	Y	11.63	3616.67	30	-8.2	905.159	4	92.9636																																																																																																																																																																																																																																																	29Feb2024_DDH_3740DDA_x26_Slot1-38_1_8282.d	5104043	1	0	0	0	0	0	0	0	0	0	0	0	0	0	0	0	0	0	0	0	0	0	0	0	0	0	0	0	0	0	0	0	0	0	0	0	0	0	0	0	0	0	0	0	0	0	0	0	0	0	0	0	0	0	0	0	0	0	0	0	0	0	0	0	0	0	0	0	0	0	0	0	0	0	0	0	1	0	0	0	0	0	0	0	0	0	0	0	0	0	0	0	0	0	0	0	0	0	0	0	0	0	0	0	0	0	0	0	0	0	0	0	0	0	0	0	0	0	0	0	0	221	250	D3 Acetylation (N-term); D3 O-Acylation (STY); D3 O-Acylation (STY); Deamidation (NQ); Deamidation (NQ)	Q1:D3 Acetylation (N-term):1000.00;T7:D3 O-Acylation (STY):3.19;N12:Deamidation (NQ):1000.00;Y16:D3 O-Acylation (STY):0.00;Q17:Deamidation (NQ):1000.00	147374	0.9986-1.0211
93	MMAR_4338|gnd2|CDS|5345174-5346196|-|6-phosphogluconate	TRUE	V.Q(+45.03)QGDAET(+45.03)APLAN(+0.98)PEYYQ(+0.98)Y(+45.03)DIDIPEVAEVWR.R	Y	22.86	3616.67	30	-14.3	905.159	4	92.9223																																																																																																																																																																																																																																																	06Apr2024_DDH_3740_x08L_Slot1-17_2_8557.d	5776993	1	0	0	0	0	0	0	0	0	0	0	0	0	0	0	0	0	0	0	0	0	0	0	1	0	0	0	0	0	0	0	0	0	0	0	0	0	0	0	0	0	0	0	0	0	0	0	0	0	0	0	0	0	0	0	0	0	0	0	0	0	0	0	0	0	0	0	0	0	0	0	0	0	0	0	0	0	0	0	0	0	0	0	0	0	0	0	0	0	0	0	0	0	0	0	0	0	0	0	0	0	0	0	0	0	0	0	0	0	0	0	0	0	0	0	0	0	0	0	0	0	221	250	D3 Acetylation (N-term); D3 O-Acylation (STY); D3 O-Acylation (STY); Deamidation (NQ); Deamidation (NQ)	Q1:D3 Acetylation (N-term):1000.00;T7:D3 O-Acylation (STY):0.89;N12:Deamidation (NQ):1000.00;Q17:Deamidation (NQ):1000.00;Y18:D3 O-Acylation (STY):0.00	110242	0.9479-0.9706
93	MMAR_4338|gnd2|CDS|5345174-5346196|-|6-phosphogluconate	TRUE	V.Q(+45.03)QGDAET(+45.03)APLAN(+0.98)PEYYQY(+45.03)DIDIPEVAEVWR.R	Y	15.42	3615.69	30	-13.8	904.913	4	92.9391																																																																																																																																																																																																																																																	06Apr2024_DDH_3740_x01L_Slot1-10_3_8533.d	5780523	1	0	0	1	0	0	0	0	0	0	0	0	0	0	0	0	0	0	0	0	0	0	0	0	0	0	0	0	0	0	0	0	0	0	0	0	0	0	0	0	0	0	0	0	0	0	0	0	0	0	0	0	0	0	0	0	0	0	0	0	0	0	0	0	0	0	0	0	0	0	0	0	0	0	0	0	0	0	0	0	0	0	0	0	0	0	0	0	0	0	0	0	0	0	0	0	0	0	0	0	0	0	0	0	0	0	0	0	0	0	0	0	0	0	0	0	0	0	0	0	0	221	250	D3 Acetylation (N-term); D3 O-Acylation (STY); D3 O-Acylation (STY); Deamidation (NQ)	Q1:D3 Acetylation (N-term):1000.00;T7:D3 O-Acylation (STY):0.00;N12:Deamidation (NQ):1000.00;Y18:D3 O-Acylation (STY):0.00	113772	1.0077-1.0303
93	MMAR_4338|gnd2|CDS|5345174-5346196|-|6-phosphogluconate	TRUE	V.Q(+45.03)QGDAETAPLAN(+0.98)PEY(+45.03)Y(+45.03)Q(+0.98)YDIDIPEVAEVWR.R	Y	26.87	3616.67	30	-8.4	905.164	4	92.9391																																																																																																																																																																																																																																																	06Apr2024_DDH_3740_x01L_Slot1-10_3_8533.d	5780525	2	0	0	1	0	1	0	0	0	0	0	0	0	0	0	0	0	0	0	0	0	0	0	0	0	0	0	0	0	0	0	0	0	0	0	0	0	0	0	0	0	0	0	0	0	0	0	0	0	0	0	0	0	0	0	0	0	0	0	0	0	0	0	0	0	0	0	0	0	0	0	0	0	0	0	0	0	0	0	0	0	0	0	0	0	0	0	0	0	0	0	0	0	0	0	0	0	0	0	0	0	0	0	0	0	0	0	0	0	0	0	0	0	0	0	0	0	0	0	0	0	221	250	D3 Acetylation (N-term); D3 O-Acylation (STY); D3 O-Acylation (STY); Deamidation (NQ); Deamidation (NQ)	Q1:D3 Acetylation (N-term):1000.00;N12:Deamidation (NQ):1.49;Y15:D3 O-Acylation (STY):1000.00;Y16:D3 O-Acylation (STY):1000.00;Q17:Deamidation (NQ):2.64	113774	0.9461-0.9688
93	MMAR_4338|gnd2|CDS|5345174-5346196|-|6-phosphogluconate	TRUE	V.Q(+45.03)QGDAETAPLAN(+0.98)PEYY(+45.03)Q(+0.98)Y(+45.03)DIDIPEVAEVWR.R	Y	13.35	3616.67	30	-5.3	905.167	4	92.8386																																																																																																																																																																																																																																																	06Apr2024_DDH_3740_x12L_Slot1-22_2_8571.d	5667054	2	0	0	0	0	0	0	0	0	0	0	0	0	0	0	0	0	0	0	0	0	0	0	0	0	0	0	1	0	0	0	0	0	0	0	1	0	0	0	0	0	0	0	0	0	0	0	0	0	0	0	0	0	0	0	0	0	0	0	0	0	0	0	0	0	0	0	0	0	0	0	0	0	0	0	0	0	0	0	0	0	0	0	0	0	0	0	0	0	0	0	0	0	0	0	0	0	0	0	0	0	0	0	0	0	0	0	0	0	0	0	0	0	0	0	0	0	0	0	0	0	221	250	D3 Acetylation (N-term); D3 O-Acylation (STY); D3 O-Acylation (STY); Deamidation (NQ); Deamidation (NQ)	Q1:D3 Acetylation (N-term):1000.00;N12:Deamidation (NQ):0.00;Y16:D3 O-Acylation (STY):1000.00;Q17:Deamidation (NQ):0.00;Y18:D3 O-Acylation (STY):1000.00	123594	0.9270-0.9498
93	MMAR_4338|gnd2|CDS|5345174-5346196|-|6-phosphogluconate	TRUE	V.Q(+45.03)QGDAETAPLANPEY(+45.03)Y(+45.03)Q(+0.98)YDIDIPEVAEVWR.R	Y	15.17	3615.69	30	-11.2	904.916	4	92.9088																																																																																																																																																																																																																																																	06Apr2024_DDH_3740_x08L_Slot1-17_3_8558.d	5741752	1	0	0	0	0	0	0	0	0	0	0	0	0	0	0	0	0	0	0	0	0	0	0	0	1	0	0	0	0	0	0	0	0	0	0	0	0	0	0	0	0	0	0	0	0	0	0	0	0	0	0	0	0	0	0	0	0	0	0	0	0	0	0	0	0	0	0	0	0	0	0	0	0	0	0	0	0	0	0	0	0	0	0	0	0	0	0	0	0	0	0	0	0	0	0	0	0	0	0	0	0	0	0	0	0	0	0	0	0	0	0	0	0	0	0	0	0	0	0	0	0	221	250	D3 Acetylation (N-term); D3 O-Acylation (STY); D3 O-Acylation (STY); Deamidation (NQ)	Q1:D3 Acetylation (N-term):1000.00;Y15:D3 O-Acylation (STY):0.00;Y16:D3 O-Acylation (STY):0.00;Q17:Deamidation (NQ):0.00	110227	0.9443-0.9670
93	MMAR_4338|gnd2|CDS|5345174-5346196|-|6-phosphogluconate	TRUE	K.Q(-17.03)FGGHAEK(+45.03)PVN.X	Y	39.25	1210.58	11	-5.9	606.294	2	41.4953	147	145		173	532	340		221	426	1340	1350	1240	1640	1640	1520		724	626	1450	1470	1460	1590	1520	1720	1460	1430	960	2190	1170	1270	956	809	964	2020	1660	2150										289		189				178	439		296	421		1380	1470	1230	828	891			53.8																			70.7																																					6180	8720		6340	10100	4660		7140	6490	23700	35000	27100	45600	16200	16700		9490	7300	16000	17300	28700	38500	15300	59700	36400	25000	26800	56800	13100	10500	14800	11900	20600	16800	35400	20400										5480		4730				4190	4800		3680	5240		15500	30800	11500	10300	21500			2140																			2140																																					06Apr2024_DDH_3740_x16L_Slot1-26_3_8588.d	4848972	102	1	2	1	2	2	1	0	2	2	2	2	2	3	1	1	1	1	1	1	1	2	2	1	3	2	2	2	3	2	1	2	1	2	1	2	1	1	0	3	1	1	1	1	2	1	1	1	3	1	1	1	2	1	0	1	1	1	1	2	1	1	2	2	1	1	1	0	0	0	1	1	1	0	0	0	0	0	0	0	0	0	0	1	1	0	0	0	0	0	0	0	0	0	0	1	0	0	0	0	0	0	0	0	0	0	0	0	0	0	0	0	0	0	0	0	0	0	0	1	0	330	340	D3 Acetylation (K); Pyro-glu from Q	Q1:Pyro-glu from Q:1000.00;K8:D3 Acetylation (K):1000.00	8178	0.8878-0.9106
93	MMAR_4338|gnd2|CDS|5345174-5346196|-|6-phosphogluconate	TRUE	K.Q(-17.03)FGGHAEK(+45.03)PVN(+0.98).X	Y	22.73	1211.57	11	13.4	606.795	2	41.2827																																																																																																																																																																																																																																																	06Apr2024_DDH_3740_x09L_Slot1-19_3_8561.d	3184493	4	0	0	0	0	0	0	0	0	1	0	0	0	0	1	0	0	0	0	0	0	0	0	1	0	0	0	1	0	0	0	0	0	0	0	0	0	0	0	0	0	0	0	0	0	0	0	0	0	0	0	0	0	0	0	0	0	0	0	0	0	0	0	0	0	0	0	0	0	0	0	0	0	0	0	0	0	0	0	0	0	0	0	0	0	0	0	0	0	0	0	0	0	0	0	0	0	0	0	0	0	0	0	0	0	0	0	0	0	0	0	0	0	0	0	0	0	0	0	0	0	330	340	D3 Acetylation (K); Deamidation (NQ); Pyro-glu from Q	Q1:Pyro-glu from Q:1000.00;K8:D3 Acetylation (K):1000.00;N11:Deamidation (NQ):1000.00	33620	0.8997-0.9225
93	MMAR_4338|gnd2|CDS|5345174-5346196|-|6-phosphogluconate	TRUE	K.Q(-17.03)FGGHAEKPVN.X	Y	50.85	1165.55	11	3.3	583.784	2	24.364			371	206	217			98.8		2040	1990	1630	113		285							1670	1410	1220	1840	1850	1500	3100	2810	3320				1890	1680	1870													650	558								1840	1620	1500																											171																																				5590	3990	4830			2930		22300	22300	43400	3000		4810							20700	18500	18200	40300	45100	19600	61800	30200	37800				19300	46900	22600													8650	8180								18500	19100	19500																											2480																																		06Apr2024_DDH_3740_x21L_Slot1-32_1_8603.d	2871866	44	0	1	1	1	1	0	1	1	0	1	1	2	1	0	1	0	0	0	0	0	0	1	1	1	2	2	1	2	1	1	0	0	0	1	2	1	0	0	0	0	0	0	0	1	0	0	0	0	1	2	1	1	1	1	1	0	0	1	1	1	1	1	1	0	0	0	0	0	0	0	0	0	0	0	0	0	0	0	0	0	0	0	0	0	0	0	1	0	0	0	0	0	0	0	0	0	0	0	0	0	0	0	0	0	0	0	0	0	0	0	0	0	0	0	0	0	0	0	0	0	330	340	Pyro-glu from Q	Q1:Pyro-glu from Q:1000.00	5582	0.8659-0.8887
93	MMAR_4338|gnd2|CDS|5345174-5346196|-|6-phosphogluconate	TRUE	K.Q(-17.03)FGGHAEKPVN(+0.98).X	Y	27.61	1166.54	11	14.4	584.281	2	24.2199																																			261																																																																																																																								7500																																																																																						06Apr2024_DDH_3740_x12L_Slot1-22_2_8571.d	2298123	3	0	0	0	0	0	0	0	0	0	0	0	0	0	0	0	0	0	0	0	0	0	0	0	0	0	1	0	0	0	0	0	0	0	0	2	0	0	0	0	0	0	0	0	0	0	0	0	0	0	0	0	0	0	0	0	0	0	0	0	0	0	0	0	0	0	0	0	0	0	0	0	0	0	0	0	0	0	0	0	0	0	0	0	0	0	0	0	0	0	0	0	0	0	0	0	0	0	0	0	0	0	0	0	0	0	0	0	0	0	0	0	0	0	0	0	0	0	0	0	0	330	340	Deamidation (NQ); Pyro-glu from Q	Q1:Pyro-glu from Q:1000.00;N11:Deamidation (NQ):1000.00	14922	0.8787-0.9015
93	MMAR_4338|gnd2|CDS|5345174-5346196|-|6-phosphogluconate	TRUE	V.Q(-17.03)QGDAET(+45.03)APLANPEY(+45.03)Y(+45.03)Q(+0.98)YDIDIPEVAEVWR.R	Y	14.35	3598.66	30	-5.6	1200.55	3	92.87																																																																																																																																																																																																																																																	06Apr2024_DDH_3740_x03L_Slot1-12_3_8539.d	5855325	1	0	0	0	0	0	0	0	0	1	0	0	0	0	0	0	0	0	0	0	0	0	0	0	0	0	0	0	0	0	0	0	0	0	0	0	0	0	0	0	0	0	0	0	0	0	0	0	0	0	0	0	0	0	0	0	0	0	0	0	0	0	0	0	0	0	0	0	0	0	0	0	0	0	0	0	0	0	0	0	0	0	0	0	0	0	0	0	0	0	0	0	0	0	0	0	0	0	0	0	0	0	0	0	0	0	0	0	0	0	0	0	0	0	0	0	0	0	0	0	0	221	250	D3 O-Acylation (STY); D3 O-Acylation (STY); D3 O-Acylation (STY); Deamidation (NQ); Pyro-glu from Q	Q1:Pyro-glu from Q:1000.00;T7:D3 O-Acylation (STY):16.94;Y15:D3 O-Acylation (STY):12.33;Y16:D3 O-Acylation (STY):14.04;Q17:Deamidation (NQ):10.19	105144	1.1255-1.1479
93	MMAR_4338|gnd2|CDS|5345174-5346196|-|6-phosphogluconate	TRUE	V.Q(-17.03)QGDAET(+45.03)APLANPEY(+45.03)Y(+45.03)QYDIDIPEVAEVWR.R	Y	19.58	3597.68	30	11.8	1200.24	3	92.963																																																																										391																																																																																																																								6940																																															29Feb2024_DDH_3740DDA_x25_Slot1-37_2_8280.d	5234054	1	0	0	0	0	0	0	0	0	0	0	0	0	0	0	0	0	0	0	0	0	0	0	0	0	0	0	0	0	0	0	0	0	0	0	0	0	0	0	0	0	0	0	0	0	0	0	0	0	0	0	0	0	0	0	0	0	0	0	0	0	0	0	0	0	0	0	0	0	0	0	0	0	0	1	0	0	0	0	0	0	0	0	0	0	0	0	0	0	0	0	0	0	0	0	0	0	0	0	0	0	0	0	0	0	0	0	0	0	0	0	0	0	0	0	0	0	0	0	0	0	221	250	D3 O-Acylation (STY); D3 O-Acylation (STY); D3 O-Acylation (STY); Pyro-glu from Q	Q1:Pyro-glu from Q:1000.00;T7:D3 O-Acylation (STY):20.33;Y15:D3 O-Acylation (STY):28.36;Y16:D3 O-Acylation (STY):32.28	134627	1.1404-1.1628
93	MMAR_4338|gnd2|CDS|5345174-5346196|-|6-phosphogluconate	TRUE	K.QFGGHAEK(+45.03)PVN.X	Y	46.01	1227.61	11	1.7	614.812	2	23.7503	592	594	566	907	1130	1190	876	884	798	3400	3110	3240	2700	2600	2960	815	850	936	3280	3010	3120	3650	3460	3760	2710	2790	2850	3210	3050	3560	1570	1740	2110	2780	2960	2850								156	181	196	276			348	372				333	206	257	2130	2110	2150	547	564	651										344	425	437	459	531	676	413	328	469	219			717	785	689				729	597	476		211	196																									8030	22600	19100	12900	13600	14900	12100	11500	11500	35600	67900	70000	70800	60900	103000	14000	23300	22700	213000	95800	62700	75500	66200	103000	29400	62900	31100	62200	64300	35900	27000	72200	55000	143000	218000	191000								5030	5440	4700	7770			13000	5620				5630	10300	9080	29000	45900	51500	8030	9670	18500										6940	14400	6280	12300	32600	17600	6290	7580	12700	4640			10200	10400	10300				8330	9120	17100		3920	6360																									06Apr2024_DDH_3740_x15L_Slot1-25_3_8583.d	3636123	162	2	2	2	1	1	1	1	1	1	1	2	2	3	3	3	2	2	3	6	3	2	2	2	3	1	2	1	2	2	1	1	4	2	3	5	4	1	1	1	0	1	1	1	2	2	1	2	2	1	2	1	2	0	1	3	4	2	2	3	2	1	2	2	2	2	1	1	0	0	0	1	1	1	2	1	3	3	2	1	1	2	2	1	1	1	1	1	0	0	0	1	1	2	2	1	2	0	0	0	0	0	0	0	0	0	0	0	0	0	0	0	0	0	0	0	0	0	0	0	0	330	340	D3 Acetylation (K)	K8:D3 Acetylation (K):1000.00	3210	0.8869-0.9097
93	MMAR_4338|gnd2|CDS|5345174-5346196|-|6-phosphogluconate	TRUE	K.QFGGHAEK(+45.03)PVN(+0.98).X	Y	23.78	1228.59	11	16	615.313	2	23.8826																																																																																																																																																																																																																																																	06Apr2024_DDH_3740_x17L_Slot1-28_2_8590.d	2713267	2	0	0	0	0	0	0	0	0	0	0	0	0	0	0	0	0	0	0	0	0	0	0	0	0	0	0	0	0	0	0	0	0	0	0	0	0	0	0	0	0	0	0	0	0	0	0	0	0	0	2	0	0	0	0	0	0	0	0	0	0	0	0	0	0	0	0	0	0	0	0	0	0	0	0	0	0	0	0	0	0	0	0	0	0	0	0	0	0	0	0	0	0	0	0	0	0	0	0	0	0	0	0	0	0	0	0	0	0	0	0	0	0	0	0	0	0	0	0	0	0	330	340	D3 Acetylation (K); Deamidation (NQ)	K8:D3 Acetylation (K):1000.00;N11:Deamidation (NQ):31.91	6427	0.9033-0.9261
93	MMAR_4338|gnd2|CDS|5345174-5346196|-|6-phosphogluconate	TRUE	K.QFGGHAEKPVN.X	Y	51.67	1182.58	11	-3.5	592.292	2	10.9696												106										169					200	378	328	518				374	448	523																								193																																																																								3450										5160					20100	8550	8720	12400				25900	21400	24800																								4950																																																													06Apr2024_DDH_3740_x10L_Slot1-20_3_8566.d	1690136	62	0	0	0	0	0	0	0	0	0	4	3	2	0	0	0	0	0	0	0	0	0	4	4	3	3	3	6	2	3	4	0	0	0	5	3	5	0	0	0	0	0	0	0	0	0	0	0	0	0	0	0	0	0	0	0	0	0	3	2	3	0	0	0	0	0	0	0	0	0	0	0	0	0	0	0	0	0	0	0	0	0	0	0	0	0	0	0	0	0	0	0	0	0	0	0	0	0	0	0	0	0	0	0	0	0	0	0	0	0	0	0	0	0	0	0	0	0	0	0	0	330	340			3923	0.8778-0.9006
93	MMAR_4338|gnd2|CDS|5345174-5346196|-|6-phosphogluconate	TRUE	V.QQ(+0.98)GDAETAPLAN(+0.98)PEY(+45.03)Y(+45.03)QY(+45.03)DIDIPEVAEVWR.R	Y	21.36	3616.67	30	-16.8	905.155	4	92.8522																																																																																																																																																																																																																																																	06Apr2024_DDH_3740_x03L_Slot1-12_2_8538.d	5863187	2	0	0	0	0	0	0	0	1	0	0	0	0	0	0	0	0	0	0	0	0	0	0	0	0	0	0	0	0	0	1	0	0	0	0	0	0	0	0	0	0	0	0	0	0	0	0	0	0	0	0	0	0	0	0	0	0	0	0	0	0	0	0	0	0	0	0	0	0	0	0	0	0	0	0	0	0	0	0	0	0	0	0	0	0	0	0	0	0	0	0	0	0	0	0	0	0	0	0	0	0	0	0	0	0	0	0	0	0	0	0	0	0	0	0	0	0	0	0	0	0	221	250	D3 O-Acylation (STY); D3 O-Acylation (STY); D3 O-Acylation (STY); Deamidation (NQ); Deamidation (NQ)	Q2:Deamidation (NQ):0.00;N12:Deamidation (NQ):0.00;Y15:D3 O-Acylation (STY):8.77;Y16:D3 O-Acylation (STY):7.94;Y18:D3 O-Acylation (STY):6.59	104663	0.9434-0.9661
93	MMAR_4338|gnd2|CDS|5345174-5346196|-|6-phosphogluconate	TRUE	V.QQGDAET(+45.03)APLAN(+0.98)PEY(+45.03)Y(+45.03)Q(+0.98)YDIDIPEVAEVWR.R	Y	16.4	3616.67	30	-2.9	905.164	4	92.9636																																																																																																																																																																																																																																																	29Feb2024_DDH_3740DDA_x26_Slot1-38_1_8282.d	5104069	3	0	0	0	0	0	0	1	0	0	1	0	0	0	0	0	0	0	0	0	0	0	0	0	0	0	0	0	0	0	0	0	0	0	0	0	0	0	0	0	0	0	0	0	0	0	0	0	0	0	0	0	0	0	0	0	0	0	0	0	0	0	0	0	0	0	0	0	0	0	0	0	0	0	0	0	1	0	0	0	0	0	0	0	0	0	0	0	0	0	0	0	0	0	0	0	0	0	0	0	0	0	0	0	0	0	0	0	0	0	0	0	0	0	0	0	0	0	0	0	0	221	250	D3 O-Acylation (STY); D3 O-Acylation (STY); D3 O-Acylation (STY); Deamidation (NQ); Deamidation (NQ)	T7:D3 O-Acylation (STY):0.00;N12:Deamidation (NQ):1000.00;Y15:D3 O-Acylation (STY):0.00;Y16:D3 O-Acylation (STY):0.00;Q17:Deamidation (NQ):1000.00	147400	0.9302-0.9527
93	MMAR_4338|gnd2|CDS|5345174-5346196|-|6-phosphogluconate	TRUE	V.QQGDAET(+45.03)APLAN(+0.98)PEY(+45.03)Y(+45.03)QYDIDIPEVAEVWR.R	Y	24.73	3615.69	30	-1.8	904.924	4	92.8984																																																																																																																																																																																																																																																	06Apr2024_DDH_3740_x12L_Slot1-22_1_8570.d	5632475	2	0	0	0	0	0	0	0	0	0	0	0	0	0	0	0	0	0	0	0	0	0	0	0	0	1	0	0	0	0	0	0	0	0	1	0	0	0	0	0	0	0	0	0	0	0	0	0	0	0	0	0	0	0	0	0	0	0	0	0	0	0	0	0	0	0	0	0	0	0	0	0	0	0	0	0	0	0	0	0	0	0	0	0	0	0	0	0	0	0	0	0	0	0	0	0	0	0	0	0	0	0	0	0	0	0	0	0	0	0	0	0	0	0	0	0	0	0	0	0	0	221	250	D3 O-Acylation (STY); D3 O-Acylation (STY); D3 O-Acylation (STY); Deamidation (NQ)	T7:D3 O-Acylation (STY):0.45;N12:Deamidation (NQ):1000.00;Y15:D3 O-Acylation (STY):0.00;Y16:D3 O-Acylation (STY):0.00	124241	0.9951-1.0177
93	MMAR_4338|gnd2|CDS|5345174-5346196|-|6-phosphogluconate	TRUE	V.QQGDAET(+45.03)APLANPEY(+45.03)YQ(+0.98)Y(+45.03)DIDIPEVAEVWR.R	Y	19.6	3615.69	30	-17.8	904.903	4	92.9861																																																																																																																																																																																																																																																	29Feb2024_DDH_3740DDA_x26_Slot1-38_3_8284.d	5129430	2	0	0	0	0	1	0	0	0	0	0	0	0	0	0	0	0	0	0	0	0	0	0	0	0	0	0	0	0	0	0	0	0	0	0	0	0	0	0	0	0	0	0	0	0	0	0	0	0	0	0	0	0	0	0	0	0	0	0	0	0	0	0	0	0	0	0	0	0	0	0	0	0	0	0	0	0	0	1	0	0	0	0	0	0	0	0	0	0	0	0	0	0	0	0	0	0	0	0	0	0	0	0	0	0	0	0	0	0	0	0	0	0	0	0	0	0	0	0	0	0	221	250	D3 O-Acylation (STY); D3 O-Acylation (STY); D3 O-Acylation (STY); Deamidation (NQ)	T7:D3 O-Acylation (STY):0.00;Y15:D3 O-Acylation (STY):0.00;Q17:Deamidation (NQ):1000.00;Y18:D3 O-Acylation (STY):0.00	145878	0.9293-0.9518
93	MMAR_4338|gnd2|CDS|5345174-5346196|-|6-phosphogluconate	TRUE	V.QQGDAET(+45.03)APLANPEYY(+45.03)Q(+0.98)Y(+45.03)DIDIPEVAEVWR.R	Y	26.33	3615.69	30	-12.4	904.908	4	92.908																																																																																																																																																																																																																																																	29Feb2024_DDH_3740DDA_x26_Slot1-38_3_8284.d	5125583	1	0	0	0	0	0	0	0	0	0	0	0	0	0	0	0	0	0	0	0	0	0	0	0	0	0	0	0	0	0	0	0	0	0	0	0	0	0	0	0	0	0	0	0	0	0	0	0	0	0	0	0	0	0	0	0	0	0	0	0	0	0	0	0	0	0	0	0	0	0	0	0	0	0	0	0	0	0	1	0	0	0	0	0	0	0	0	0	0	0	0	0	0	0	0	0	0	0	0	0	0	0	0	0	0	0	0	0	0	0	0	0	0	0	0	0	0	0	0	0	0	221	250	D3 O-Acylation (STY); D3 O-Acylation (STY); D3 O-Acylation (STY); Deamidation (NQ)	T7:D3 O-Acylation (STY):0.00;Y16:D3 O-Acylation (STY):0.00;Q17:Deamidation (NQ):1000.00;Y18:D3 O-Acylation (STY):0.00	145739	1.0004-1.0229
93	MMAR_4338|gnd2|CDS|5345174-5346196|-|6-phosphogluconate	TRUE	V.QQGDAETAPLAN(+0.98)PEY(+45.03)Y(+45.03)Q(+0.98)Y(+45.03)DIDIPEVAEVWR.R	Y	21.24	3616.67	30	-10.4	905.154	4	92.932																																																																																																																																																																																																																																																	29Feb2024_DDH_3740DDA_x29_Slot1-41_2_8294.d	5295831	1	0	0	0	0	0	0	0	0	0	0	0	0	0	0	0	0	0	0	0	0	0	0	0	0	0	0	0	0	0	0	0	0	0	0	0	0	0	0	0	0	0	0	0	0	0	0	0	0	0	0	0	0	0	0	0	0	0	0	0	0	0	0	0	0	0	0	0	0	0	0	0	0	0	0	0	0	0	0	0	0	0	0	0	0	0	1	0	0	0	0	0	0	0	0	0	0	0	0	0	0	0	0	0	0	0	0	0	0	0	0	0	0	0	0	0	0	0	0	0	0	221	250	D3 O-Acylation (STY); D3 O-Acylation (STY); D3 O-Acylation (STY); Deamidation (NQ); Deamidation (NQ)	N12:Deamidation (NQ):7.03;Y15:D3 O-Acylation (STY):1000.00;Y16:D3 O-Acylation (STY):1000.00;Q17:Deamidation (NQ):5.61;Y18:D3 O-Acylation (STY):1000.00	137076	0.9247-0.9473
93	MMAR_4338|gnd2|CDS|5345174-5346196|-|6-phosphogluconate	TRUE	V.QQGDAETAPLAN(+0.98)PEY(+45.03)Y(+45.03)QY(+45.03)DIDIPEVAEVWR.R	Y	22.19	3615.69	30	-17.6	904.904	4	92.9666																																																																																																																																																																																																																																																	29Feb2024_DDH_3740DDA_x26_Slot1-38_3_8284.d	5128454	2	0	0	0	0	0	1	0	0	0	0	0	0	0	0	0	0	0	0	0	0	0	0	0	0	0	0	0	0	0	0	0	0	0	0	0	0	0	0	0	0	0	0	0	0	0	0	0	0	0	0	0	0	0	0	0	0	0	0	0	0	0	0	0	0	0	0	0	0	0	0	0	0	0	0	0	0	0	1	0	0	0	0	0	0	0	0	0	0	0	0	0	0	0	0	0	0	0	0	0	0	0	0	0	0	0	0	0	0	0	0	0	0	0	0	0	0	0	0	0	0	221	250	D3 O-Acylation (STY); D3 O-Acylation (STY); D3 O-Acylation (STY); Deamidation (NQ)	N12:Deamidation (NQ):0.45;Y15:D3 O-Acylation (STY):3.14;Y16:D3 O-Acylation (STY):2.60;Y18:D3 O-Acylation (STY):1.79	145829	0.9293-0.9518
93	MMAR_4338|gnd2|CDS|5345174-5346196|-|6-phosphogluconate	TRUE	V.QQGDAETAPLANPEY(+45.03)Y(+45.03)Q(+0.98)Y(+45.03)DIDIPEVAEVWR.R	Y	21.23	3615.69	30	-16.9	904.911	4	92.9002																																																																																																																																																																																																																																																	06Apr2024_DDH_3740_x10L_Slot1-20_3_8566.d	5703314	2	1	0	0	0	0	0	0	0	0	0	0	0	0	0	0	0	0	0	0	0	0	0	0	0	0	0	0	0	0	1	0	0	0	0	0	0	0	0	0	0	0	0	0	0	0	0	0	0	0	0	0	0	0	0	0	0	0	0	0	0	0	0	0	0	0	0	0	0	0	0	0	0	0	0	0	0	0	0	0	0	0	0	0	0	0	0	0	0	0	0	0	0	0	0	0	0	0	0	0	0	0	0	0	0	0	0	0	0	0	0	0	0	0	0	0	0	0	0	0	0	221	250	D3 O-Acylation (STY); D3 O-Acylation (STY); D3 O-Acylation (STY); Deamidation (NQ)	Y15:D3 O-Acylation (STY):1.33;Y16:D3 O-Acylation (STY):1.10;Q17:Deamidation (NQ):1000.00;Y18:D3 O-Acylation (STY):0.75	123701	1.0068-1.0294
93	MMAR_4338|gnd2|CDS|5345174-5346196|-|6-phosphogluconate	TRUE	V.QQGDAETAPLANPEY(+45.03)Y(+45.03)QY(+45.03)DIDIPEVAEVWR.R	Y	20.36	3614.7	30	2	904.681	4	92.8715																																																																																																																																																																																																																																																	06Apr2024_DDH_3740_x09L_Slot1-19_2_8560.d	5744775	1	0	0	0	0	0	0	0	0	0	0	0	0	0	0	0	0	0	0	0	0	0	0	0	0	0	1	0	0	0	0	0	0	0	0	0	0	0	0	0	0	0	0	0	0	0	0	0	0	0	0	0	0	0	0	0	0	0	0	0	0	0	0	0	0	0	0	0	0	0	0	0	0	0	0	0	0	0	0	0	0	0	0	0	0	0	0	0	0	0	0	0	0	0	0	0	0	0	0	0	0	0	0	0	0	0	0	0	0	0	0	0	0	0	0	0	0	0	0	0	0	221	250	D3 O-Acylation (STY); D3 O-Acylation (STY); D3 O-Acylation (STY)	Y15:D3 O-Acylation (STY):2.52;Y16:D3 O-Acylation (STY):2.20;Y18:D3 O-Acylation (STY):1.70	119739	0.9479-0.9706
93	MMAR_4338|gnd2|CDS|5345174-5346196|-|6-phosphogluconate	TRUE	R.R(+42.01)VVN(+0.98)GGHEC(+57.02)VVYDHN(+0.98)PDAVKAM(+15.99)AGEN(+0.98)NTTGVSSLSELR.D	Y	53.03	4142.89	38	8.4	1036.73	4	49.3941																																																																																																																																																																																																																																																	29Feb2024_DDH_3740DDA_x29_Slot1-41_3_8295.d	3107014	2	0	0	0	0	0	0	0	0	0	0	0	0	0	0	0	0	0	0	0	0	0	0	0	0	0	0	0	0	0	0	0	0	0	0	0	0	0	0	0	0	0	0	0	0	0	0	0	0	0	0	0	0	0	0	0	0	0	0	0	0	0	0	0	0	0	0	0	0	0	0	0	0	0	0	0	0	0	0	0	0	0	0	0	0	0	1	1	0	0	0	0	0	0	0	0	0	0	0	0	0	0	0	0	0	0	0	0	0	0	0	0	0	0	0	0	0	0	0	0	0	18	55	Acetylation (Protein N-term); Carbamidomethylation; Deamidation (NQ); Deamidation (NQ); Deamidation (NQ); more	R1:Acetylation (Protein N-term):1000.00;N4:Deamidation (NQ):15.26;N15:Deamidation (NQ):27.62;M22:Oxidation (M):1000.00;N26:Deamidation (NQ):17.01	56257	1.0085-1.0310
93	MMAR_4338|gnd2|CDS|5345174-5346196|-|6-phosphogluconate	TRUE	R.R(+42.01)VVN(+0.98)GGHEC(+57.02)VVYDHN(+0.98)PDAVKAM(+15.99)AGENNTTGVSSLSELR.D	Y	50.07	4141.91	38	-2.1	1036.47	4	47.3197																																																																																																																																																																																																																																																	29Feb2024_DDH_3740DDA_x26_Slot1-38_3_8284.d	2867189	3	0	0	0	0	0	0	0	0	0	0	0	0	0	0	0	0	0	0	0	0	0	0	1	0	0	0	0	0	0	0	0	0	0	0	0	0	0	0	0	0	0	0	0	0	0	0	0	0	0	0	0	0	0	0	0	0	0	0	0	0	0	0	0	0	0	0	0	0	0	0	0	0	0	0	0	0	1	1	0	0	0	0	0	0	0	0	0	0	0	0	0	0	0	0	0	0	0	0	0	0	0	0	0	0	0	0	0	0	0	0	0	0	0	0	0	0	0	0	0	0	18	55	Acetylation (Protein N-term); Carbamidomethylation; Deamidation (NQ); Deamidation (NQ); Oxidation (M)	R1:Acetylation (Protein N-term):1000.00;N4:Deamidation (NQ):25.59;N15:Deamidation (NQ):34.96;M22:Oxidation (M):1000.00	53744	1.0148-1.0373
93	MMAR_4338|gnd2|CDS|5345174-5346196|-|6-phosphogluconate	TRUE	R.R(+42.01)VVN(+0.98)GGHEC(+57.02)VVYDHN(+0.98)PDAVKAMAGEN(+0.98)NTTGVSSLSELR.D	Y	43.44	4126.9	38	2.4	1032.72	4	55.5871																																																																																																																																																																																																																																																	29Feb2024_DDH_3740DDA_x26_Slot1-38_1_8282.d	3252140	7	2	0	0	0	0	0	0	0	0	0	0	0	0	0	0	0	0	0	0	0	0	1	0	0	0	0	1	0	0	0	0	0	0	0	1	0	0	0	0	0	0	0	0	0	0	0	0	0	0	0	0	0	0	0	0	0	0	0	0	0	0	0	0	0	0	0	0	0	0	0	0	0	0	0	0	2	0	0	0	0	0	0	0	0	0	0	0	0	0	0	0	0	0	0	0	0	0	0	0	0	0	0	0	0	0	0	0	0	0	0	0	0	0	0	0	0	0	0	0	0	18	55	Acetylation (Protein N-term); Carbamidomethylation; Deamidation (NQ); Deamidation (NQ); Deamidation (NQ)	R1:Acetylation (Protein N-term):1000.00;N4:Deamidation (NQ):11.02;N15:Deamidation (NQ):22.23;N26:Deamidation (NQ):10.11	71603	1.0481-1.0705
93	MMAR_4338|gnd2|CDS|5345174-5346196|-|6-phosphogluconate	TRUE	R.R(+42.01)VVN(+0.98)GGHEC(+57.02)VVYDHN(+0.98)PDAVKAMAGENN(+0.98)TTGVSSLSELR.D	Y	34.96	4126.9	38	13.4	1032.74	4	55.5718																																																																																																																																																																																																																																																	06Apr2024_DDH_3740_x08L_Slot1-17_3_8558.d	3909687	1	0	0	0	0	0	0	0	0	0	0	0	0	0	0	0	0	0	0	0	0	0	0	0	1	0	0	0	0	0	0	0	0	0	0	0	0	0	0	0	0	0	0	0	0	0	0	0	0	0	0	0	0	0	0	0	0	0	0	0	0	0	0	0	0	0	0	0	0	0	0	0	0	0	0	0	0	0	0	0	0	0	0	0	0	0	0	0	0	0	0	0	0	0	0	0	0	0	0	0	0	0	0	0	0	0	0	0	0	0	0	0	0	0	0	0	0	0	0	0	0	18	55	Acetylation (Protein N-term); Carbamidomethylation; Deamidation (NQ); Deamidation (NQ); Deamidation (NQ)	R1:Acetylation (Protein N-term):1000.00;N4:Deamidation (NQ):2.30;N15:Deamidation (NQ):4.45;N27:Deamidation (NQ):8.14	52440	1.0600-1.0825
93	MMAR_4338|gnd2|CDS|5345174-5346196|-|6-phosphogluconate	TRUE	R.R(+42.01)VVN(+0.98)GGHEC(+57.02)VVYDHN(+0.98)PDAVKAMAGENNTTGVSSLSELR.D	Y	36.54	4125.91	38	3.7	1032.48	4	55.7243																																																																																																																																																																																																																																																	06Apr2024_DDH_3740_x02L_Slot1-11_2_8535.d	3948872	5	1	0	0	0	2	0	0	0	0	0	0	0	0	0	0	0	0	0	0	0	0	0	0	0	0	0	0	0	0	0	0	0	0	0	0	0	0	0	0	0	0	0	0	0	0	0	0	0	0	0	0	0	0	0	0	0	0	0	0	0	0	0	0	0	0	0	0	0	0	0	0	0	0	0	0	1	1	0	0	0	0	0	0	0	0	0	0	0	0	0	0	0	0	0	0	0	0	0	0	0	0	0	0	0	0	0	0	0	0	0	0	0	0	0	0	0	0	0	0	0	18	55	Acetylation (Protein N-term); Carbamidomethylation; Deamidation (NQ); Deamidation (NQ)	R1:Acetylation (Protein N-term):1000.00;N4:Deamidation (NQ):15.64;N15:Deamidation (NQ):28.74	52691	1.0582-1.0807
93	MMAR_4338|gnd2|CDS|5345174-5346196|-|6-phosphogluconate	TRUE	R.R(+42.01)VVN(+0.98)GGHEC(+57.02)VVYDHNPDAVKAMAGEN(+0.98)NTTGVSSLSELR.D	Y	29.71	4125.91	38	12.5	826.191	5	53.0352																																																																																																																																																																																																																																																	29Feb2024_DDH_3740DDA_x26_Slot1-38_3_8284.d	3150740	1	0	0	0	0	0	0	0	0	0	0	0	0	0	0	0	0	0	0	0	0	0	0	0	0	0	0	0	0	0	0	0	0	0	0	0	0	0	0	0	0	0	0	0	0	0	0	0	0	0	0	0	0	0	0	0	0	0	0	0	0	0	0	0	0	0	0	0	0	0	0	0	0	0	0	0	0	0	1	0	0	0	0	0	0	0	0	0	0	0	0	0	0	0	0	0	0	0	0	0	0	0	0	0	0	0	0	0	0	0	0	0	0	0	0	0	0	0	0	0	0	18	55	Acetylation (Protein N-term); Carbamidomethylation; Deamidation (NQ); Deamidation (NQ)	R1:Acetylation (Protein N-term):1000.00;N4:Deamidation (NQ):0.00;N26:Deamidation (NQ):0.00	65684	1.0535-1.0759
93	MMAR_4338|gnd2|CDS|5345174-5346196|-|6-phosphogluconate	TRUE	R.R(+42.01)VVN(+0.98)GGHEC(+57.02)VVYDHNPDAVKAMAGENN(+0.98)TTGVSSLSELR.D	Y	30.85	4125.91	38	5.3	826.191	5	55.5718																																																																																																																																																																																																																																																	06Apr2024_DDH_3740_x08L_Slot1-17_3_8558.d	3909704	1	0	0	0	0	0	0	0	0	0	0	0	0	0	0	0	0	0	0	0	0	0	0	0	1	0	0	0	0	0	0	0	0	0	0	0	0	0	0	0	0	0	0	0	0	0	0	0	0	0	0	0	0	0	0	0	0	0	0	0	0	0	0	0	0	0	0	0	0	0	0	0	0	0	0	0	0	0	0	0	0	0	0	0	0	0	0	0	0	0	0	0	0	0	0	0	0	0	0	0	0	0	0	0	0	0	0	0	0	0	0	0	0	0	0	0	0	0	0	0	0	18	55	Acetylation (Protein N-term); Carbamidomethylation; Deamidation (NQ); Deamidation (NQ)	R1:Acetylation (Protein N-term):1000.00;N4:Deamidation (NQ):0.00;N27:Deamidation (NQ):17.01	52457	0.9234-0.9461
93	MMAR_4338|gnd2|CDS|5345174-5346196|-|6-phosphogluconate	TRUE	R.R(+42.01)VVN(+0.98)GGHEC(+57.02)VVYDHNPDAVKAMAGENNTTGVSSLSELR.D	Y	30.35	4124.93	38	9	1032.24	4	55.6248																																																																																																																																																																																																																																																	06Apr2024_DDH_3740_x04L_Slot1-13_1_8542.d	3833645	1	0	0	0	0	0	0	0	0	0	1	0	0	0	0	0	0	0	0	0	0	0	0	0	0	0	0	0	0	0	0	0	0	0	0	0	0	0	0	0	0	0	0	0	0	0	0	0	0	0	0	0	0	0	0	0	0	0	0	0	0	0	0	0	0	0	0	0	0	0	0	0	0	0	0	0	0	0	0	0	0	0	0	0	0	0	0	0	0	0	0	0	0	0	0	0	0	0	0	0	0	0	0	0	0	0	0	0	0	0	0	0	0	0	0	0	0	0	0	0	0	18	55	Acetylation (Protein N-term); Carbamidomethylation; Deamidation (NQ)	R1:Acetylation (Protein N-term):1000.00;N4:Deamidation (NQ):0.00	59828	1.0600-1.0825
93	MMAR_4338|gnd2|CDS|5345174-5346196|-|6-phosphogluconate	TRUE	R.R(+42.01)VVNGGHEC(+57.02)VVYDHN(+0.98)PDAVKAM(+15.99)AGEN(+0.98)NTTGVSSLSELR.D	Y	36.98	4141.91	38	9.2	1036.48	4	49.4916																																																																																																																																																																																																																																																	29Feb2024_DDH_3740DDA_x29_Slot1-41_3_8295.d	3111847	1	0	0	0	0	0	0	0	0	0	0	0	0	0	0	0	0	0	0	0	0	0	0	0	0	0	0	0	0	0	0	0	0	0	0	0	0	0	0	0	0	0	0	0	0	0	0	0	0	0	0	0	0	0	0	0	0	0	0	0	0	0	0	0	0	0	0	0	0	0	0	0	0	0	0	0	0	0	0	0	0	0	0	0	0	0	0	1	0	0	0	0	0	0	0	0	0	0	0	0	0	0	0	0	0	0	0	0	0	0	0	0	0	0	0	0	0	0	0	0	0	18	55	Acetylation (Protein N-term); Carbamidomethylation; Deamidation (NQ); Deamidation (NQ); Oxidation (M)	R1:Acetylation (Protein N-term):1000.00;N15:Deamidation (NQ):0.00;M22:Oxidation (M):1000.00;N26:Deamidation (NQ):8.69	56455	0.9716-0.9941
93	MMAR_4338|gnd2|CDS|5345174-5346196|-|6-phosphogluconate	TRUE	R.R(+42.01)VVNGGHEC(+57.02)VVYDHN(+0.98)PDAVKAMAGEN(+0.98)N(+0.98)TTGVSSLSELR.D	Y	28.48	4126.9	38	-4	1032.72	4	54.6159																																																																																																																																																																																																																																																	06Apr2024_DDH_3740_x08L_Slot1-17_3_8558.d	3862856	2	0	0	0	0	0	0	0	0	0	0	0	1	0	0	0	0	0	0	0	0	0	0	0	1	0	0	0	0	0	0	0	0	0	0	0	0	0	0	0	0	0	0	0	0	0	0	0	0	0	0	0	0	0	0	0	0	0	0	0	0	0	0	0	0	0	0	0	0	0	0	0	0	0	0	0	0	0	0	0	0	0	0	0	0	0	0	0	0	0	0	0	0	0	0	0	0	0	0	0	0	0	0	0	0	0	0	0	0	0	0	0	0	0	0	0	0	0	0	0	0	18	55	Acetylation (Protein N-term); Carbamidomethylation; Deamidation (NQ); Deamidation (NQ); Deamidation (NQ)	R1:Acetylation (Protein N-term):1000.00;N15:Deamidation (NQ):0.00;N26:Deamidation (NQ):0.00;N27:Deamidation (NQ):0.00	51032	1.0501-1.0726
93	MMAR_4338|gnd2|CDS|5345174-5346196|-|6-phosphogluconate	TRUE	R.R(+42.01)VVNGGHEC(+57.02)VVYDHN(+0.98)PDAVKAMAGEN(+0.98)NTTGVSSLSELR.D	Y	31.69	4125.91	38	17.7	826.196	5	53.1017																																																																																																																																																																																																																																																	29Feb2024_DDH_3740DDA_x26_Slot1-38_2_8283.d	3165257	1	0	0	0	0	0	0	0	0	0	0	0	0	0	0	0	0	0	0	0	0	0	0	0	0	0	0	0	0	0	0	0	0	0	0	0	0	0	0	0	0	0	0	0	0	0	0	0	0	0	0	0	0	0	0	0	0	0	0	0	0	0	0	0	0	0	0	0	0	0	0	0	0	0	0	0	0	1	0	0	0	0	0	0	0	0	0	0	0	0	0	0	0	0	0	0	0	0	0	0	0	0	0	0	0	0	0	0	0	0	0	0	0	0	0	0	0	0	0	0	0	18	55	Acetylation (Protein N-term); Carbamidomethylation; Deamidation (NQ); Deamidation (NQ)	R1:Acetylation (Protein N-term):1000.00;N15:Deamidation (NQ):3.11;N26:Deamidation (NQ):0.00	65369	1.0544-1.0768
93	MMAR_4338|gnd2|CDS|5345174-5346196|-|6-phosphogluconate	TRUE	R.R(+45.03)VVN(+0.98)GGHEC(+57.02)VVYDHNPDAVKAM(+15.99)AGENNTTGVSSLSELR.D	Y	30.62	4143.94	38	-6.2	1036.98	4	48.7791																																																																																																																																																																																																																																																	29Feb2024_DDH_3740DDA_x26_Slot1-38_1_8282.d	2914996	1	0	0	0	0	0	0	0	0	0	0	0	0	0	0	0	0	0	0	0	0	0	0	0	0	0	0	0	0	0	0	0	0	0	0	0	0	0	0	0	0	0	0	0	0	0	0	0	0	0	0	0	0	0	0	0	0	0	0	0	0	0	0	0	0	0	0	0	0	0	0	0	0	0	0	0	1	0	0	0	0	0	0	0	0	0	0	0	0	0	0	0	0	0	0	0	0	0	0	0	0	0	0	0	0	0	0	0	0	0	0	0	0	0	0	0	0	0	0	0	0	18	55	Carbamidomethylation; D3 Acetylation (Protein N-term); Deamidation (NQ); Oxidation (M)	R1:D3 Acetylation (Protein N-term):1000.00;N4:Deamidation (NQ):0.45;M22:Oxidation (M):1000.00	57982	1.0256-1.0481
93	MMAR_4338|gnd2|CDS|5345174-5346196|-|6-phosphogluconate	TRUE	R.R(+45.03)VVN(+0.98)GGHEC(+57.02)VVYDHNPDAVKAMAGENNTTGVSSLSELR.D	Y	46.61	4127.95	38	0.2	1032.99	4	55.5613																																																																																																																																																																																																																																																	06Apr2024_DDH_3740_x04L_Slot1-13_3_8544.d	3885024	1	0	0	0	0	0	0	0	0	0	0	0	1	0	0	0	0	0	0	0	0	0	0	0	0	0	0	0	0	0	0	0	0	0	0	0	0	0	0	0	0	0	0	0	0	0	0	0	0	0	0	0	0	0	0	0	0	0	0	0	0	0	0	0	0	0	0	0	0	0	0	0	0	0	0	0	0	0	0	0	0	0	0	0	0	0	0	0	0	0	0	0	0	0	0	0	0	0	0	0	0	0	0	0	0	0	0	0	0	0	0	0	0	0	0	0	0	0	0	0	0	18	55	Carbamidomethylation; D3 Acetylation (Protein N-term); Deamidation (NQ)	R1:D3 Acetylation (Protein N-term):1000.00;N4:Deamidation (NQ):18.62	57441	1.0123-1.0348
93	MMAR_4338|gnd2|CDS|5345174-5346196|-|6-phosphogluconate	TRUE	R.R(+45.03)VVNGGHEC(+57.02)VVYDHNPDAVKAM(+15.99)AGENNTTGVSSLSELR.D	Y	33.87	4142.96	38	-6.6	1036.74	4	49.3585																																																																																																																																																																																																																																																	06Apr2024_DDH_3740_x12L_Slot1-22_1_8570.d	3487228	3	0	0	0	0	0	0	0	0	0	0	0	0	0	0	0	0	0	0	0	0	0	0	0	0	0	0	0	0	0	0	0	0	0	1	0	0	0	0	0	0	0	0	0	0	0	0	0	0	0	0	0	0	0	0	0	0	0	0	0	0	0	0	0	0	0	0	0	0	0	0	0	0	0	0	0	0	0	2	0	0	0	0	0	0	0	0	0	0	0	0	0	0	0	0	0	0	0	0	0	0	0	0	0	0	0	0	0	0	0	0	0	0	0	0	0	0	0	0	0	0	18	55	Carbamidomethylation; D3 Acetylation (Protein N-term); Oxidation (M)	R1:D3 Acetylation (Protein N-term):1000.00;M22:Oxidation (M):1000.00	48058	1.0141-1.0366
93	MMAR_4338|gnd2|CDS|5345174-5346196|-|6-phosphogluconate	TRUE	R.R(+45.03)VVNGGHEC(+57.02)VVYDHNPDAVKAMAGENNTTGVSSLSELR.D	Y	48.95	4126.96	38	9.8	1032.75	4	55.4908																																																																																																																																																																																																																																																	06Apr2024_DDH_3740_x10L_Slot1-20_2_8565.d	3914068	15	0	0	1	0	1	0	0	0	0	0	1	1	0	0	0	0	0	0	0	0	0	1	0	0	2	1	0	0	1	1	0	1	0	1	1	0	0	0	0	0	0	0	0	0	0	0	0	0	0	0	0	0	0	0	0	0	0	0	0	0	0	0	0	0	0	0	0	0	0	0	0	0	0	0	0	1	1	0	0	0	0	0	0	0	0	0	0	0	0	0	0	0	0	0	0	0	0	0	0	0	0	0	0	0	0	0	0	0	0	0	0	0	0	0	0	0	0	0	0	0	18	55	Carbamidomethylation; D3 Acetylation (Protein N-term)	R1:D3 Acetylation (Protein N-term):1000.00	56821	1.0537-1.0762
93	MMAR_4338|gnd2|CDS|5345174-5346196|-|6-phosphogluconate	TRUE	R.RGSVIGSWLLDLTAIALHESPELQ(+0.98)EFSGR.V	Y	29.1	3181.64	29	-3.4	1061.55	3	110.779																																																																																																																																																																																																																																																	06Apr2024_DDH_3740_x09L_Slot1-19_2_8560.d	6616432	1	0	0	0	0	0	0	0	0	0	0	0	0	0	0	0	0	0	0	0	0	0	0	0	0	0	1	0	0	0	0	0	0	0	0	0	0	0	0	0	0	0	0	0	0	0	0	0	0	0	0	0	0	0	0	0	0	0	0	0	0	0	0	0	0	0	0	0	0	0	0	0	0	0	0	0	0	0	0	0	0	0	0	0	0	0	0	0	0	0	0	0	0	0	0	0	0	0	0	0	0	0	0	0	0	0	0	0	0	0	0	0	0	0	0	0	0	0	0	0	0	251	279	Deamidation (NQ)	Q24:Deamidation (NQ):1000.00	140410	1.2261-1.2483
93	MMAR_4338|gnd2|CDS|5345174-5346196|-|6-phosphogluconate	TRUE	R.RGSVIGSWLLDLTAIALHESPELQEFSGR.V	Y	44.02	3180.66	29	-6	1061.22	3	110.769																																																																																																																																																																																																																																																	06Apr2024_DDH_3740_x09L_Slot1-19_3_8561.d	6592118	2	0	0	0	0	0	0	0	0	0	0	0	0	0	0	0	0	0	0	0	0	0	0	0	0	0	0	1	0	0	0	0	0	0	0	0	1	0	0	0	0	0	0	0	0	0	0	0	0	0	0	0	0	0	0	0	0	0	0	0	0	0	0	0	0	0	0	0	0	0	0	0	0	0	0	0	0	0	0	0	0	0	0	0	0	0	0	0	0	0	0	0	0	0	0	0	0	0	0	0	0	0	0	0	0	0	0	0	0	0	0	0	0	0	0	0	0	0	0	0	0	251	279			139271	1.2235-1.2456
93	MMAR_4338|gnd2|CDS|5345174-5346196|-|6-phosphogluconate	TRUE	R.RVVN(+0.98)GGHEC(+57.02)VVY(+45.03)DHNPDAVKAMAGENNTTGVSSLSELR.D	Y	25.57	4127.95	38	-7.1	1032.98	4	55.5298																																																																																																																																																																																																																																																	06Apr2024_DDH_3740_x10L_Slot1-20_2_8565.d	3915998	1	0	0	0	0	0	0	0	0	0	0	0	0	0	0	0	0	0	0	0	0	0	0	0	0	0	0	0	0	1	0	0	0	0	0	0	0	0	0	0	0	0	0	0	0	0	0	0	0	0	0	0	0	0	0	0	0	0	0	0	0	0	0	0	0	0	0	0	0	0	0	0	0	0	0	0	0	0	0	0	0	0	0	0	0	0	0	0	0	0	0	0	0	0	0	0	0	0	0	0	0	0	0	0	0	0	0	0	0	0	0	0	0	0	0	0	0	0	0	0	0	18	55	Carbamidomethylation; D3 O-Acylation (STY); Deamidation (NQ)	N4:Deamidation (NQ):0.00;Y12:D3 O-Acylation (STY):13.91	56897	1.0123-1.0348
93	MMAR_4338|gnd2|CDS|5345174-5346196|-|6-phosphogluconate	TRUE	R.RVVN(+0.98)GGHEC(+57.02)VVYDHN(+0.98)PDAVK.A	Y	34.14	2266.04	20	7.9	567.52	4	24.0784																																																																																																																																																																																																																																																	06Apr2024_DDH_3740_x10L_Slot1-20_3_8566.d	2324159	1	0	0	0	0	0	0	0	0	0	0	0	0	0	0	0	0	0	0	0	0	0	0	0	0	0	0	0	0	0	1	0	0	0	0	0	0	0	0	0	0	0	0	0	0	0	0	0	0	0	0	0	0	0	0	0	0	0	0	0	0	0	0	0	0	0	0	0	0	0	0	0	0	0	0	0	0	0	0	0	0	0	0	0	0	0	0	0	0	0	0	0	0	0	0	0	0	0	0	0	0	0	0	0	0	0	0	0	0	0	0	0	0	0	0	0	0	0	0	0	0	18	37	Carbamidomethylation; Deamidation (NQ); Deamidation (NQ)	N4:Deamidation (NQ):1000.00;N15:Deamidation (NQ):1000.00	15002	0.8604-0.8833
93	MMAR_4338|gnd2|CDS|5345174-5346196|-|6-phosphogluconate	TRUE	R.RVVN(+0.98)GGHEC(+57.02)VVYDHNPDAVK.A	Y	49.88	2265.06	20	-2.8	567.268	4	24.1087																												382		344				307																																												134																																																																						10500		16300				19100																																												4530																																											06Apr2024_DDH_3740_x10L_Slot1-20_3_8566.d	2325107	19	0	0	0	0	0	0	0	0	0	0	0	0	0	0	0	0	0	0	0	0	0	2	1	1	1	1	2	1	1	1	0	0	0	2	1	1	0	0	0	0	0	0	0	0	0	0	0	0	0	0	0	0	0	0	0	0	0	1	0	2	0	0	0	0	0	0	0	0	0	0	0	0	0	0	0	0	0	1	0	0	0	0	0	0	0	0	0	0	0	0	0	0	0	0	0	0	0	0	0	0	0	0	0	0	0	0	0	0	0	0	0	0	0	0	0	0	0	0	0	0	18	37	Carbamidomethylation; Deamidation (NQ)	N4:Deamidation (NQ):67.70	15023	0.8695-0.8924
93	MMAR_4338|gnd2|CDS|5345174-5346196|-|6-phosphogluconate	TRUE	R.RVVN(+0.98)GGHEC(+57.02)VVYDHNPDAVK(+45.03)AM(+15.99)AGENNTTGVSSLSELR.D	Y	65.42	4143.94	38	-10	1036.97	4	49.485																																																																																																																																																																																																																																																	29Feb2024_DDH_3740DDA_x26_Slot1-38_3_8284.d	2974527	8	0	0	0	0	0	0	0	0	0	0	0	0	0	0	0	0	0	0	0	0	0	0	0	0	0	0	0	0	0	0	0	0	0	0	0	0	0	0	0	0	0	0	0	0	0	0	0	0	0	0	0	0	0	0	0	0	0	0	0	0	0	0	0	0	0	0	0	0	0	0	0	0	0	0	0	2	1	1	0	0	0	0	0	0	1	1	2	0	0	0	0	0	0	0	0	0	0	0	0	0	0	0	0	0	0	0	0	0	0	0	0	0	0	0	0	0	0	0	0	0	18	55	Carbamidomethylation; D3 Acetylation (K); Deamidation (NQ); Oxidation (M)	N4:Deamidation (NQ):7.03;K20:D3 Acetylation (K):1000.00;M22:Oxidation (M):1000.00	58185	1.0184-1.0409
93	MMAR_4338|gnd2|CDS|5345174-5346196|-|6-phosphogluconate	TRUE	R.RVVN(+0.98)GGHEC(+57.02)VVYDHNPDAVK(+45.03)AMAGEN(+0.98)N(+0.98)TTGVSSLSELR.D	Y	38.82	4129.91	38	10	826.994	5	55.8408																																																																																																																																																																																																																																																	06Apr2024_DDH_3740_x02L_Slot1-11_3_8536.d	3955339	1	0	0	0	0	0	1	0	0	0	0	0	0	0	0	0	0	0	0	0	0	0	0	0	0	0	0	0	0	0	0	0	0	0	0	0	0	0	0	0	0	0	0	0	0	0	0	0	0	0	0	0	0	0	0	0	0	0	0	0	0	0	0	0	0	0	0	0	0	0	0	0	0	0	0	0	0	0	0	0	0	0	0	0	0	0	0	0	0	0	0	0	0	0	0	0	0	0	0	0	0	0	0	0	0	0	0	0	0	0	0	0	0	0	0	0	0	0	0	0	0	18	55	Carbamidomethylation; D3 Acetylation (K); Deamidation (NQ); Deamidation (NQ); Deamidation (NQ)	N4:Deamidation (NQ):11.49;K20:D3 Acetylation (K):1000.00;N26:Deamidation (NQ):41.98;N27:Deamidation (NQ):40.43	53596	0.9361-0.9588
93	MMAR_4338|gnd2|CDS|5345174-5346196|-|6-phosphogluconate	TRUE	R.RVVN(+0.98)GGHEC(+57.02)VVYDHNPDAVK(+45.03)AMAGENN(+0.98)TTGVSSLSELR.D	Y	42.55	4128.93	38	-12.5	826.78	5	55.4952																																																																																																																																																																																																																																																	06Apr2024_DDH_3740_x09L_Slot1-19_2_8560.d	3905523	1	0	0	0	0	0	0	0	0	0	0	0	0	0	0	0	0	0	0	0	0	0	0	0	0	0	1	0	0	0	0	0	0	0	0	0	0	0	0	0	0	0	0	0	0	0	0	0	0	0	0	0	0	0	0	0	0	0	0	0	0	0	0	0	0	0	0	0	0	0	0	0	0	0	0	0	0	0	0	0	0	0	0	0	0	0	0	0	0	0	0	0	0	0	0	0	0	0	0	0	0	0	0	0	0	0	0	0	0	0	0	0	0	0	0	0	0	0	0	0	0	18	55	Carbamidomethylation; D3 Acetylation (K); Deamidation (NQ); Deamidation (NQ)	N4:Deamidation (NQ):0.00;K20:D3 Acetylation (K):1000.00;N27:Deamidation (NQ):0.00	56619	0.9325-0.9552
93	MMAR_4338|gnd2|CDS|5345174-5346196|-|6-phosphogluconate	TRUE	R.RVVN(+0.98)GGHEC(+57.02)VVYDHNPDAVK(+45.03)AMAGENNTTGVSSLSELR.D	Y	74.45	4127.95	38	4.7	1032.99	4	55.7974																																																																																																																																																																																																																																																	06Apr2024_DDH_3740_x01L_Slot1-10_3_8533.d	3955967	25	0	1	1	0	1	1	0	0	0	0	2	0	0	0	0	0	0	0	0	0	0	1	1	0	1	1	1	1	1	1	1	1	0	1	1	1	0	0	0	0	0	0	0	0	0	0	0	0	0	0	0	0	0	0	0	0	0	0	0	0	0	0	0	0	0	0	0	0	0	0	0	0	0	0	0	0	3	1	0	0	0	0	0	0	0	1	1	0	0	0	0	0	0	0	0	0	0	0	0	0	0	0	0	0	0	0	0	0	0	0	0	0	0	0	0	0	0	0	0	0	18	55	Carbamidomethylation; D3 Acetylation (K); Deamidation (NQ)	N4:Deamidation (NQ):11.99;K20:D3 Acetylation (K):1000.00	54224	1.0609-1.0834
93	MMAR_4338|gnd2|CDS|5345174-5346196|-|6-phosphogluconate	TRUE	R.RVVNGGHEC(+57.02)VVY(+45.03)DHN(+0.98)PDAVKAMAGENNTTGVSSLSELR.D	Y	39.17	4127.95	38	-0.3	1032.99	4	55.4626																																																																																																																																																																																																																																																	06Apr2024_DDH_3740_x12L_Slot1-22_2_8571.d	3825494	1	0	0	0	0	0	0	0	0	0	0	0	0	0	0	0	0	0	0	0	0	0	0	0	0	0	0	0	0	0	0	0	0	0	0	1	0	0	0	0	0	0	0	0	0	0	0	0	0	0	0	0	0	0	0	0	0	0	0	0	0	0	0	0	0	0	0	0	0	0	0	0	0	0	0	0	0	0	0	0	0	0	0	0	0	0	0	0	0	0	0	0	0	0	0	0	0	0	0	0	0	0	0	0	0	0	0	0	0	0	0	0	0	0	0	0	0	0	0	0	0	18	55	Carbamidomethylation; D3 O-Acylation (STY); Deamidation (NQ)	Y12:D3 O-Acylation (STY):23.99;N15:Deamidation (NQ):0.75	58166	0.9996-1.0222
93	MMAR_4338|gnd2|CDS|5345174-5346196|-|6-phosphogluconate	TRUE	R.RVVNGGHEC(+57.02)VVY(+45.03)DHNPDAVKAM(+15.99)AGENNTTGVSSLSELR.D	Y	50.8	4142.96	38	-8.1	1036.73	4	49.5285																																																																																																																																																																																																																																																	29Feb2024_DDH_3740DDA_x29_Slot1-41_2_8294.d	3152454	2	0	0	0	0	0	0	0	0	0	0	0	0	0	0	0	0	0	0	0	0	0	0	0	0	0	0	0	0	0	0	0	0	0	0	0	0	0	0	0	0	0	0	0	0	0	0	0	0	0	0	0	0	0	0	0	0	0	0	0	0	0	0	0	0	0	0	0	0	0	0	0	0	0	0	0	0	0	0	0	0	0	0	0	0	1	1	0	0	0	0	0	0	0	0	0	0	0	0	0	0	0	0	0	0	0	0	0	0	0	0	0	0	0	0	0	0	0	0	0	0	18	55	Carbamidomethylation; D3 O-Acylation (STY); Oxidation (M)	Y12:D3 O-Acylation (STY):44.31;M22:Oxidation (M):1000.00	56274	1.0112-1.0337
93	MMAR_4338|gnd2|CDS|5345174-5346196|-|6-phosphogluconate	TRUE	R.RVVNGGHEC(+57.02)VVY(+45.03)DHNPDAVKAMAGEN(+0.98)NTTGVSSLSELR.D	Y	29.76	4127.95	38	14.3	1033.01	4	55.6235																																																																																																																																																																																																																																																	06Apr2024_DDH_3740_x08L_Slot1-17_1_8556.d	3951527	1	0	0	0	0	0	0	0	0	0	0	0	0	0	0	0	0	0	0	0	0	0	1	0	0	0	0	0	0	0	0	0	0	0	0	0	0	0	0	0	0	0	0	0	0	0	0	0	0	0	0	0	0	0	0	0	0	0	0	0	0	0	0	0	0	0	0	0	0	0	0	0	0	0	0	0	0	0	0	0	0	0	0	0	0	0	0	0	0	0	0	0	0	0	0	0	0	0	0	0	0	0	0	0	0	0	0	0	0	0	0	0	0	0	0	0	0	0	0	0	0	18	55	Carbamidomethylation; D3 O-Acylation (STY); Deamidation (NQ)	Y12:D3 O-Acylation (STY):13.91;N26:Deamidation (NQ):0.00	51638	1.0375-1.0600
93	MMAR_4338|gnd2|CDS|5345174-5346196|-|6-phosphogluconate	TRUE	R.RVVNGGHEC(+57.02)VVY(+45.03)DHNPDAVKAMAGENNTTGVSSLSELR.D	Y	46.67	4126.96	38	-3.7	1032.74	4	55.5468																																																																																																																																																																																																																																																	06Apr2024_DDH_3740_x04L_Slot1-13_1_8542.d	3829842	9	0	0	0	0	0	0	0	0	0	1	2	0	0	0	0	0	0	0	0	0	0	1	0	0	2	0	0	0	0	0	0	0	1	0	1	1	0	0	0	0	0	0	0	0	0	0	0	0	0	0	0	0	0	0	0	0	0	0	0	0	0	0	0	0	0	0	0	0	0	0	0	0	0	0	0	0	0	0	0	0	0	0	0	0	0	0	0	0	0	0	0	0	0	0	0	0	0	0	0	0	0	0	0	0	0	0	0	0	0	0	0	0	0	0	0	0	0	0	0	0	18	55	Carbamidomethylation; D3 O-Acylation (STY)	Y12:D3 O-Acylation (STY):55.57	59733	1.0645-1.0870
93	MMAR_4338|gnd2|CDS|5345174-5346196|-|6-phosphogluconate	TRUE	R.RVVNGGHEC(+57.02)VVYDHNPDAVK(+45.03)AM(+15.99)AGENNTTGVSSLSELR.D	Y	44.82	4142.96	38	-4.1	1036.73	4	49.5045																																																																																																																																																																																																																																																	29Feb2024_DDH_3740DDA_x26_Slot1-38_3_8284.d	2975516	5	0	0	0	0	0	0	0	0	0	0	0	0	0	0	0	0	0	0	0	0	0	0	0	0	0	0	0	0	0	0	0	0	0	0	0	1	0	0	0	0	0	0	0	0	0	0	0	0	0	0	0	0	0	0	0	0	0	0	0	0	0	0	0	0	0	0	0	0	0	0	0	0	0	0	0	0	0	1	0	0	0	0	0	0	1	1	1	0	0	0	0	0	0	0	0	0	0	0	0	0	0	0	0	0	0	0	0	0	0	0	0	0	0	0	0	0	0	0	0	0	18	55	Carbamidomethylation; D3 Acetylation (K); Oxidation (M)	K20:D3 Acetylation (K):1000.00;M22:Oxidation (M):1000.00	58247	1.0166-1.0391
93	MMAR_4338|gnd2|CDS|5345174-5346196|-|6-phosphogluconate	TRUE	R.RVVNGGHEC(+57.02)VVYDHNPDAVK(+45.03)AMAGENNTTGVSSLSELR.D	Y	70.2	4126.96	38	-10.9	826.383	5	53.0511																																																																																																																																																																																																																																																	29Feb2024_DDH_3740DDA_x26_Slot1-38_1_8282.d	3126592	45	1	1	1	3	1	1	0	0	0	2	0	2	0	0	0	0	0	0	0	0	0	3	3	4	0	2	3	2	0	1	0	0	0	5	1	0	0	0	0	0	0	0	0	0	0	0	0	0	0	0	0	0	0	0	0	0	0	0	0	0	0	0	0	0	0	0	0	0	0	0	0	0	0	0	0	3	1	4	0	0	0	0	0	0	0	0	1	0	0	0	0	0	0	0	0	0	0	0	0	0	0	0	0	0	0	0	0	0	0	0	0	0	0	0	0	0	0	0	0	0	18	55	Carbamidomethylation; D3 Acetylation (K)	K20:D3 Acetylation (K):1000.00	66565	1.0544-1.0768
93	MMAR_4338|gnd2|CDS|5345174-5346196|-|6-phosphogluconate	TRUE	G.S(+45.03)(+45.03)VIGSWLLDLTAIALHESPELQEFSGR.V	Y	17.16	3057.59	27	-12.6	1020.18	3	115.478																																																																														532																																																																																																																								5270																																											29Feb2024_DDH_3740DDA_x26_Slot1-38_3_8284.d	6222832	1	0	0	0	0	0	0	0	0	0	0	0	0	0	0	0	0	0	0	0	0	0	0	0	0	0	0	0	0	0	0	0	0	0	0	0	0	0	0	0	0	0	0	0	0	0	0	0	0	0	0	0	0	0	0	0	0	0	0	0	0	0	0	0	0	0	0	0	0	0	0	0	0	0	0	0	0	0	1	0	0	0	0	0	0	0	0	0	0	0	0	0	0	0	0	0	0	0	0	0	0	0	0	0	0	0	0	0	0	0	0	0	0	0	0	0	0	0	0	0	0	253	279	D3 Acetylation (N-term); D3 O-Acylation (STY)	S1:D3 Acetylation (N-term):0.00;S1:D3 O-Acylation (STY):0.00	173230	1.1780-1.2003
93	MMAR_4338|gnd2|CDS|5345174-5346196|-|6-phosphogluconate	TRUE	E.SPELQ(+0.98)EFSGR.V	Y	14.55	1149.53	10	-2.4	575.768	2	40.6936																		572																																																																																																																								5330																																																																																																							06Apr2024_DDH_3740_x06L_Slot1-15_3_8550.d	3384150	1	0	0	0	0	0	0	0	0	0	0	0	0	0	0	0	0	0	1	0	0	0	0	0	0	0	0	0	0	0	0	0	0	0	0	0	0	0	0	0	0	0	0	0	0	0	0	0	0	0	0	0	0	0	0	0	0	0	0	0	0	0	0	0	0	0	0	0	0	0	0	0	0	0	0	0	0	0	0	0	0	0	0	0	0	0	0	0	0	0	0	0	0	0	0	0	0	0	0	0	0	0	0	0	0	0	0	0	0	0	0	0	0	0	0	0	0	0	0	0	0	270	279	Deamidation (NQ)	Q5:Deamidation (NQ):1000.00	21921	0.8759-0.8988
93	MMAR_4338|gnd2|CDS|5345174-5346196|-|6-phosphogluconate	TRUE	N.T(+45.03)(+45.03)TGVSSLSELR.D	Y	14.53	1238.66	11	-0.3	620.333	2	74.6613																																																																																																																																																																																																																																																	29Feb2024_DDH_3740DDA_x37_Slot1-50_2_8324.d	5952605	1	0	0	0	0	0	0	0	0	0	0	0	0	0	0	0	0	0	0	0	0	0	0	0	0	0	0	0	0	0	0	0	0	0	0	0	0	0	0	0	0	0	0	0	0	0	0	0	0	0	0	0	0	0	0	0	0	0	0	0	0	0	0	0	0	0	0	0	0	0	0	0	0	0	0	0	0	0	0	0	0	0	0	0	0	0	0	0	0	0	0	0	0	0	0	0	0	0	0	0	0	0	0	0	0	0	0	0	0	0	1	0	0	0	0	0	0	0	0	0	0	45	55	D3 Acetylation (N-term); D3 O-Acylation (STY)	T1:D3 Acetylation (N-term):0.00;T1:D3 O-Acylation (STY):0.00	30002	0.9013-0.9238
93	MMAR_4338|gnd2|CDS|5345174-5346196|-|6-phosphogluconate	TRUE	N.T(+45.03)TGVSSLSELR.D	Y	26.78	1193.63	11	-6.2	597.813	2	54.1233																																																																																																																																																																																																																																																	29Feb2024_DDH_3740DDA_x28_Slot1-40_2_8291.d	3563582	1	0	0	0	0	0	0	0	0	0	0	0	0	0	0	0	0	0	0	0	0	0	0	0	0	0	0	0	0	0	0	0	0	0	0	0	0	0	0	0	0	0	0	0	0	0	0	0	0	0	0	0	0	0	0	0	0	0	0	0	0	0	0	0	0	0	0	0	0	0	0	0	0	0	0	0	0	0	0	0	0	0	0	1	0	0	0	0	0	0	0	0	0	0	0	0	0	0	0	0	0	0	0	0	0	0	0	0	0	0	0	0	0	0	0	0	0	0	0	0	0	45	55	D3 O-Acylation (STY)	T1:D3 O-Acylation (STY):0.00	51179	0.9329-0.9554
93	MMAR_4338|gnd2|CDS|5345174-5346196|-|6-phosphogluconate	TRUE	R.TPGRDGEVAEAEK.G	Y	25.22	1357.65	13	4.5	453.553	3	9.652																																																																																																																																																																																																																																																	29Feb2024_DDH_3740DDA_x26_Slot1-38_3_8284.d	1027475	2	0	0	0	0	0	0	0	0	0	0	0	0	0	0	0	0	0	0	0	0	0	0	0	0	0	0	0	0	0	0	0	0	0	0	0	0	0	0	0	0	0	0	0	0	0	0	0	0	0	0	0	0	0	0	0	0	0	0	0	0	0	0	0	0	0	0	0	0	0	0	0	0	0	0	0	0	0	1	0	0	0	0	0	0	0	0	1	0	0	0	0	0	0	0	0	0	0	0	0	0	0	0	0	0	0	0	0	0	0	0	0	0	0	0	0	0	0	0	0	0	163	175			4067	0.7791-0.8017
93	MMAR_4338|gnd2|CDS|5345174-5346196|-|6-phosphogluconate	TRUE	R.V(+42.01)VN(+0.98)GGHEC(+57.02)VVY(+45.03)DHN(+0.98)PDAVKAM(+15.99)AGENNTTGVSSLSELR.D	Y	41.97	4030.84	37	5.3	1008.71	4	59.1919																																																																																																																																																																																																																																																	29Feb2024_DDH_3740DDA_x28_Slot1-40_1_8290.d	3839483	1	0	0	0	0	0	0	0	0	0	0	0	0	0	0	0	0	0	0	0	0	0	0	0	0	0	0	0	0	0	0	0	0	0	0	0	0	0	0	0	0	0	0	0	0	0	0	0	0	0	0	0	0	0	0	0	0	0	0	0	0	0	0	0	0	0	0	0	0	0	0	0	0	0	0	0	0	0	0	0	0	0	1	0	0	0	0	0	0	0	0	0	0	0	0	0	0	0	0	0	0	0	0	0	0	0	0	0	0	0	0	0	0	0	0	0	0	0	0	0	0	19	55	Acetylation (Protein N-term); Carbamidomethylation; D3 O-Acylation (STY); Deamidation (NQ); Deamidation (NQ); more	V1:Acetylation (Protein N-term):1000.00;N3:Deamidation (NQ):20.11;Y11:D3 O-Acylation (STY):1000.00;N14:Deamidation (NQ):28.74;M21:Oxidation (M):1000.00	60104	1.0867-1.1091
93	MMAR_4338|gnd2|CDS|5345174-5346196|-|6-phosphogluconate	TRUE	R.V(+42.01)VN(+0.98)GGHEC(+57.02)VVY(+45.03)DHN(+0.98)PDAVKAMAGEN(+0.98)NTTGVSSLSELR.D	Y	27.15	4015.82	37	-4.7	1339.6	3	67.7014																																																																																																																																																																																																																																																	06Apr2024_DDH_3740_x05L_Slot1-14_2_8546.d	4599623	2	0	0	0	0	0	0	0	0	0	0	0	0	0	1	0	0	0	0	0	0	1	0	0	0	0	0	0	0	0	0	0	0	0	0	0	0	0	0	0	0	0	0	0	0	0	0	0	0	0	0	0	0	0	0	0	0	0	0	0	0	0	0	0	0	0	0	0	0	0	0	0	0	0	0	0	0	0	0	0	0	0	0	0	0	0	0	0	0	0	0	0	0	0	0	0	0	0	0	0	0	0	0	0	0	0	0	0	0	0	0	0	0	0	0	0	0	0	0	0	0	19	55	Acetylation (Protein N-term); Carbamidomethylation; D3 O-Acylation (STY); Deamidation (NQ); Deamidation (NQ); more	V1:Acetylation (Protein N-term):1000.00;N3:Deamidation (NQ):2.18;Y11:D3 O-Acylation (STY):1000.00;N14:Deamidation (NQ):4.15;N25:Deamidation (NQ):7.21	67520	1.1880-1.2102
93	MMAR_4338|gnd2|CDS|5345174-5346196|-|6-phosphogluconate	TRUE	R.V(+42.01)VN(+0.98)GGHEC(+57.02)VVY(+45.03)DHNPDAVKAMAGEN(+0.98)NTTGVSSLSELR.D	Y	31.51	4014.84	37	10.4	1004.72	4	65.1997																																																																																																																																																																																																																																																	06Apr2024_DDH_3740_x06L_Slot1-15_2_8549.d	4590147	2	0	0	0	0	0	0	0	0	0	0	0	0	0	0	1	0	1	0	0	0	0	0	0	0	0	0	0	0	0	0	0	0	0	0	0	0	0	0	0	0	0	0	0	0	0	0	0	0	0	0	0	0	0	0	0	0	0	0	0	0	0	0	0	0	0	0	0	0	0	0	0	0	0	0	0	0	0	0	0	0	0	0	0	0	0	0	0	0	0	0	0	0	0	0	0	0	0	0	0	0	0	0	0	0	0	0	0	0	0	0	0	0	0	0	0	0	0	0	0	0	19	55	Acetylation (Protein N-term); Carbamidomethylation; D3 O-Acylation (STY); Deamidation (NQ); Deamidation (NQ)	V1:Acetylation (Protein N-term):1000.00;N3:Deamidation (NQ):0.00;Y11:D3 O-Acylation (STY):1000.00;N25:Deamidation (NQ):9.34	51555	1.0816-1.1040
93	MMAR_4338|gnd2|CDS|5345174-5346196|-|6-phosphogluconate	TRUE	R.V(+42.01)VN(+0.98)GGHEC(+57.02)VVY(+45.03)DHNPDAVKAMAGENN(+0.98)TTGVSSLSELR.D	Y	26.01	4014.84	37	-4.5	1339.28	3	67.6593																																																																																																																																																																																																																																																	06Apr2024_DDH_3740_x05L_Slot1-14_1_8545.d	4571620	2	0	0	0	0	0	0	0	0	0	0	0	0	1	0	0	0	0	0	0	0	0	0	0	0	0	0	0	0	0	0	1	0	0	0	0	0	0	0	0	0	0	0	0	0	0	0	0	0	0	0	0	0	0	0	0	0	0	0	0	0	0	0	0	0	0	0	0	0	0	0	0	0	0	0	0	0	0	0	0	0	0	0	0	0	0	0	0	0	0	0	0	0	0	0	0	0	0	0	0	0	0	0	0	0	0	0	0	0	0	0	0	0	0	0	0	0	0	0	0	0	19	55	Acetylation (Protein N-term); Carbamidomethylation; D3 O-Acylation (STY); Deamidation (NQ); Deamidation (NQ)	V1:Acetylation (Protein N-term):1000.00;N3:Deamidation (NQ):0.00;Y11:D3 O-Acylation (STY):1000.00;N26:Deamidation (NQ):0.00	67327	1.1835-1.2057
93	MMAR_4338|gnd2|CDS|5345174-5346196|-|6-phosphogluconate	TRUE	R.V(+42.01)VN(+0.98)GGHEC(+57.02)VVYDHN(+0.98)PDAVK(+45.03)AM(+15.99)AGENNTTGVSSLSELR.D	Y	37.98	4030.84	37	6.6	1008.71	4	59.2157																																																																																																																																																																																																																																																	29Feb2024_DDH_3740DDA_x28_Slot1-40_3_8292.d	3838604	7	0	0	0	0	0	0	0	0	0	0	0	0	0	0	0	0	1	0	0	0	0	0	0	0	0	0	0	0	0	0	0	0	0	0	0	0	0	0	0	0	0	0	0	0	0	0	0	0	0	0	0	0	0	0	0	0	0	0	0	0	0	0	0	0	0	0	0	0	0	0	0	0	0	0	0	0	0	0	0	0	0	1	0	1	0	0	0	1	1	1	0	0	0	0	0	0	0	0	0	0	0	0	0	0	0	0	0	0	0	1	0	0	0	0	0	0	0	0	0	0	19	55	Acetylation (Protein N-term); Carbamidomethylation; D3 Acetylation (K); Deamidation (NQ); Deamidation (NQ); more	V1:Acetylation (Protein N-term):1000.00;N3:Deamidation (NQ):7.07;N14:Deamidation (NQ):12.55;K19:D3 Acetylation (K):1000.00;M21:Oxidation (M):1000.00	60152	1.0804-1.1028
93	MMAR_4338|gnd2|CDS|5345174-5346196|-|6-phosphogluconate	TRUE	R.V(+42.01)VN(+0.98)GGHEC(+57.02)VVYDHN(+0.98)PDAVK(+45.03)AMAGEN(+0.98)NTTGVSSLSELR.D	Y	15.73	4015.82	37	-3.8	1004.96	4	67.7393																																																																																																																																																																																																																																																	06Apr2024_DDH_3740_x11L_Slot1-21_1_8567.d	4593719	1	0	0	0	0	0	0	0	0	0	0	0	0	0	0	0	0	0	0	0	0	0	0	0	0	0	0	0	0	0	0	1	0	0	0	0	0	0	0	0	0	0	0	0	0	0	0	0	0	0	0	0	0	0	0	0	0	0	0	0	0	0	0	0	0	0	0	0	0	0	0	0	0	0	0	0	0	0	0	0	0	0	0	0	0	0	0	0	0	0	0	0	0	0	0	0	0	0	0	0	0	0	0	0	0	0	0	0	0	0	0	0	0	0	0	0	0	0	0	0	0	19	55	Acetylation (Protein N-term); Carbamidomethylation; D3 Acetylation (K); Deamidation (NQ); Deamidation (NQ); more	V1:Acetylation (Protein N-term):1000.00;N3:Deamidation (NQ):8.81;N14:Deamidation (NQ):4.15;K19:D3 Acetylation (K):1000.00;N25:Deamidation (NQ):14.02	72740	1.0555-1.0780
93	MMAR_4338|gnd2|CDS|5345174-5346196|-|6-phosphogluconate	TRUE	R.V(+42.01)VN(+0.98)GGHEC(+57.02)VVYDHN(+0.98)PDAVK(+45.03)AMAGENNTTGVSSLSELR.D	Y	23.17	4014.84	37	10.6	1004.72	4	65.2502																																																																																																																																																																																																																																																	06Apr2024_DDH_3740_x06L_Slot1-15_1_8548.d	4554334	4	0	0	0	0	0	0	0	0	0	0	0	0	0	0	0	2	0	0	0	0	0	0	0	0	0	0	0	0	0	0	1	0	1	0	0	0	0	0	0	0	0	0	0	0	0	0	0	0	0	0	0	0	0	0	0	0	0	0	0	0	0	0	0	0	0	0	0	0	0	0	0	0	0	0	0	0	0	0	0	0	0	0	0	0	0	0	0	0	0	0	0	0	0	0	0	0	0	0	0	0	0	0	0	0	0	0	0	0	0	0	0	0	0	0	0	0	0	0	0	0	19	55	Acetylation (Protein N-term); Carbamidomethylation; D3 Acetylation (K); Deamidation (NQ); Deamidation (NQ)	V1:Acetylation (Protein N-term):1000.00;N3:Deamidation (NQ):19.39;N14:Deamidation (NQ):30.57;K19:D3 Acetylation (K):1000.00	51895	1.0861-1.1085
93	MMAR_4338|gnd2|CDS|5345174-5346196|-|6-phosphogluconate	TRUE	R.V(+42.01)VN(+0.98)GGHEC(+57.02)VVYDHN(+0.98)PDAVKAM(+15.99)AGEN(+0.98)NTTGVSSLSELR.D	Y	50.01	3986.79	37	-4.2	997.688	4	52.5326																																																																																																																																																																																																																																																	29Feb2024_DDH_3740DDA_x29_Slot1-41_2_8294.d	3301322	15	0	0	0	0	0	1	0	0	0	1	0	0	0	0	1	0	0	0	0	0	0	0	0	1	0	1	0	1	1	0	0	1	0	0	1	0	0	0	0	0	0	0	0	0	0	0	0	0	0	0	0	0	0	0	0	0	0	0	0	0	0	0	0	0	0	0	0	0	0	0	0	0	0	0	0	1	0	1	0	0	1	0	0	0	0	1	1	0	0	0	0	1	0	0	0	0	0	0	0	0	0	0	0	0	0	0	0	0	0	0	0	0	0	0	0	0	0	0	0	0	19	55	Acetylation (Protein N-term); Carbamidomethylation; Deamidation (NQ); Deamidation (NQ); Deamidation (NQ); more	V1:Acetylation (Protein N-term):1000.00;N3:Deamidation (NQ):29.33;N14:Deamidation (NQ):27.62;M21:Oxidation (M):1000.00;N25:Deamidation (NQ):33.98	62384	1.0247-1.0472
93	MMAR_4338|gnd2|CDS|5345174-5346196|-|6-phosphogluconate	TRUE	R.V(+42.01)VN(+0.98)GGHEC(+57.02)VVYDHN(+0.98)PDAVKAM(+15.99)AGENN(+0.98)TTGVSSLSELR.D	Y	41.91	3986.79	37	-2.7	997.698	4	52.6586																																																																																																																																																																																																																																																	06Apr2024_DDH_3740_x02L_Slot1-11_1_8534.d	3830467	3	0	0	0	1	0	0	0	0	0	1	0	0	0	0	0	0	0	0	0	0	0	0	0	0	0	0	0	0	0	1	0	0	0	0	0	0	0	0	0	0	0	0	0	0	0	0	0	0	0	0	0	0	0	0	0	0	0	0	0	0	0	0	0	0	0	0	0	0	0	0	0	0	0	0	0	0	0	0	0	0	0	0	0	0	0	0	0	0	0	0	0	0	0	0	0	0	0	0	0	0	0	0	0	0	0	0	0	0	0	0	0	0	0	0	0	0	0	0	0	0	19	55	Acetylation (Protein N-term); Carbamidomethylation; Deamidation (NQ); Deamidation (NQ); Deamidation (NQ); more	V1:Acetylation (Protein N-term):1000.00;N3:Deamidation (NQ):6.58;N14:Deamidation (NQ):11.49;M21:Oxidation (M):1000.00;N26:Deamidation (NQ):12.28	45526	0.9688-0.9915
93	MMAR_4338|gnd2|CDS|5345174-5346196|-|6-phosphogluconate	TRUE	R.V(+42.01)VN(+0.98)GGHEC(+57.02)VVYDHN(+0.98)PDAVKAM(+15.99)AGENNTTGVSSLSELR.D	Y	55.94	3985.81	37	7	997.454	4	50.76																																																																																																																																																																																																																																																	29Feb2024_DDH_3740DDA_x31_Slot1-43_2_8302.d	3422771	50	0	0	0	0	0	1	0	0	1	0	0	0	0	0	0	0	0	0	0	0	0	0	1	0	0	0	0	1	1	0	0	0	0	0	0	0	0	0	0	0	0	0	0	0	0	0	0	0	0	0	0	0	0	0	0	0	0	0	0	0	0	0	0	0	0	0	0	0	0	0	0	0	0	1	2	5	3	4	2	2	1	0	4	5	3	3	3	0	0	0	4	3	0	0	0	0	0	0	0	0	0	0	0	0	0	0	0	0	0	0	0	0	0	0	0	0	0	0	0	0	19	55	Acetylation (Protein N-term); Carbamidomethylation; Deamidation (NQ); Deamidation (NQ); Oxidation (M)	V1:Acetylation (Protein N-term):1000.00;N3:Deamidation (NQ):20.11;N14:Deamidation (NQ):28.74;M21:Oxidation (M):1000.00	48491	0.9662-0.9887
93	MMAR_4338|gnd2|CDS|5345174-5346196|-|6-phosphogluconate	TRUE	R.V(+42.01)VN(+0.98)GGHEC(+57.02)VVYDHN(+0.98)PDAVKAMAGEN(+0.98)N(+0.98)TTGVSSLSELR.D	Y	44.26	3971.78	37	-4.9	993.943	4	59.2112																																																																																																																																																																																																																																																	06Apr2024_DDH_3740_x01L_Slot1-10_3_8533.d	4123867	7	0	0	1	0	0	1	0	0	0	0	0	0	0	0	0	0	0	0	0	0	0	1	0	1	0	1	0	0	0	0	1	0	0	0	1	0	0	0	0	0	0	0	0	0	0	0	0	0	0	0	0	0	0	0	0	0	0	0	0	0	0	0	0	0	0	0	0	0	0	0	0	0	0	0	0	0	0	0	0	0	0	0	0	0	0	0	0	0	0	0	0	0	0	0	0	0	0	0	0	0	0	0	0	0	0	0	0	0	0	0	0	0	0	0	0	0	0	0	0	0	19	55	Acetylation (Protein N-term); Carbamidomethylation; Deamidation (NQ); Deamidation (NQ); Deamidation (NQ); more	V1:Acetylation (Protein N-term):1000.00;N3:Deamidation (NQ):1000.00;N14:Deamidation (NQ):1000.00;N25:Deamidation (NQ):1000.00;N26:Deamidation (NQ):1000.00	59899	0.9588-0.9815
93	MMAR_4338|gnd2|CDS|5345174-5346196|-|6-phosphogluconate	TRUE	R.V(+42.01)VN(+0.98)GGHEC(+57.02)VVYDHN(+0.98)PDAVKAMAGEN(+0.98)NTTGVSSLSELR.D	Y	57.45	3970.79	37	-5.6	993.688	4	56.5486																																																																																																																																																																																																																																																	29Feb2024_DDH_3740DDA_x27_Slot1-39_2_8288.d	3671774	27	1	2	0	0	2	0	1	0	1	0	1	0	3	1	0	0	0	0	0	0	0	1	0	1	1	2	1	2	1	0	0	0	1	1	0	0	0	0	0	0	0	0	0	0	0	0	0	0	0	0	0	0	0	0	0	0	0	0	0	0	0	0	0	0	0	0	0	0	0	0	0	0	0	1	1	0	1	0	0	1	0	0	0	0	0	0	0	0	0	0	0	0	0	0	0	0	0	0	0	0	0	0	0	0	0	0	0	0	0	0	0	0	0	0	0	0	0	0	0	0	19	55	Acetylation (Protein N-term); Carbamidomethylation; Deamidation (NQ); Deamidation (NQ); Deamidation (NQ)	V1:Acetylation (Protein N-term):1000.00;N3:Deamidation (NQ):33.72;N14:Deamidation (NQ):42.10;N25:Deamidation (NQ):14.02	62036	0.9761-0.9986
93	MMAR_4338|gnd2|CDS|5345174-5346196|-|6-phosphogluconate	TRUE	R.V(+42.01)VN(+0.98)GGHEC(+57.02)VVYDHN(+0.98)PDAVKAMAGENN(+0.98)TTGVSSLSELR.D	Y	39.66	3970.79	37	-8.2	993.693	4	59.1764																																																																																																																																																																																																																																																	06Apr2024_DDH_3740_x02L_Slot1-11_3_8536.d	4119265	4	0	0	0	0	0	1	0	0	0	0	0	0	0	0	0	0	0	0	0	0	0	0	0	0	0	0	0	0	0	1	0	1	0	0	1	0	0	0	0	0	0	0	0	0	0	0	0	0	0	0	0	0	0	0	0	0	0	0	0	0	0	0	0	0	0	0	0	0	0	0	0	0	0	0	0	0	0	0	0	0	0	0	0	0	0	0	0	0	0	0	0	0	0	0	0	0	0	0	0	0	0	0	0	0	0	0	0	0	0	0	0	0	0	0	0	0	0	0	0	0	19	55	Acetylation (Protein N-term); Carbamidomethylation; Deamidation (NQ); Deamidation (NQ); Deamidation (NQ)	V1:Acetylation (Protein N-term):1000.00;N3:Deamidation (NQ):6.58;N14:Deamidation (NQ):11.49;N26:Deamidation (NQ):12.28	59005	1.0312-1.0537
93	MMAR_4338|gnd2|CDS|5345174-5346196|-|6-phosphogluconate	TRUE	R.V(+42.01)VN(+0.98)GGHEC(+57.02)VVYDHN(+0.98)PDAVKAMAGENNTTGVSSLSELR.D	Y	59.67	3969.81	37	10.2	993.458	4	56.5974																																																																																																																																																																																																																																																	29Feb2024_DDH_3740DDA_x28_Slot1-40_1_8290.d	3711879	68	3	2	0	4	2	2	1	1	0	0	1	0	0	1	1	0	0	0	3	0	1	2	1	2	5	2	0	1	1	1	0	1	2	1	3	1	0	0	0	0	0	0	0	0	0	0	0	0	0	0	0	0	0	0	0	0	0	1	1	0	0	0	0	0	0	0	0	0	0	0	0	0	2	1	1	1	4	2	0	1	0	1	0	0	2	1	1	0	0	0	1	1	2	0	0	0	0	0	0	0	0	0	0	0	0	0	0	0	0	0	0	0	0	0	0	0	0	0	0	0	19	55	Acetylation (Protein N-term); Carbamidomethylation; Deamidation (NQ); Deamidation (NQ)	V1:Acetylation (Protein N-term):1000.00;N3:Deamidation (NQ):25.01;N14:Deamidation (NQ):0.00	55791	0.9698-0.9923
93	MMAR_4338|gnd2|CDS|5345174-5346196|-|6-phosphogluconate	TRUE	R.V(+42.01)VN(+0.98)GGHEC(+57.02)VVYDHNPDAVK(+45.03)AM(+15.99)AGENN(+0.98)TTGVSSLSELR.D	Y	22.84	4030.84	37	-8.1	1344.6	3	61.8121																																																																																																																																																																																																																																																	06Apr2024_DDH_3740_x11L_Slot1-21_2_8568.d	4275585	1	0	0	0	0	0	0	0	0	0	0	0	0	0	0	0	0	0	0	0	0	0	0	0	0	0	0	0	0	0	0	0	1	0	0	0	0	0	0	0	0	0	0	0	0	0	0	0	0	0	0	0	0	0	0	0	0	0	0	0	0	0	0	0	0	0	0	0	0	0	0	0	0	0	0	0	0	0	0	0	0	0	0	0	0	0	0	0	0	0	0	0	0	0	0	0	0	0	0	0	0	0	0	0	0	0	0	0	0	0	0	0	0	0	0	0	0	0	0	0	0	19	55	Acetylation (Protein N-term); Carbamidomethylation; D3 Acetylation (K); Deamidation (NQ); Deamidation (NQ); more	V1:Acetylation (Protein N-term):1000.00;N3:Deamidation (NQ):0.00;K19:D3 Acetylation (K):1000.00;M21:Oxidation (M):1000.00;N26:Deamidation (NQ):0.00	61443	1.1853-1.2075
93	MMAR_4338|gnd2|CDS|5345174-5346196|-|6-phosphogluconate	TRUE	R.V(+42.01)VN(+0.98)GGHEC(+57.02)VVYDHNPDAVK(+45.03)AMAGEN(+0.98)N(+0.98)TTGVSSLSELR.D	Y	12.62	4015.82	37	-8.7	1339.6	3	67.663																																																																																																																																																																																																																																																	06Apr2024_DDH_3740_x07L_Slot1-16_2_8554.d	4607381	1	0	0	0	0	0	0	0	0	0	0	0	0	0	0	0	0	0	0	0	1	0	0	0	0	0	0	0	0	0	0	0	0	0	0	0	0	0	0	0	0	0	0	0	0	0	0	0	0	0	0	0	0	0	0	0	0	0	0	0	0	0	0	0	0	0	0	0	0	0	0	0	0	0	0	0	0	0	0	0	0	0	0	0	0	0	0	0	0	0	0	0	0	0	0	0	0	0	0	0	0	0	0	0	0	0	0	0	0	0	0	0	0	0	0	0	0	0	0	0	0	19	55	Acetylation (Protein N-term); Carbamidomethylation; D3 Acetylation (K); Deamidation (NQ); Deamidation (NQ); more	V1:Acetylation (Protein N-term):1000.00;N3:Deamidation (NQ):0.00;K19:D3 Acetylation (K):1000.00;N25:Deamidation (NQ):0.75;N26:Deamidation (NQ):0.63	69716	1.1808-1.2031
93	MMAR_4338|gnd2|CDS|5345174-5346196|-|6-phosphogluconate	TRUE	R.V(+42.01)VN(+0.98)GGHEC(+57.02)VVYDHNPDAVKAM(+15.99)AGEN(+0.98)N(+0.98)TTGVSSLSELR.D	Y	44.35	3986.79	37	-4.2	997.688	4	52.6497																																																																																																																																																																																																																																																	29Feb2024_DDH_3740DDA_x29_Slot1-41_2_8294.d	3307168	1	0	0	0	0	0	0	0	0	0	0	0	0	0	0	0	0	0	0	0	0	0	0	0	0	0	0	0	0	0	0	0	0	0	0	0	0	0	0	0	0	0	0	0	0	0	0	0	0	0	0	0	0	0	0	0	0	0	0	0	0	0	0	0	0	0	0	0	0	0	0	0	0	0	0	0	0	0	0	0	0	0	0	0	0	0	1	0	0	0	0	0	0	0	0	0	0	0	0	0	0	0	0	0	0	0	0	0	0	0	0	0	0	0	0	0	0	0	0	0	0	19	55	Acetylation (Protein N-term); Carbamidomethylation; Deamidation (NQ); Deamidation (NQ); Deamidation (NQ); more	V1:Acetylation (Protein N-term):1000.00;N3:Deamidation (NQ):0.00;M21:Oxidation (M):1000.00;N25:Deamidation (NQ):8.53;N26:Deamidation (NQ):0.00	62668	0.9599-0.9824
93	MMAR_4338|gnd2|CDS|5345174-5346196|-|6-phosphogluconate	TRUE	R.V(+42.01)VN(+0.98)GGHEC(+57.02)VVYDHNPDAVKAM(+15.99)AGEN(+0.98)NTTGVSSLSELR.D	Y	25.3	3985.81	37	16.1	997.463	4	50.2478																																																																																																																																																																																																																																																	29Feb2024_DDH_3740DDA_x27_Slot1-39_2_8288.d	3360966	1	0	0	0	0	0	0	0	0	0	0	0	0	0	0	0	0	0	0	0	0	0	0	0	0	0	0	0	0	0	0	0	0	0	0	0	0	0	0	0	0	0	0	0	0	0	0	0	0	0	0	0	0	0	0	0	0	0	0	0	0	0	0	0	0	0	0	0	0	0	0	0	0	0	0	0	0	0	0	0	1	0	0	0	0	0	0	0	0	0	0	0	0	0	0	0	0	0	0	0	0	0	0	0	0	0	0	0	0	0	0	0	0	0	0	0	0	0	0	0	0	19	55	Acetylation (Protein N-term); Carbamidomethylation; Deamidation (NQ); Deamidation (NQ); Oxidation (M)	V1:Acetylation (Protein N-term):1000.00;N3:Deamidation (NQ):16.94;M21:Oxidation (M):1000.00;N25:Deamidation (NQ):3.11	50649	1.0247-1.0472
93	MMAR_4338|gnd2|CDS|5345174-5346196|-|6-phosphogluconate	TRUE	R.V(+42.01)VN(+0.98)GGHEC(+57.02)VVYDHNPDAVKAM(+15.99)AGENNTTGVSSLSELR.D	Y	45.26	3984.82	37	-5.8	997.195	4	50.4453																																																																																																																																																																																																																																																	29Feb2024_DDH_3740DDA_x31_Slot1-43_3_8303.d	3375896	6	0	0	0	0	0	0	0	0	0	0	0	0	0	0	0	0	0	0	0	0	0	0	0	0	0	0	0	0	0	0	0	0	0	0	0	0	0	0	0	0	0	0	0	0	0	0	0	0	0	0	0	0	0	0	0	0	0	0	0	0	0	0	0	0	0	0	0	0	0	0	0	0	1	0	0	2	1	0	0	0	0	0	0	0	0	1	0	0	0	0	0	0	1	0	0	0	0	0	0	0	0	0	0	0	0	0	0	0	0	0	0	0	0	0	0	0	0	0	0	0	19	55	Acetylation (Protein N-term); Carbamidomethylation; Deamidation (NQ); Oxidation (M)	V1:Acetylation (Protein N-term):1000.00;N3:Deamidation (NQ):3.11;M21:Oxidation (M):1000.00	47966	0.9698-0.9923
93	MMAR_4338|gnd2|CDS|5345174-5346196|-|6-phosphogluconate	TRUE	R.V(+42.01)VN(+0.98)GGHEC(+57.02)VVYDHNPDAVKAMAGEN(+0.98)N(+0.98)TTGVSSLSELR.D	Y	43.12	3970.79	37	17.3	993.712	4	58.4973																																																																																																																																																																																																																																																	29Feb2024_DDH_3740DDA_x26_Slot1-38_3_8284.d	3421323	1	0	0	0	0	0	0	0	0	0	0	0	0	0	0	0	0	0	0	0	0	0	0	0	0	0	0	0	0	0	0	0	0	0	0	0	0	0	0	0	0	0	0	0	0	0	0	0	0	0	0	0	0	0	0	0	0	0	0	0	0	0	0	0	0	0	0	0	0	0	0	0	0	0	0	0	0	0	1	0	0	0	0	0	0	0	0	0	0	0	0	0	0	0	0	0	0	0	0	0	0	0	0	0	0	0	0	0	0	0	0	0	0	0	0	0	0	0	0	0	0	19	55	Acetylation (Protein N-term); Carbamidomethylation; Deamidation (NQ); Deamidation (NQ); Deamidation (NQ)	V1:Acetylation (Protein N-term):1000.00;N3:Deamidation (NQ):1.70;N25:Deamidation (NQ):16.94;N26:Deamidation (NQ):16.22	76707	0.9653-0.9878
93	MMAR_4338|gnd2|CDS|5345174-5346196|-|6-phosphogluconate	TRUE	R.V(+42.01)VN(+0.98)GGHEC(+57.02)VVYDHNPDAVKAMAGEN(+0.98)NTTGVSSLSELR.D	Y	36.62	3969.81	37	16.1	993.472	4	56.5283																																																																																																																																																																																																																																																	06Apr2024_DDH_3740_x09L_Slot1-19_1_8559.d	3962946	5	0	0	0	1	0	0	0	0	0	0	0	0	0	0	1	0	0	0	0	0	0	0	0	0	1	1	0	0	0	0	0	0	0	0	0	0	0	0	0	0	0	0	0	0	0	0	0	0	0	0	0	0	0	0	0	0	0	0	0	0	0	0	0	0	0	0	0	0	0	0	0	0	0	0	0	0	0	0	0	0	0	0	0	0	0	0	0	0	0	0	0	0	1	0	0	0	0	0	0	0	0	0	0	0	0	0	0	0	0	0	0	0	0	0	0	0	0	0	0	0	19	55	Acetylation (Protein N-term); Carbamidomethylation; Deamidation (NQ); Deamidation (NQ)	V1:Acetylation (Protein N-term):1000.00;N3:Deamidation (NQ):1.29;N25:Deamidation (NQ):8.69	57495	1.0384-1.0609
93	MMAR_4338|gnd2|CDS|5345174-5346196|-|6-phosphogluconate	TRUE	R.V(+42.01)VN(+0.98)GGHEC(+57.02)VVYDHNPDAVKAMAGENN(+0.98)TTGVSSLSELR.D	Y	38.98	3969.81	37	12.6	993.467	4	56.6002																																																																																																																																																																																																																																																	06Apr2024_DDH_3740_x04L_Slot1-13_1_8542.d	3881707	2	1	0	0	0	0	0	0	0	0	1	0	0	0	0	0	0	0	0	0	0	0	0	0	0	0	0	0	0	0	0	0	0	0	0	0	0	0	0	0	0	0	0	0	0	0	0	0	0	0	0	0	0	0	0	0	0	0	0	0	0	0	0	0	0	0	0	0	0	0	0	0	0	0	0	0	0	0	0	0	0	0	0	0	0	0	0	0	0	0	0	0	0	0	0	0	0	0	0	0	0	0	0	0	0	0	0	0	0	0	0	0	0	0	0	0	0	0	0	0	0	19	55	Acetylation (Protein N-term); Carbamidomethylation; Deamidation (NQ); Deamidation (NQ)	V1:Acetylation (Protein N-term):1000.00;N3:Deamidation (NQ):0.00;N26:Deamidation (NQ):9.34	61540	0.9906-1.0132
93	MMAR_4338|gnd2|CDS|5345174-5346196|-|6-phosphogluconate	TRUE	R.V(+42.01)VN(+0.98)GGHEC(+57.02)VVYDHNPDAVKAMAGENNTTGVSSLSELR.D	Y	39.72	3968.83	37	17.3	993.227	4	56.5778																																																																																																																																																																																																																																																	06Apr2024_DDH_3740_x07L_Slot1-16_3_8555.d	4080191	3	0	0	0	0	0	0	0	0	0	0	0	1	0	0	0	0	0	0	0	0	1	0	0	0	0	0	0	0	0	0	0	0	0	0	0	0	0	0	0	0	0	0	0	0	0	0	0	0	0	0	0	0	0	0	0	0	0	0	0	0	0	0	0	0	0	0	0	0	0	0	0	0	0	0	0	0	0	1	0	0	0	0	0	0	0	0	0	0	0	0	0	0	0	0	0	0	0	0	0	0	0	0	0	0	0	0	0	0	0	0	0	0	0	0	0	0	0	0	0	0	19	55	Acetylation (Protein N-term); Carbamidomethylation; Deamidation (NQ)	V1:Acetylation (Protein N-term):1000.00;N3:Deamidation (NQ):0.00	53303	0.9842-1.0068
93	MMAR_4338|gnd2|CDS|5345174-5346196|-|6-phosphogluconate	TRUE	R.V(+42.01)VNGGHEC(+57.02)VVY(+45.03)DHNPDAVKAM(+15.99)AGEN(+0.98)NTTGVSSLSELR.D	Y	20.07	4029.85	37	0.6	1008.46	4	59.1333																																																																																																																																																																																																																																																	29Feb2024_DDH_3740DDA_x28_Slot1-40_1_8290.d	3836620	1	0	0	0	0	0	0	0	0	0	0	0	0	0	0	0	0	0	0	0	0	0	0	0	0	0	0	0	0	0	0	0	0	0	0	0	0	0	0	0	0	0	0	0	0	0	0	0	0	0	0	0	0	0	0	0	0	0	0	0	0	0	0	0	0	0	0	0	0	0	0	0	0	0	0	0	0	0	0	0	0	0	1	0	0	0	0	0	0	0	0	0	0	0	0	0	0	0	0	0	0	0	0	0	0	0	0	0	0	0	0	0	0	0	0	0	0	0	0	0	0	19	55	Acetylation (Protein N-term); Carbamidomethylation; D3 O-Acylation (STY); Deamidation (NQ); Oxidation (M)	V1:Acetylation (Protein N-term):1000.00;Y11:D3 O-Acylation (STY):13.91;M21:Oxidation (M):1000.00;N25:Deamidation (NQ):0.00	60022	1.0867-1.1091
93	MMAR_4338|gnd2|CDS|5345174-5346196|-|6-phosphogluconate	TRUE	R.V(+42.01)VNGGHEC(+57.02)VVY(+45.03)DHNPDAVKAMAGEN(+0.98)N(+0.98)TTGVSSLSELR.D	Y	26.38	4014.84	37	-0.8	1339.28	3	67.7306																																																																																																																																																																																																																																																	06Apr2024_DDH_3740_x05L_Slot1-14_3_8547.d	4627918	2	0	0	0	0	0	0	0	0	0	0	0	0	0	0	1	0	0	0	0	1	0	0	0	0	0	0	0	0	0	0	0	0	0	0	0	0	0	0	0	0	0	0	0	0	0	0	0	0	0	0	0	0	0	0	0	0	0	0	0	0	0	0	0	0	0	0	0	0	0	0	0	0	0	0	0	0	0	0	0	0	0	0	0	0	0	0	0	0	0	0	0	0	0	0	0	0	0	0	0	0	0	0	0	0	0	0	0	0	0	0	0	0	0	0	0	0	0	0	0	0	19	55	Acetylation (Protein N-term); Carbamidomethylation; D3 O-Acylation (STY); Deamidation (NQ); Deamidation (NQ)	V1:Acetylation (Protein N-term):1000.00;Y11:D3 O-Acylation (STY):8.70;N25:Deamidation (NQ):2.30;N26:Deamidation (NQ):2.56	68005	1.2182-1.2403
93	MMAR_4338|gnd2|CDS|5345174-5346196|-|6-phosphogluconate	TRUE	R.V(+42.01)VNGGHEC(+57.02)VVYDHN(+0.98)PDAVK(+45.03)AM(+15.99)AGENN(+0.98)TTGVSSLSELR.D	Y	31.21	4030.84	37	0.1	1008.7	4	59.1366																																																																																																																																																																																																																																																	29Feb2024_DDH_3740DDA_x28_Slot1-40_2_8291.d	3810527	1	0	0	0	0	0	0	0	0	0	0	0	0	0	0	0	0	0	0	0	0	0	0	0	0	0	0	0	0	0	0	0	0	0	0	0	0	0	0	0	0	0	0	0	0	0	0	0	0	0	0	0	0	0	0	0	0	0	0	0	0	0	0	0	0	0	0	0	0	0	0	0	0	0	0	0	0	0	0	0	0	0	0	1	0	0	0	0	0	0	0	0	0	0	0	0	0	0	0	0	0	0	0	0	0	0	0	0	0	0	0	0	0	0	0	0	0	0	0	0	0	19	55	Acetylation (Protein N-term); Carbamidomethylation; D3 Acetylation (K); Deamidation (NQ); Deamidation (NQ); more	V1:Acetylation (Protein N-term):1000.00;N14:Deamidation (NQ):2.27;K19:D3 Acetylation (K):1000.00;M21:Oxidation (M):1000.00;N26:Deamidation (NQ):17.01	59885	1.0804-1.1028
93	MMAR_4338|gnd2|CDS|5345174-5346196|-|6-phosphogluconate	TRUE	R.V(+42.01)VNGGHEC(+57.02)VVYDHN(+0.98)PDAVK(+45.03)AMAGEN(+0.98)N(+0.98)TTGVSSLSELR.D	Y	32.88	4015.82	37	12.9	1339.63	3	67.7003																																																																																																																																																																																																																																																	06Apr2024_DDH_3740_x11L_Slot1-21_1_8567.d	4591810	3	0	0	0	0	0	0	0	0	0	0	0	0	0	0	0	0	0	0	1	0	0	0	0	0	0	0	0	0	0	0	1	0	1	0	0	0	0	0	0	0	0	0	0	0	0	0	0	0	0	0	0	0	0	0	0	0	0	0	0	0	0	0	0	0	0	0	0	0	0	0	0	0	0	0	0	0	0	0	0	0	0	0	0	0	0	0	0	0	0	0	0	0	0	0	0	0	0	0	0	0	0	0	0	0	0	0	0	0	0	0	0	0	0	0	0	0	0	0	0	0	19	55	Acetylation (Protein N-term); Carbamidomethylation; D3 Acetylation (K); Deamidation (NQ); Deamidation (NQ); more	V1:Acetylation (Protein N-term):1000.00;N14:Deamidation (NQ):4.45;K19:D3 Acetylation (K):1000.00;N25:Deamidation (NQ):12.38;N26:Deamidation (NQ):11.92	72685	1.2093-1.2315
93	MMAR_4338|gnd2|CDS|5345174-5346196|-|6-phosphogluconate	TRUE	R.V(+42.01)VNGGHEC(+57.02)VVYDHN(+0.98)PDAVK(+45.03)AMAGEN(+0.98)NTTGVSSLSELR.D	Y	25.02	4014.84	37	9.6	1004.72	4	65.1917																																																																																																																																																																																																																																																	06Apr2024_DDH_3740_x06L_Slot1-15_1_8548.d	4551481	2	0	0	0	0	0	0	0	0	0	0	0	0	0	0	0	1	0	0	0	0	0	0	0	0	0	0	0	0	0	0	0	0	0	0	0	0	0	0	0	0	0	0	0	0	0	0	0	0	0	0	0	0	0	0	0	0	0	0	0	0	0	0	0	0	0	0	0	0	0	0	0	0	0	0	0	0	0	0	0	0	0	1	0	0	0	0	0	0	0	0	0	0	0	0	0	0	0	0	0	0	0	0	0	0	0	0	0	0	0	0	0	0	0	0	0	0	0	0	0	0	19	55	Acetylation (Protein N-term); Carbamidomethylation; D3 Acetylation (K); Deamidation (NQ); Deamidation (NQ)	V1:Acetylation (Protein N-term):1000.00;N14:Deamidation (NQ):4.45;K19:D3 Acetylation (K):1000.00;N25:Deamidation (NQ):17.01	51823	1.0870-1.1094
93	MMAR_4338|gnd2|CDS|5345174-5346196|-|6-phosphogluconate	TRUE	R.V(+42.01)VNGGHEC(+57.02)VVYDHN(+0.98)PDAVK(+45.03)AMAGENNTTGVSSLSELR.D	Y	34.49	4013.86	37	13.3	1004.48	4	65.1974																																																																																																																																																																																																																																																	06Apr2024_DDH_3740_x06L_Slot1-15_3_8550.d	4581454	1	0	0	0	0	0	0	0	0	0	0	0	0	0	0	0	0	0	1	0	0	0	0	0	0	0	0	0	0	0	0	0	0	0	0	0	0	0	0	0	0	0	0	0	0	0	0	0	0	0	0	0	0	0	0	0	0	0	0	0	0	0	0	0	0	0	0	0	0	0	0	0	0	0	0	0	0	0	0	0	0	0	0	0	0	0	0	0	0	0	0	0	0	0	0	0	0	0	0	0	0	0	0	0	0	0	0	0	0	0	0	0	0	0	0	0	0	0	0	0	0	19	55	Acetylation (Protein N-term); Carbamidomethylation; D3 Acetylation (K); Deamidation (NQ)	V1:Acetylation (Protein N-term):1000.00;N14:Deamidation (NQ):11.49;K19:D3 Acetylation (K):1000.00	53059	1.0807-1.1031
93	MMAR_4338|gnd2|CDS|5345174-5346196|-|6-phosphogluconate	TRUE	R.V(+42.01)VNGGHEC(+57.02)VVYDHN(+0.98)PDAVKAM(+15.99)AGEN(+0.98)N(+0.98)TTGVSSLSELR.D	Y	38	3986.79	37	-13.7	997.688	4	51.6673																																																																																																																																																																																																																																																	06Apr2024_DDH_3740_x10L_Slot1-20_2_8565.d	3726063	1	0	0	0	0	0	0	0	0	0	0	0	0	0	0	0	0	0	0	0	0	0	0	0	0	0	0	0	0	1	0	0	0	0	0	0	0	0	0	0	0	0	0	0	0	0	0	0	0	0	0	0	0	0	0	0	0	0	0	0	0	0	0	0	0	0	0	0	0	0	0	0	0	0	0	0	0	0	0	0	0	0	0	0	0	0	0	0	0	0	0	0	0	0	0	0	0	0	0	0	0	0	0	0	0	0	0	0	0	0	0	0	0	0	0	0	0	0	0	0	0	19	55	Acetylation (Protein N-term); Carbamidomethylation; Deamidation (NQ); Deamidation (NQ); Deamidation (NQ); more	V1:Acetylation (Protein N-term):1000.00;N14:Deamidation (NQ):0.00;M21:Oxidation (M):1000.00;N25:Deamidation (NQ):1.32;N26:Deamidation (NQ):1.23	50508	0.9788-1.0014
93	MMAR_4338|gnd2|CDS|5345174-5346196|-|6-phosphogluconate	TRUE	R.V(+42.01)VNGGHEC(+57.02)VVYDHN(+0.98)PDAVKAM(+15.99)AGEN(+0.98)NTTGVSSLSELR.D	Y	47.15	3985.81	37	8.6	997.457	4	50.2226																																																																																																																																																																																																																																																	29Feb2024_DDH_3740DDA_x26_Slot1-38_1_8282.d	2986558	5	1	0	0	0	0	0	0	0	0	0	0	0	0	0	0	0	0	0	0	0	0	0	0	0	1	0	0	0	0	0	0	0	0	0	0	0	0	0	0	0	0	0	0	0	0	0	0	0	0	0	0	0	0	0	0	0	0	0	0	0	0	0	0	0	0	0	0	0	0	0	0	0	0	0	0	1	0	0	1	1	0	0	0	0	0	0	0	0	0	0	0	0	0	0	0	0	0	0	0	0	0	0	0	0	0	0	0	0	0	0	0	0	0	0	0	0	0	0	0	0	19	55	Acetylation (Protein N-term); Carbamidomethylation; Deamidation (NQ); Deamidation (NQ); Oxidation (M)	V1:Acetylation (Protein N-term):1000.00;N14:Deamidation (NQ):11.49;M21:Oxidation (M):1000.00;N25:Deamidation (NQ):0.00	60946	0.9590-0.9815
93	MMAR_4338|gnd2|CDS|5345174-5346196|-|6-phosphogluconate	TRUE	R.V(+42.01)VNGGHEC(+57.02)VVYDHN(+0.98)PDAVKAM(+15.99)AGENNTTGVSSLSELR.D	Y	32.79	3984.82	37	2.8	997.212	4	52.6567																																																																																																																																																																																																																																																	06Apr2024_DDH_3740_x01L_Slot1-10_3_8533.d	3801798	3	0	0	2	0	0	0	0	0	0	0	0	0	0	0	0	0	0	0	0	0	0	0	0	0	0	0	0	0	0	0	0	0	0	0	0	0	0	0	0	0	0	0	0	0	0	0	0	0	0	0	0	0	0	0	0	0	0	0	0	0	0	0	0	0	0	0	0	0	0	0	0	0	0	0	0	0	0	0	0	1	0	0	0	0	0	0	0	0	0	0	0	0	0	0	0	0	0	0	0	0	0	0	0	0	0	0	0	0	0	0	0	0	0	0	0	0	0	0	0	0	19	55	Acetylation (Protein N-term); Carbamidomethylation; Deamidation (NQ); Oxidation (M)	V1:Acetylation (Protein N-term):1000.00;N14:Deamidation (NQ):0.00;M21:Oxidation (M):1000.00	49302	1.0393-1.0618
93	MMAR_4338|gnd2|CDS|5345174-5346196|-|6-phosphogluconate	TRUE	R.V(+42.01)VNGGHEC(+57.02)VVYDHN(+0.98)PDAVKAMAGEN(+0.98)NTTGVSSLSELR.D	Y	43.62	3969.81	37	6.2	993.463	4	56.6168																																																																																																																																																																																																																																																	06Apr2024_DDH_3740_x07L_Slot1-16_3_8555.d	4082079	3	0	0	0	0	0	0	0	0	0	0	0	0	0	0	0	0	0	0	0	0	2	0	0	0	0	0	0	0	0	0	0	0	0	0	0	0	0	0	0	0	0	0	0	0	0	0	0	0	0	0	0	0	0	0	0	0	0	0	0	0	0	0	0	0	0	0	0	0	0	0	0	0	0	0	0	0	0	0	0	0	0	0	0	1	0	0	0	0	0	0	0	0	0	0	0	0	0	0	0	0	0	0	0	0	0	0	0	0	0	0	0	0	0	0	0	0	0	0	0	0	19	55	Acetylation (Protein N-term); Carbamidomethylation; Deamidation (NQ); Deamidation (NQ)	V1:Acetylation (Protein N-term):1000.00;N14:Deamidation (NQ):0.00;N25:Deamidation (NQ):0.00	53337	0.9815-1.0041
93	MMAR_4338|gnd2|CDS|5345174-5346196|-|6-phosphogluconate	TRUE	R.V(+42.01)VNGGHEC(+57.02)VVYDHN(+0.98)PDAVKAMAGENNTTGVSSLSELR.D	Y	36.41	3968.83	37	0.4	993.21	4	56.5582																																																																																																																																																																																																																																																	06Apr2024_DDH_3740_x12L_Slot1-22_3_8572.d	3909868	1	0	0	0	0	0	0	0	0	0	0	0	0	0	0	0	0	0	0	0	0	0	0	0	0	0	0	0	0	0	0	0	0	0	0	0	1	0	0	0	0	0	0	0	0	0	0	0	0	0	0	0	0	0	0	0	0	0	0	0	0	0	0	0	0	0	0	0	0	0	0	0	0	0	0	0	0	0	0	0	0	0	0	0	0	0	0	0	0	0	0	0	0	0	0	0	0	0	0	0	0	0	0	0	0	0	0	0	0	0	0	0	0	0	0	0	0	0	0	0	0	19	55	Acetylation (Protein N-term); Carbamidomethylation; Deamidation (NQ)	V1:Acetylation (Protein N-term):1000.00;N14:Deamidation (NQ):4.45	59110	0.9697-0.9924
93	MMAR_4338|gnd2|CDS|5345174-5346196|-|6-phosphogluconate	TRUE	R.V(+42.01)VNGGHEC(+57.02)VVYDHNPDAVK(+45.03)AMAGEN(+0.98)N(+0.98)TTGVSSLSELR.D	Y	12.65	4014.84	37	-2.4	1339.27	3	65.0864																																																																																																																																																																																																																																																	29Feb2024_DDH_3740DDA_x28_Slot1-40_2_8291.d	4103976	1	0	0	0	0	0	0	0	0	0	0	0	0	0	0	0	0	0	0	0	0	0	0	0	0	0	0	0	0	0	0	0	0	0	0	0	0	0	0	0	0	0	0	0	0	0	0	0	0	0	0	0	0	0	0	0	0	0	0	0	0	0	0	0	0	0	0	0	0	0	0	0	0	0	0	0	0	0	0	0	0	0	0	1	0	0	0	0	0	0	0	0	0	0	0	0	0	0	0	0	0	0	0	0	0	0	0	0	0	0	0	0	0	0	0	0	0	0	0	0	0	19	55	Acetylation (Protein N-term); Carbamidomethylation; D3 Acetylation (K); Deamidation (NQ); Deamidation (NQ)	V1:Acetylation (Protein N-term):1000.00;K19:D3 Acetylation (K):1000.00;N25:Deamidation (NQ):8.53;N26:Deamidation (NQ):7.93	70599	1.1753-1.1976
93	MMAR_4338|gnd2|CDS|5345174-5346196|-|6-phosphogluconate	TRUE	R.V(+42.01)VNGGHEC(+57.02)VVYDHNPDAVKAMAGENNTTGVSSLSELR.D	Y	34.92	3967.84	37	16.8	992.981	4	56.5605																																																																																																																																																																																																																																																	06Apr2024_DDH_3740_x08L_Slot1-17_2_8557.d	3991948	1	0	0	0	0	0	0	0	0	0	0	0	0	0	0	0	0	0	0	0	0	0	0	1	0	0	0	0	0	0	0	0	0	0	0	0	0	0	0	0	0	0	0	0	0	0	0	0	0	0	0	0	0	0	0	0	0	0	0	0	0	0	0	0	0	0	0	0	0	0	0	0	0	0	0	0	0	0	0	0	0	0	0	0	0	0	0	0	0	0	0	0	0	0	0	0	0	0	0	0	0	0	0	0	0	0	0	0	0	0	0	0	0	0	0	0	0	0	0	0	0	19	55	Acetylation (Protein N-term); Carbamidomethylation	V1:Acetylation (Protein N-term):1000.00	53125	0.9887-1.0114
93	MMAR_4338|gnd2|CDS|5345174-5346196|-|6-phosphogluconate	TRUE	R.V(+45.03)Q(+0.98)Q(+0.98)GDAETAPLANPEYYQYDIDIPEVAEVWR.R	Y	31.8	3625.68	31	14.6	1209.58	3	104.066																																677																																																																																																																								9680																																																																																									06Apr2024_DDH_3740_x11L_Slot1-21_2_8568.d	6355691	1	0	0	0	0	0	0	0	0	0	0	0	0	0	0	0	0	0	0	0	0	0	0	0	0	0	0	0	0	0	0	0	1	0	0	0	0	0	0	0	0	0	0	0	0	0	0	0	0	0	0	0	0	0	0	0	0	0	0	0	0	0	0	0	0	0	0	0	0	0	0	0	0	0	0	0	0	0	0	0	0	0	0	0	0	0	0	0	0	0	0	0	0	0	0	0	0	0	0	0	0	0	0	0	0	0	0	0	0	0	0	0	0	0	0	0	0	0	0	0	0	220	250	D3 Acetylation (N-term); Deamidation (NQ); Deamidation (NQ)	V1:D3 Acetylation (N-term):1000.00;Q2:Deamidation (NQ):56.41;Q3:Deamidation (NQ):58.64	131813	1.1130-1.1354
93	MMAR_4338|gnd2|CDS|5345174-5346196|-|6-phosphogluconate	TRUE	R.V(+45.03)Q(+0.98)QGDAETAPLANPEYYQYDIDIPEVAEVWR.R	Y	40.52	3624.7	31	7.5	1209.24	3	104.115																																1400																																																																																																																								14000																																																																																									06Apr2024_DDH_3740_x11L_Slot1-21_2_8568.d	6355691	1	0	0	0	0	0	0	0	0	0	0	0	0	0	0	0	0	0	0	0	0	0	0	0	0	0	0	0	0	0	0	0	1	0	0	0	0	0	0	0	0	0	0	0	0	0	0	0	0	0	0	0	0	0	0	0	0	0	0	0	0	0	0	0	0	0	0	0	0	0	0	0	0	0	0	0	0	0	0	0	0	0	0	0	0	0	0	0	0	0	0	0	0	0	0	0	0	0	0	0	0	0	0	0	0	0	0	0	0	0	0	0	0	0	0	0	0	0	0	0	0	220	250	D3 Acetylation (N-term); Deamidation (NQ)	V1:D3 Acetylation (N-term):1000.00;Q2:Deamidation (NQ):0.00	131813	1.1130-1.1354
93	MMAR_4338|gnd2|CDS|5345174-5346196|-|6-phosphogluconate	TRUE	R.V(+45.03)QQ(+0.98)GDAETAPLANPEYYQYDIDIPEVAEVWR.R	Y	23.18	3624.7	31	2.5	1209.24	3	104.047																												82.5																																																																																																																								2800																																																																																													06Apr2024_DDH_3740_x10L_Slot1-20_1_8564.d	6293319	1	0	0	0	0	0	0	0	0	0	0	0	0	0	0	0	0	0	0	0	0	0	0	0	0	0	0	0	1	0	0	0	0	0	0	0	0	0	0	0	0	0	0	0	0	0	0	0	0	0	0	0	0	0	0	0	0	0	0	0	0	0	0	0	0	0	0	0	0	0	0	0	0	0	0	0	0	0	0	0	0	0	0	0	0	0	0	0	0	0	0	0	0	0	0	0	0	0	0	0	0	0	0	0	0	0	0	0	0	0	0	0	0	0	0	0	0	0	0	0	0	220	250	D3 Acetylation (N-term); Deamidation (NQ)	V1:D3 Acetylation (N-term):1000.00;Q3:Deamidation (NQ):14.02	136185	1.1621-1.1844
93	MMAR_4338|gnd2|CDS|5345174-5346196|-|6-phosphogluconate	TRUE	R.V(+45.03)QQGDAETAPLAN(+0.98)PEYYQ(+0.98)YDIDIPEVAEVWR.R	Y	25.3	3625.68	31	13.2	1209.58	3	104.127																																																																																																																																																																																																																																																	06Apr2024_DDH_3740_x19L_Slot1-30_2_8598.d	8050979	2	0	0	0	0	0	0	0	0	0	0	0	0	0	0	0	0	0	0	0	0	0	0	0	0	0	0	0	0	0	0	0	0	0	0	0	0	0	0	0	0	0	0	0	0	0	0	0	0	0	0	0	0	0	0	0	1	0	0	0	0	0	0	0	0	0	0	0	0	0	0	0	0	0	0	0	0	0	0	0	0	0	0	0	0	0	0	0	0	0	1	0	0	0	0	0	0	0	0	0	0	0	0	0	0	0	0	0	0	0	0	0	0	0	0	0	0	0	0	0	0	220	250	D3 Acetylation (N-term); Deamidation (NQ); Deamidation (NQ)	V1:D3 Acetylation (N-term):1000.00;N13:Deamidation (NQ):41.33;Q18:Deamidation (NQ):28.69	38918	1.1264-1.1488
93	MMAR_4338|gnd2|CDS|5345174-5346196|-|6-phosphogluconate	TRUE	R.V(+45.03)QQGDAETAPLAN(+0.98)PEYYQYDIDIPEVAEVWR.R	Y	50.24	3624.7	31	1.7	1209.23	3	104.05																			429						173			82.5					729																																															684		2320		207						271			1290			829				72.2										529		103																											13300						6290			2800					15700																																															46700		25900		19700						7980			33100			24500				4620										6880		3320									29Feb2024_DDH_3740DDA_x28_Slot1-40_3_8292.d	6033436	21	0	0	0	0	0	0	0	0	0	0	0	0	0	0	0	0	0	1	1	0	0	0	0	0	1	0	0	1	0	0	0	0	1	0	0	0	0	0	0	0	0	0	0	0	0	0	0	0	0	0	0	0	0	0	0	1	0	0	0	0	0	0	0	0	0	0	0	0	0	0	0	0	0	0	0	0	0	0	1	2	0	1	0	2	0	0	0	0	0	1	0	0	2	0	0	2	0	0	0	2	0	0	0	0	0	0	0	0	0	1	0	1	0	0	0	0	0	0	0	0	220	250	D3 Acetylation (N-term); Deamidation (NQ)	V1:D3 Acetylation (N-term):1000.00;N13:Deamidation (NQ):7.38	125665	1.1288-1.1511
93	MMAR_4338|gnd2|CDS|5345174-5346196|-|6-phosphogluconate	TRUE	R.V(+45.03)QQGDAETAPLANPEYYQ(+0.98)YDIDIPEVAEVWR.R	Y	48.95	3624.7	31	5.9	1209.23	3	104.8																									173	220					2460																																																			2320										208	1290			829				72.2										529																																			6290	4370					32300																																																			25900										6320	16500			12300				6930										13800											29Feb2024_DDH_3740DDA_x32_Slot1-44_3_8306.d	5983809	14	0	0	0	0	0	0	0	0	1	0	0	0	0	0	0	0	0	0	0	0	0	0	0	0	1	1	0	0	0	0	1	0	0	0	0	0	0	0	0	0	0	0	0	0	0	0	0	0	0	0	0	0	0	0	0	0	0	0	0	0	0	0	0	0	0	0	0	0	0	0	0	0	0	0	1	0	0	0	0	0	0	1	0	0	0	0	0	0	0	0	0	1	1	0	0	1	0	0	0	3	0	0	0	0	0	0	0	0	0	2	0	0	0	0	0	0	0	0	0	0	220	250	D3 Acetylation (N-term); Deamidation (NQ)	V1:D3 Acetylation (N-term):1000.00;Q18:Deamidation (NQ):39.44	93651	1.1341-1.1565
93	MMAR_4338|gnd2|CDS|5345174-5346196|-|6-phosphogluconate	TRUE	R.V(+45.03)QQGDAETAPLANPEYYQYDIDIPEVAEVWR.R	Y	63.31	3623.71	31	-7.4	1208.89	3	104.427											406		1960	1860	1730	4730	6260	5020	3600	3110	622	838	788								2510	3770	3790	282																																													3780	4050	2730	7190	5930	7580	535		421	5850	6230	3680	2890	2000	1760	3360	3400	1360													517				1100			299		1240	1430	1310											8480		49400	87300	71100	101000	110000	126000	64100	44900	12300	29100	52700								71300	122000	80600	6920																																													37300	63700	75400	101000	163000	148000	21000		8000	196000	77000	55200	73100	46500	101000	41100	54900	58500													29500				17500			8650		20700	26900	37600	29Feb2024_DDH_3740DDA_x30_Slot1-42_1_8298.d	6125488	209	0	0	0	0	1	2	1	1	1	3	1	0	5	6	4	3	4	6	4	2	3	3	6	2	1	0	1	1	0	0	4	3	3	1	0	1	0	0	0	0	0	0	1	1	0	2	0	3	0	0	0	0	0	0	3	1	1	0	0	0	1	0	0	0	0	0	0	0	0	0	0	0	4	3	1	0	0	0	2	3	4	2	7	10	2	1	2	6	6	5	2	3	5	2	3	7	2	1	1	4	0	1	0	0	0	2	0	1	4	1	3	3	4	1	2	4	1	2	2	4	220	250	D3 Acetylation (N-term)	V1:D3 Acetylation (N-term):1000.00	87010	1.1109-1.1332
93	MMAR_4338|gnd2|CDS|5345174-5346196|-|6-phosphogluconate	TRUE	R.V(+45.03)VN(+0.98)GGHEC(+57.02)VVY(+45.03)DHN(+0.98)PDAVKAMAGENNTTGVSSLSELR.D	Y	13	4017.86	37	8.7	1340.3	3	67.6979															283																																																																																																																								6030																																																																																																										06Apr2024_DDH_3740_x05L_Slot1-14_3_8547.d	4626004	1	0	0	0	0	0	0	0	0	0	0	0	0	0	0	1	0	0	0	0	0	0	0	0	0	0	0	0	0	0	0	0	0	0	0	0	0	0	0	0	0	0	0	0	0	0	0	0	0	0	0	0	0	0	0	0	0	0	0	0	0	0	0	0	0	0	0	0	0	0	0	0	0	0	0	0	0	0	0	0	0	0	0	0	0	0	0	0	0	0	0	0	0	0	0	0	0	0	0	0	0	0	0	0	0	0	0	0	0	0	0	0	0	0	0	0	0	0	0	0	0	19	55	Carbamidomethylation; D3 Acetylation (Protein N-term); D3 O-Acylation (STY); Deamidation (NQ); Deamidation (NQ)	V1:D3 Acetylation (Protein N-term):1000.00;N3:Deamidation (NQ):9.28;Y11:D3 O-Acylation (STY):1000.00;N14:Deamidation (NQ):6.59	67945	1.2040-1.2261
93	MMAR_4338|gnd2|CDS|5345174-5346196|-|6-phosphogluconate	TRUE	R.V(+45.03)VN(+0.98)GGHEC(+57.02)VVY(+45.03)DHNPDAVKAM(+15.99)AGENNTTGVSSLSELR.D	Y	31.16	4032.87	37	-3	1345.29	3	61.8169																																																																																																																																																																																																																																																	06Apr2024_DDH_3740_x06L_Slot1-15_1_8548.d	4386277	1	0	0	0	0	0	0	0	0	0	0	0	0	0	0	0	1	0	0	0	0	0	0	0	0	0	0	0	0	0	0	0	0	0	0	0	0	0	0	0	0	0	0	0	0	0	0	0	0	0	0	0	0	0	0	0	0	0	0	0	0	0	0	0	0	0	0	0	0	0	0	0	0	0	0	0	0	0	0	0	0	0	0	0	0	0	0	0	0	0	0	0	0	0	0	0	0	0	0	0	0	0	0	0	0	0	0	0	0	0	0	0	0	0	0	0	0	0	0	0	0	19	55	Carbamidomethylation; D3 Acetylation (Protein N-term); D3 O-Acylation (STY); Deamidation (NQ); Oxidation (M)	V1:D3 Acetylation (Protein N-term):1000.00;N3:Deamidation (NQ):12.53;Y11:D3 O-Acylation (STY):5.61;M21:Oxidation (M):1000.00	46990	1.1933-1.2155
93	MMAR_4338|gnd2|CDS|5345174-5346196|-|6-phosphogluconate	TRUE	R.V(+45.03)VN(+0.98)GGHEC(+57.02)VVY(+45.03)DHNPDAVKAMAGENN(+0.98)TTGVSSLSELR.D	Y	22.41	4017.86	37	3.3	1340.29	3	66.5824																															253																																																																																																																								5220																																																																																										06Apr2024_DDH_3740_x11L_Slot1-21_1_8567.d	4534980	1	0	0	0	0	0	0	0	0	0	0	0	0	0	0	0	0	0	0	0	0	0	0	0	0	0	0	0	0	0	0	1	0	0	0	0	0	0	0	0	0	0	0	0	0	0	0	0	0	0	0	0	0	0	0	0	0	0	0	0	0	0	0	0	0	0	0	0	0	0	0	0	0	0	0	0	0	0	0	0	0	0	0	0	0	0	0	0	0	0	0	0	0	0	0	0	0	0	0	0	0	0	0	0	0	0	0	0	0	0	0	0	0	0	0	0	0	0	0	0	0	19	55	Carbamidomethylation; D3 Acetylation (Protein N-term); D3 O-Acylation (STY); Deamidation (NQ); Deamidation (NQ)	V1:D3 Acetylation (Protein N-term):1000.00;N3:Deamidation (NQ):7.03;Y11:D3 O-Acylation (STY):1000.00;N26:Deamidation (NQ):9.34	70548	1.1693-1.1915
93	MMAR_4338|gnd2|CDS|5345174-5346196|-|6-phosphogluconate	TRUE	R.V(+45.03)VN(+0.98)GGHEC(+57.02)VVY(+45.03)DHNPDAVKAMAGENNTTGVSSLSELR.D	Y	14.02	4016.88	37	3.1	1339.96	3	67.7217																					740																																																																																																																								23100																																																																																																				06Apr2024_DDH_3740_x07L_Slot1-16_3_8555.d	4628546	1	0	0	0	0	0	0	0	0	0	0	0	0	0	0	0	0	0	0	0	0	1	0	0	0	0	0	0	0	0	0	0	0	0	0	0	0	0	0	0	0	0	0	0	0	0	0	0	0	0	0	0	0	0	0	0	0	0	0	0	0	0	0	0	0	0	0	0	0	0	0	0	0	0	0	0	0	0	0	0	0	0	0	0	0	0	0	0	0	0	0	0	0	0	0	0	0	0	0	0	0	0	0	0	0	0	0	0	0	0	0	0	0	0	0	0	0	0	0	0	0	19	55	Carbamidomethylation; D3 Acetylation (Protein N-term); D3 O-Acylation (STY); Deamidation (NQ)	V1:D3 Acetylation (Protein N-term):1000.00;N3:Deamidation (NQ):16.94;Y11:D3 O-Acylation (STY):0.00	72341	1.1844-1.2066
93	MMAR_4338|gnd2|CDS|5345174-5346196|-|6-phosphogluconate	TRUE	R.V(+45.03)VN(+0.98)GGHEC(+57.02)VVYDHN(+0.98)PDAVK(+45.03)AMAGENNTTGVSSLSELR.D	Y	33.02	4017.86	37	8.7	1340.3	3	67.6979															283																																																																																																																								6030																																																																																																										06Apr2024_DDH_3740_x05L_Slot1-14_3_8547.d	4625048	1	0	0	0	0	0	0	0	0	0	0	0	0	0	0	1	0	0	0	0	0	0	0	0	0	0	0	0	0	0	0	0	0	0	0	0	0	0	0	0	0	0	0	0	0	0	0	0	0	0	0	0	0	0	0	0	0	0	0	0	0	0	0	0	0	0	0	0	0	0	0	0	0	0	0	0	0	0	0	0	0	0	0	0	0	0	0	0	0	0	0	0	0	0	0	0	0	0	0	0	0	0	0	0	0	0	0	0	0	0	0	0	0	0	0	0	0	0	0	0	0	19	55	Carbamidomethylation; D3 Acetylation (K); D3 Acetylation (Protein N-term); Deamidation (NQ); Deamidation (NQ)	V1:D3 Acetylation (Protein N-term):1000.00;N3:Deamidation (NQ):12.40;N14:Deamidation (NQ):13.20;K19:D3 Acetylation (K):1000.00	67916	1.1853-1.2075
93	MMAR_4338|gnd2|CDS|5345174-5346196|-|6-phosphogluconate	TRUE	R.V(+45.03)VN(+0.98)GGHEC(+57.02)VVYDHN(+0.98)PDAVKAMAGENNTTGVSSLSELR.D	Y	30.28	3972.83	37	7.1	994.218	4	60.1394																																																																																																																																																																																																																																																	06Apr2024_DDH_3740_x07L_Slot1-16_1_8553.d	4221504	2	0	0	1	0	0	0	0	0	0	0	0	0	0	0	0	0	0	0	1	0	0	0	0	0	0	0	0	0	0	0	0	0	0	0	0	0	0	0	0	0	0	0	0	0	0	0	0	0	0	0	0	0	0	0	0	0	0	0	0	0	0	0	0	0	0	0	0	0	0	0	0	0	0	0	0	0	0	0	0	0	0	0	0	0	0	0	0	0	0	0	0	0	0	0	0	0	0	0	0	0	0	0	0	0	0	0	0	0	0	0	0	0	0	0	0	0	0	0	0	0	19	55	Carbamidomethylation; D3 Acetylation (Protein N-term); Deamidation (NQ); Deamidation (NQ)	V1:D3 Acetylation (Protein N-term):1000.00;N3:Deamidation (NQ):10.08;N14:Deamidation (NQ):9.91	58347	0.9743-0.9969
93	MMAR_4338|gnd2|CDS|5345174-5346196|-|6-phosphogluconate	TRUE	R.V(+45.03)VN(+0.98)GGHEC(+57.02)VVYDHNPDAVK(+45.03).A	Y	70.81	2199.02	19	-3	1100.51	2	49.9062																		291																																																																																																																								10800																																																																																																							06Apr2024_DDH_3740_x06L_Slot1-15_2_8549.d	3843260	21	0	0	0	0	0	0	0	0	0	0	0	0	1	2	1	3	1	3	2	2	1	0	0	0	0	0	0	0	0	0	0	2	1	0	0	0	0	0	0	0	0	0	0	0	0	0	0	0	0	0	0	0	0	0	0	0	0	0	0	0	0	0	0	0	0	0	0	0	0	0	0	0	0	0	0	0	0	0	0	0	0	0	1	1	0	0	0	0	0	0	0	0	0	0	0	0	0	0	0	0	0	0	0	0	0	0	0	0	0	0	0	0	0	0	0	0	0	0	0	0	19	37	Carbamidomethylation; D3 Acetylation (K); D3 Acetylation (Protein N-term); Deamidation (NQ)	V1:D3 Acetylation (Protein N-term):1000.00;N3:Deamidation (NQ):168.45;K19:D3 Acetylation (K):1000.00	31436	1.2359-1.2580
93	MMAR_4338|gnd2|CDS|5345174-5346196|-|6-phosphogluconate	TRUE	R.V(+45.03)VN(+0.98)GGHEC(+57.02)VVYDHNPDAVK(+45.03)AM(+15.99)AGEN(+0.98)NTTGVSSLSELR.D	Y	15.46	4033.85	37	3.5	1345.62	3	61.8037																																236																																																																																																																								4490																																																																																									06Apr2024_DDH_3740_x11L_Slot1-21_2_8568.d	4273667	1	0	0	0	0	0	0	0	0	0	0	0	0	0	0	0	0	0	0	0	0	0	0	0	0	0	0	0	0	0	0	0	1	0	0	0	0	0	0	0	0	0	0	0	0	0	0	0	0	0	0	0	0	0	0	0	0	0	0	0	0	0	0	0	0	0	0	0	0	0	0	0	0	0	0	0	0	0	0	0	0	0	0	0	0	0	0	0	0	0	0	0	0	0	0	0	0	0	0	0	0	0	0	0	0	0	0	0	0	0	0	0	0	0	0	0	0	0	0	0	0	19	55	Carbamidomethylation; D3 Acetylation (K); D3 Acetylation (Protein N-term); Deamidation (NQ); Deamidation (NQ); more	V1:D3 Acetylation (Protein N-term):1000.00;N3:Deamidation (NQ):1.29;K19:D3 Acetylation (K):1000.00;M21:Oxidation (M):1000.00;N25:Deamidation (NQ):0.00	61379	1.1853-1.2075
93	MMAR_4338|gnd2|CDS|5345174-5346196|-|6-phosphogluconate	TRUE	R.V(+45.03)VN(+0.98)GGHEC(+57.02)VVYDHNPDAVK(+45.03)AM(+15.99)AGENN(+0.98)TTGVSSLSELR.D	Y	36.74	4033.85	37	3.5	1345.62	3	61.8037																																236																																																																																																																								4490																																																																																									06Apr2024_DDH_3740_x11L_Slot1-21_2_8568.d	4275585	1	0	0	0	0	0	0	0	0	0	0	0	0	0	0	0	0	0	0	0	0	0	0	0	0	0	0	0	0	0	0	0	1	0	0	0	0	0	0	0	0	0	0	0	0	0	0	0	0	0	0	0	0	0	0	0	0	0	0	0	0	0	0	0	0	0	0	0	0	0	0	0	0	0	0	0	0	0	0	0	0	0	0	0	0	0	0	0	0	0	0	0	0	0	0	0	0	0	0	0	0	0	0	0	0	0	0	0	0	0	0	0	0	0	0	0	0	0	0	0	0	19	55	Carbamidomethylation; D3 Acetylation (K); D3 Acetylation (Protein N-term); Deamidation (NQ); Deamidation (NQ); more	V1:D3 Acetylation (Protein N-term):1000.00;N3:Deamidation (NQ):12.53;K19:D3 Acetylation (K):1000.00;M21:Oxidation (M):1000.00;N26:Deamidation (NQ):0.00	61443	1.1853-1.2075
93	MMAR_4338|gnd2|CDS|5345174-5346196|-|6-phosphogluconate	TRUE	R.V(+45.03)VN(+0.98)GGHEC(+57.02)VVYDHNPDAVK(+45.03)AM(+15.99)AGENNTTGVSSLSELR.D	Y	64.28	4032.87	37	-4.2	1009.21	4	61.8101																															611																																																																																																																								5810																																																																																										29Feb2024_DDH_3740DDA_x28_Slot1-40_3_8292.d	3966526	4	0	0	0	0	0	0	0	0	0	0	0	0	0	0	0	0	0	0	0	0	0	0	0	0	0	0	0	0	0	0	1	1	0	0	0	0	0	0	0	0	0	0	0	0	0	0	0	0	0	0	0	0	0	0	0	0	0	0	0	0	0	0	0	0	0	0	0	0	0	0	0	0	0	0	0	0	0	0	0	0	0	0	1	1	0	0	0	0	0	0	0	0	0	0	0	0	0	0	0	0	0	0	0	0	0	0	0	0	0	0	0	0	0	0	0	0	0	0	0	0	19	55	Carbamidomethylation; D3 Acetylation (K); D3 Acetylation (Protein N-term); Deamidation (NQ); Oxidation (M)	V1:D3 Acetylation (Protein N-term):1000.00;N3:Deamidation (NQ):4.16;K19:D3 Acetylation (K):1000.00;M21:Oxidation (M):1000.00	64783	1.0346-1.0571
93	MMAR_4338|gnd2|CDS|5345174-5346196|-|6-phosphogluconate	TRUE	R.V(+45.03)VN(+0.98)GGHEC(+57.02)VVYDHNPDAVK(+45.03)AMAGEN(+0.98)NTTGVSSLSELR.D	Y	44.36	4017.86	37	8.7	1340.3	3	67.6979															283																253																																																																																																								6030																5220																																																																																										06Apr2024_DDH_3740_x05L_Slot1-14_3_8547.d	4626964	2	0	0	0	0	0	0	0	0	0	0	0	0	0	0	1	0	0	0	0	0	0	0	0	0	0	0	0	0	0	0	1	0	0	0	0	0	0	0	0	0	0	0	0	0	0	0	0	0	0	0	0	0	0	0	0	0	0	0	0	0	0	0	0	0	0	0	0	0	0	0	0	0	0	0	0	0	0	0	0	0	0	0	0	0	0	0	0	0	0	0	0	0	0	0	0	0	0	0	0	0	0	0	0	0	0	0	0	0	0	0	0	0	0	0	0	0	0	0	0	0	19	55	Carbamidomethylation; D3 Acetylation (K); D3 Acetylation (Protein N-term); Deamidation (NQ); Deamidation (NQ)	V1:D3 Acetylation (Protein N-term):1000.00;N3:Deamidation (NQ):12.55;K19:D3 Acetylation (K):1000.00;N25:Deamidation (NQ):0.00	67978	1.1764-1.1986
93	MMAR_4338|gnd2|CDS|5345174-5346196|-|6-phosphogluconate	TRUE	R.V(+45.03)VN(+0.98)GGHEC(+57.02)VVYDHNPDAVK(+45.03)AMAGENNTTGVSSLSELR.D	Y	59.76	4016.88	37	-1.8	1005.22	4	66.6548													819	570	636	629	769	1450		814	740										2810	2230	295																																																																																																				14900	25200	26200	25200	20000	26200		41200	23100										52200	212000	9940																																																																																								06Apr2024_DDH_3740_x06L_Slot1-15_1_8548.d	4623003	42	0	0	0	0	1	0	0	0	0	0	0	0	2	3	4	5	1	2	2	3	4	0	0	0	0	0	0	0	0	0	4	8	2	0	0	1	0	0	0	0	0	0	0	0	0	0	0	0	0	0	0	0	0	0	0	0	0	0	0	0	0	0	0	0	0	0	0	0	0	0	0	0	0	0	0	0	0	0	0	0	0	0	0	0	0	0	0	0	0	0	0	0	0	0	0	0	0	0	0	0	0	0	0	0	0	0	0	0	0	0	0	0	0	0	0	0	0	0	0	0	19	55	Carbamidomethylation; D3 Acetylation (K); D3 Acetylation (Protein N-term); Deamidation (NQ)	V1:D3 Acetylation (Protein N-term):1000.00;N3:Deamidation (NQ):8.83;K19:D3 Acetylation (K):1000.00	53820	1.0708-1.0933
93	MMAR_4338|gnd2|CDS|5345174-5346196|-|6-phosphogluconate	TRUE	R.V(+45.03)VN(+0.98)GGHEC(+57.02)VVYDHNPDAVKAM(+15.99)AGEN(+0.98)NT(+45.03)TGVSSLSELR.D	Y	25.96	4033.85	37	3.9	1345.61	3	66.9877																																																																																									153																																																																																																																								2630																																29Feb2024_DDH_3740DDA_x30_Slot1-42_2_8299.d	4249773	1	0	0	0	0	0	0	0	0	0	0	0	0	0	0	0	0	0	0	0	0	0	0	0	0	0	0	0	0	0	0	0	0	0	0	0	0	0	0	0	0	0	0	0	0	0	0	0	0	0	0	0	0	0	0	0	0	0	0	0	0	0	0	0	0	0	0	0	0	0	0	0	0	0	0	0	0	0	0	0	0	0	0	0	0	0	0	0	0	1	0	0	0	0	0	0	0	0	0	0	0	0	0	0	0	0	0	0	0	0	0	0	0	0	0	0	0	0	0	0	0	19	55	Carbamidomethylation; D3 Acetylation (Protein N-term); D3 O-Acylation (STY); Deamidation (NQ); Deamidation (NQ); more	V1:D3 Acetylation (Protein N-term):1000.00;N3:Deamidation (NQ):14.00;M21:Oxidation (M):1000.00;N25:Deamidation (NQ):0.00;T27:D3 O-Acylation (STY):12.28	49536	1.1833-1.2057
93	MMAR_4338|gnd2|CDS|5345174-5346196|-|6-phosphogluconate	TRUE	R.V(+45.03)VN(+0.98)GGHEC(+57.02)VVYDHNPDAVKAM(+15.99)AGENNT(+45.03)TGVSSLSELR.D	Y	14.7	4032.87	37	1.2	1345.29	3	61.807																																																																																																																																																																																																																																																	06Apr2024_DDH_3740_x05L_Slot1-14_1_8545.d	4283854	1	0	0	0	0	0	0	0	0	0	0	0	0	1	0	0	0	0	0	0	0	0	0	0	0	0	0	0	0	0	0	0	0	0	0	0	0	0	0	0	0	0	0	0	0	0	0	0	0	0	0	0	0	0	0	0	0	0	0	0	0	0	0	0	0	0	0	0	0	0	0	0	0	0	0	0	0	0	0	0	0	0	0	0	0	0	0	0	0	0	0	0	0	0	0	0	0	0	0	0	0	0	0	0	0	0	0	0	0	0	0	0	0	0	0	0	0	0	0	0	0	19	55	Carbamidomethylation; D3 Acetylation (Protein N-term); D3 O-Acylation (STY); Deamidation (NQ); Oxidation (M)	V1:D3 Acetylation (Protein N-term):1000.00;N3:Deamidation (NQ):6.59;M21:Oxidation (M):1000.00;T27:D3 O-Acylation (STY):0.00	57661	1.1969-1.2191
93	MMAR_4338|gnd2|CDS|5345174-5346196|-|6-phosphogluconate	TRUE	R.V(+45.03)VN(+0.98)GGHEC(+57.02)VVYDHNPDAVKAM(+15.99)AGENNTTGVSSLSELR.D	Y	56.87	3987.84	37	-15.9	997.939	4	52.6581																																																																																																																																																																																																																																																	29Feb2024_DDH_3740DDA_x29_Slot1-41_1_8293.d	3251075	4	0	0	0	0	0	0	0	0	0	1	0	0	0	0	0	0	0	0	0	0	0	0	0	0	1	0	0	0	1	0	0	0	0	0	0	0	0	0	0	0	0	0	0	0	0	0	0	0	0	0	0	0	0	0	0	0	0	0	0	0	0	0	0	0	0	0	0	0	0	0	0	0	0	0	0	0	0	0	0	0	0	0	0	0	1	0	0	0	0	0	0	0	0	0	0	0	0	0	0	0	0	0	0	0	0	0	0	0	0	0	0	0	0	0	0	0	0	0	0	0	19	55	Carbamidomethylation; D3 Acetylation (Protein N-term); Deamidation (NQ); Oxidation (M)	V1:D3 Acetylation (Protein N-term):1000.00;N3:Deamidation (NQ):2.72;M21:Oxidation (M):1000.00	63122	0.9473-0.9698
93	MMAR_4338|gnd2|CDS|5345174-5346196|-|6-phosphogluconate	TRUE	R.V(+45.03)VN(+0.98)GGHEC(+57.02)VVYDHNPDAVKAMAGEN(+0.98)NTTGVSSLSELR.D	Y	42.17	3972.83	37	2.3	994.213	4	58.1468																																																																																																																																																																																																																																																	06Apr2024_DDH_3740_x08L_Slot1-17_3_8558.d	4035885	1	0	0	0	0	0	0	0	0	0	0	0	0	0	0	0	0	0	0	0	0	0	0	0	1	0	0	0	0	0	0	0	0	0	0	0	0	0	0	0	0	0	0	0	0	0	0	0	0	0	0	0	0	0	0	0	0	0	0	0	0	0	0	0	0	0	0	0	0	0	0	0	0	0	0	0	0	0	0	0	0	0	0	0	0	0	0	0	0	0	0	0	0	0	0	0	0	0	0	0	0	0	0	0	0	0	0	0	0	0	0	0	0	0	0	0	0	0	0	0	0	19	55	Carbamidomethylation; D3 Acetylation (Protein N-term); Deamidation (NQ); Deamidation (NQ)	V1:D3 Acetylation (Protein N-term):1000.00;N3:Deamidation (NQ):2.27;N25:Deamidation (NQ):0.00	56274	1.0420-1.0645
93	MMAR_4338|gnd2|CDS|5345174-5346196|-|6-phosphogluconate	TRUE	R.V(+45.03)VN(+0.98)GGHEC(+57.02)VVYDHNPDAVKAMAGENNTTGVSSLSELR.D	Y	67.43	3971.85	37	1.8	993.966	4	59.1705																																																																																																																																																																																																																																																	06Apr2024_DDH_3740_x12L_Slot1-22_1_8570.d	3970234	9	0	0	0	0	0	0	0	0	0	0	0	1	0	0	0	0	0	0	0	0	0	0	0	0	1	0	0	0	0	0	1	0	0	1	2	0	0	0	0	0	0	0	0	0	0	0	0	0	0	0	0	0	0	0	0	0	0	1	1	0	0	0	0	0	0	0	0	0	0	0	0	0	0	0	0	0	0	0	0	0	0	1	0	0	0	0	0	0	0	0	0	0	0	0	0	0	0	0	0	0	0	0	0	0	0	0	0	0	0	0	0	0	0	0	0	0	0	0	0	0	19	55	Carbamidomethylation; D3 Acetylation (Protein N-term); Deamidation (NQ)	V1:D3 Acetylation (Protein N-term):1000.00;N3:Deamidation (NQ):7.03	64783	0.9652-0.9878
93	MMAR_4338|gnd2|CDS|5345174-5346196|-|6-phosphogluconate	TRUE	R.V(+45.03)VNGGHEC(+57.02)VVY(+45.03)DHNPDAVKAM(+15.99)AGENNTTGVSSLSELR.D	Y	47.97	4031.89	37	-9	1008.96	4	61.7125																																																																																																																																																																																																																																																	29Feb2024_DDH_3740DDA_x28_Slot1-40_3_8292.d	3961727	7	0	0	0	0	0	0	0	0	0	0	0	0	0	0	0	2	0	0	0	0	1	0	0	0	0	0	0	0	0	0	1	0	0	0	0	0	0	0	0	0	0	0	0	0	0	0	0	0	0	0	0	0	0	0	0	0	0	0	0	0	0	0	0	0	0	0	0	0	0	0	0	0	0	0	0	0	0	0	0	0	0	0	0	1	0	0	0	0	0	0	0	0	0	0	0	0	0	0	0	0	0	0	0	0	0	0	0	0	1	0	0	0	1	0	0	0	0	0	0	0	19	55	Carbamidomethylation; D3 Acetylation (Protein N-term); D3 O-Acylation (STY); Oxidation (M)	V1:D3 Acetylation (Protein N-term):1000.00;Y11:D3 O-Acylation (STY):23.99;M21:Oxidation (M):1000.00	64619	1.0238-1.0463
93	MMAR_4338|gnd2|CDS|5345174-5346196|-|6-phosphogluconate	TRUE	R.V(+45.03)VNGGHEC(+57.02)VVY(+45.03)DHNPDAVKAMAGENNTTGVS(+45.03)S(+45.03)LS.E	Y	11.98	3707.72	34	-11.9	1236.9	3	56.1469																																																																																																																																																																																																																																																	06Apr2024_DDH_3740_x22L_Slot1-33_1_8608.d	6636841	1	0	0	0	0	0	0	0	0	0	0	0	0	0	0	0	0	0	0	0	0	0	0	0	0	0	0	0	0	0	0	0	0	0	0	0	0	0	0	0	0	0	0	0	0	0	0	0	0	0	0	0	0	0	0	0	0	0	0	0	0	0	0	0	1	0	0	0	0	0	0	0	0	0	0	0	0	0	0	0	0	0	0	0	0	0	0	0	0	0	0	0	0	0	0	0	0	0	0	0	0	0	0	0	0	0	0	0	0	0	0	0	0	0	0	0	0	0	0	0	0	19	52	Carbamidomethylation; D3 Acetylation (Protein N-term); D3 O-Acylation (STY); D3 O-Acylation (STY); D3 O-Acylation (STY)	V1:D3 Acetylation (Protein N-term):1000.00;Y11:D3 O-Acylation (STY):0.00;S31:D3 O-Acylation (STY):0.00;S32:D3 O-Acylation (STY):0.00	11572	1.1318-1.1541
93	MMAR_4338|gnd2|CDS|5345174-5346196|-|6-phosphogluconate	TRUE	R.V(+45.03)VNGGHEC(+57.02)VVY(+45.03)DHNPDAVKAMAGENNTTGVSSLSELR.D	Y	38.1	4015.89	37	-6.8	1004.97	4	67.7178																																																																																																																																																																																																																																																	06Apr2024_DDH_3740_x05L_Slot1-14_1_8545.d	4574516	6	0	0	0	0	0	0	0	0	0	0	0	0	1	0	1	2	0	0	1	0	0	0	0	0	0	0	0	0	0	0	1	0	0	0	0	0	0	0	0	0	0	0	0	0	0	0	0	0	0	0	0	0	0	0	0	0	0	0	0	0	0	0	0	0	0	0	0	0	0	0	0	0	0	0	0	0	0	0	0	0	0	0	0	0	0	0	0	0	0	0	0	0	0	0	0	0	0	0	0	0	0	0	0	0	0	0	0	0	0	0	0	0	0	0	0	0	0	0	0	0	19	55	Carbamidomethylation; D3 Acetylation (Protein N-term); D3 O-Acylation (STY)	V1:D3 Acetylation (Protein N-term):1000.00;Y11:D3 O-Acylation (STY):24.34	67442	1.0564-1.0789
93	MMAR_4338|gnd2|CDS|5345174-5346196|-|6-phosphogluconate	TRUE	R.V(+45.03)VNGGHEC(+57.02)VVYDHN(+0.98)PDAVK(+45.03)AMAGENN(+0.98)TTGVSSLSELR.D	Y	25.31	4017.86	37	0.8	1340.29	3	68.8318																																																																																																																																																																																																																																																	06Apr2024_DDH_3740_x11L_Slot1-21_1_8567.d	4647557	1	0	0	0	0	0	0	0	0	0	0	0	0	0	0	0	0	0	0	0	0	0	0	0	0	0	0	0	0	0	0	1	0	0	0	0	0	0	0	0	0	0	0	0	0	0	0	0	0	0	0	0	0	0	0	0	0	0	0	0	0	0	0	0	0	0	0	0	0	0	0	0	0	0	0	0	0	0	0	0	0	0	0	0	0	0	0	0	0	0	0	0	0	0	0	0	0	0	0	0	0	0	0	0	0	0	0	0	0	0	0	0	0	0	0	0	0	0	0	0	0	19	55	Carbamidomethylation; D3 Acetylation (K); D3 Acetylation (Protein N-term); Deamidation (NQ); Deamidation (NQ)	V1:D3 Acetylation (Protein N-term):1000.00;N14:Deamidation (NQ):7.04;K19:D3 Acetylation (K):1000.00;N26:Deamidation (NQ):0.00	74666	1.2004-1.2226
93	MMAR_4338|gnd2|CDS|5345174-5346196|-|6-phosphogluconate	TRUE	R.V(+45.03)VNGGHEC(+57.02)VVYDHN(+0.98)PDAVK(+45.03)AMAGENNTTGVSSLSELR.D	Y	43.16	4016.88	37	5.1	1005.23	4	67.7198																																																																																																																																																																																																																																																	06Apr2024_DDH_3740_x11L_Slot1-21_1_8567.d	4592760	3	0	0	0	0	0	0	0	0	0	0	0	0	0	0	0	1	0	0	0	0	0	0	1	0	0	0	0	0	0	0	1	0	0	0	0	0	0	0	0	0	0	0	0	0	0	0	0	0	0	0	0	0	0	0	0	0	0	0	0	0	0	0	0	0	0	0	0	0	0	0	0	0	0	0	0	0	0	0	0	0	0	0	0	0	0	0	0	0	0	0	0	0	0	0	0	0	0	0	0	0	0	0	0	0	0	0	0	0	0	0	0	0	0	0	0	0	0	0	0	0	19	55	Carbamidomethylation; D3 Acetylation (K); D3 Acetylation (Protein N-term); Deamidation (NQ)	V1:D3 Acetylation (Protein N-term):1000.00;N14:Deamidation (NQ):2.27;K19:D3 Acetylation (K):1000.00	72708	1.0555-1.0780
93	MMAR_4338|gnd2|CDS|5345174-5346196|-|6-phosphogluconate	TRUE	R.V(+45.03)VNGGHEC(+57.02)VVYDHN(+0.98)PDAVKAM(+15.99)AGENNTTGVSSLSELR.D	Y	67.6	3987.84	37	-15.4	997.939	4	52.5833																																																																																																																																																																																																																																																	29Feb2024_DDH_3740DDA_x28_Slot1-40_3_8292.d	3512077	13	0	0	0	2	1	1	0	0	0	1	0	0	0	0	0	0	0	0	0	0	0	0	0	0	0	0	0	0	0	0	1	1	1	0	0	0	0	0	0	0	0	0	0	0	0	0	0	0	0	0	0	0	0	0	0	0	0	0	0	0	0	0	0	0	0	0	0	0	0	0	0	0	0	0	1	0	0	0	1	0	1	0	0	1	0	1	0	0	0	0	0	0	0	0	0	0	0	0	0	0	0	0	0	0	0	0	0	0	0	0	0	0	0	0	0	0	0	0	0	0	19	55	Carbamidomethylation; D3 Acetylation (Protein N-term); Deamidation (NQ); Oxidation (M)	V1:D3 Acetylation (Protein N-term):1000.00;N14:Deamidation (NQ):1.70;M21:Oxidation (M):1000.00	48805	1.0139-1.0364
93	MMAR_4338|gnd2|CDS|5345174-5346196|-|6-phosphogluconate	TRUE	R.V(+45.03)VNGGHEC(+57.02)VVYDHN(+0.98)PDAVKAMAGENNTTGVSSLSELR.D	Y	76.68	3971.85	37	-10.1	993.953	4	59.2017																																																																																																																																																																																																																																																	06Apr2024_DDH_3740_x03L_Slot1-12_2_8538.d	4214465	10	1	0	0	0	0	0	0	1	0	0	0	1	0	0	0	0	0	0	0	0	0	0	0	0	0	0	1	0	0	0	1	0	1	0	0	1	0	0	0	0	0	0	1	0	0	0	0	0	0	0	0	0	0	0	0	0	0	0	1	0	0	0	0	0	0	0	0	0	0	0	0	0	0	0	0	1	0	0	0	0	0	0	0	0	0	0	0	0	0	0	0	0	0	0	0	0	0	0	0	0	0	0	0	0	0	0	0	0	0	0	0	0	0	0	0	0	0	0	0	0	19	55	Carbamidomethylation; D3 Acetylation (Protein N-term); Deamidation (NQ)	V1:D3 Acetylation (Protein N-term):1000.00;N14:Deamidation (NQ):1.29	55016	0.9543-0.9770
93	MMAR_4338|gnd2|CDS|5345174-5346196|-|6-phosphogluconate	TRUE	R.V(+45.03)VNGGHEC(+57.02)VVYDHNPDAVK(+45.03).A	Y	48.83	2198.03	19	-1.9	1100.01	2	46.7702																																																																																																																																																																																																																																																	29Feb2024_DDH_3740DDA_x28_Slot1-40_3_8292.d	3225788	3	0	0	0	0	0	0	0	0	0	0	0	0	0	0	0	0	0	2	0	0	0	0	0	0	0	0	0	0	0	0	0	0	0	0	0	0	0	0	0	0	0	0	0	0	0	0	0	0	0	0	0	0	0	0	0	0	0	0	0	0	0	0	0	0	0	0	0	0	0	0	0	0	0	0	0	0	0	0	0	0	0	0	0	1	0	0	0	0	0	0	0	0	0	0	0	0	0	0	0	0	0	0	0	0	0	0	0	0	0	0	0	0	0	0	0	0	0	0	0	0	19	37	Carbamidomethylation; D3 Acetylation (K); D3 Acetylation (Protein N-term)	V1:D3 Acetylation (Protein N-term):1000.00;K19:D3 Acetylation (K):1000.00	38762	1.2190-1.2413
93	MMAR_4338|gnd2|CDS|5345174-5346196|-|6-phosphogluconate	TRUE	R.V(+45.03)VNGGHEC(+57.02)VVYDHNPDAVK(+45.03)AM(+15.99)AGENNTTGVSSLSELR.D	Y	76.58	4031.89	37	-0.1	1008.97	4	59.1571																																																																																																																																																																																																																																																	29Feb2024_DDH_3740DDA_x28_Slot1-40_3_8292.d	3835726	18	0	0	0	0	0	0	0	0	0	0	0	0	0	0	0	0	0	2	0	0	0	0	0	0	0	0	0	0	0	0	1	0	0	0	0	0	0	0	0	0	0	0	0	0	0	0	0	0	0	0	0	0	0	0	0	0	0	0	0	0	0	0	0	0	0	0	0	0	0	0	0	0	0	0	0	0	0	0	0	0	0	4	3	2	0	0	0	0	1	0	1	1	1	0	1	0	0	0	0	0	0	0	0	0	0	0	0	0	0	0	0	0	0	1	0	0	0	0	0	0	19	55	Carbamidomethylation; D3 Acetylation (K); D3 Acetylation (Protein N-term); Oxidation (M)	V1:D3 Acetylation (Protein N-term):1000.00;K19:D3 Acetylation (K):1000.00;M21:Oxidation (M):1000.00	60055	1.0840-1.1064
93	MMAR_4338|gnd2|CDS|5345174-5346196|-|6-phosphogluconate	TRUE	R.V(+45.03)VNGGHEC(+57.02)VVYDHNPDAVK(+45.03)AMAGENNTTGVSSLSELR.D	Y	59.55	4015.89	37	2.9	1004.98	4	65.1801																																																																																																																																																																																																																																																	06Apr2024_DDH_3740_x06L_Slot1-15_2_8549.d	4589193	39	0	0	0	0	0	0	0	1	0	0	1	0	1	3	1	2	4	4	1	2	2	0	0	0	0	0	0	0	0	0	3	7	2	0	2	0	0	0	0	0	0	0	0	0	0	0	0	0	0	0	0	0	0	0	0	0	0	0	0	0	0	0	0	0	0	0	0	0	0	0	0	0	0	0	0	0	0	0	0	0	0	0	1	0	0	0	0	0	0	0	0	1	1	0	0	0	0	0	0	0	0	0	0	0	0	0	0	0	0	0	0	0	0	0	0	0	0	0	0	0	19	55	Carbamidomethylation; D3 Acetylation (K); D3 Acetylation (Protein N-term)	V1:D3 Acetylation (Protein N-term):1000.00;K19:D3 Acetylation (K):1000.00	51528	1.0798-1.1022
93	MMAR_4338|gnd2|CDS|5345174-5346196|-|6-phosphogluconate	TRUE	R.V(+45.03)VNGGHEC(+57.02)VVYDHNPDAVKAM(+15.99)AGEN(+0.98)NTTGVSSLSELR.D	Y	55.74	3987.84	37	4	997.967	4	52.5951																																																																																																																																																																																																																																																	06Apr2024_DDH_3740_x12L_Slot1-22_2_8571.d	3684384	2	0	0	0	0	0	0	0	0	0	0	0	0	0	0	0	0	0	0	0	0	0	0	0	0	0	0	0	0	1	0	0	0	0	0	1	0	0	0	0	0	0	0	0	0	0	0	0	0	0	0	0	0	0	0	0	0	0	0	0	0	0	0	0	0	0	0	0	0	0	0	0	0	0	0	0	0	0	0	0	0	0	0	0	0	0	0	0	0	0	0	0	0	0	0	0	0	0	0	0	0	0	0	0	0	0	0	0	0	0	0	0	0	0	0	0	0	0	0	0	0	19	55	Carbamidomethylation; D3 Acetylation (Protein N-term); Deamidation (NQ); Oxidation (M)	V1:D3 Acetylation (Protein N-term):1000.00;M21:Oxidation (M):1000.00;N25:Deamidation (NQ):9.34	53325	0.9724-0.9951
93	MMAR_4338|gnd2|CDS|5345174-5346196|-|6-phosphogluconate	TRUE	R.V(+45.03)VNGGHEC(+57.02)VVYDHNPDAVKAM(+15.99)AGENNT(+45.03)TGVSSLSELR.D	Y	12.8	4031.89	37	-4.1	1344.95	3	67.6386																																																																																																																																																																																																																																																	29Feb2024_DDH_3740DDA_x32_Slot1-44_3_8306.d	4180940	2	0	0	0	0	0	0	0	0	0	0	0	0	0	0	0	0	0	0	0	0	0	0	0	0	0	0	0	0	0	0	0	0	0	0	0	0	0	0	0	0	0	0	0	0	0	0	0	0	0	0	0	0	0	0	0	0	0	0	0	0	0	0	0	0	0	0	0	0	0	0	0	0	0	0	0	0	0	0	0	0	0	0	0	0	0	0	0	0	0	0	0	0	0	0	0	1	0	0	0	0	0	0	0	0	0	0	0	0	0	0	0	1	0	0	0	0	0	0	0	0	19	55	Carbamidomethylation; D3 Acetylation (Protein N-term); D3 O-Acylation (STY); Oxidation (M)	V1:D3 Acetylation (Protein N-term):1000.00;M21:Oxidation (M):1000.00;T27:D3 O-Acylation (STY):0.00	54863	1.2021-1.2244
93	MMAR_4338|gnd2|CDS|5345174-5346196|-|6-phosphogluconate	TRUE	R.V(+45.03)VNGGHEC(+57.02)VVYDHNPDAVKAM(+15.99)AGENNTTGVSSLSELR.D	Y	61.77	3986.86	37	-10.2	997.708	4	52.6786																																																																																																																																																																																																																																																	06Apr2024_DDH_3740_x08L_Slot1-17_2_8557.d	3801736	51	0	3	0	0	1	0	0	0	0	0	0	1	0	0	1	0	0	0	0	1	1	4	3	4	0	0	0	0	1	1	2	2	1	2	0	2	0	0	0	0	0	0	0	0	0	0	0	0	0	0	0	0	0	0	0	0	0	0	0	0	0	0	0	0	0	0	0	0	0	0	0	0	0	2	0	3	2	2	0	0	1	5	0	1	0	1	0	0	0	0	1	2	1	0	0	0	0	0	0	0	0	0	0	0	0	0	0	0	0	0	0	0	0	0	0	0	0	0	0	0	19	55	Carbamidomethylation; D3 Acetylation (Protein N-term); Oxidation (M)	V1:D3 Acetylation (Protein N-term):1000.00;M21:Oxidation (M):1000.00	47386	0.9806-1.0032
93	MMAR_4338|gnd2|CDS|5345174-5346196|-|6-phosphogluconate	TRUE	R.V(+45.03)VNGGHEC(+57.02)VVYDHNPDAVKAMAGENN(+0.98)TTGVSSLSELR.D	Y	20.57	3971.85	37	-1.4	1324.95	3	59.1582																																																																																																																																																																																																																																																	06Apr2024_DDH_3740_x10L_Slot1-20_2_8565.d	4094620	1	0	0	0	0	0	0	0	0	0	0	0	0	0	0	0	0	0	0	0	0	0	0	0	0	0	0	0	0	1	0	0	0	0	0	0	0	0	0	0	0	0	0	0	0	0	0	0	0	0	0	0	0	0	0	0	0	0	0	0	0	0	0	0	0	0	0	0	0	0	0	0	0	0	0	0	0	0	0	0	0	0	0	0	0	0	0	0	0	0	0	0	0	0	0	0	0	0	0	0	0	0	0	0	0	0	0	0	0	0	0	0	0	0	0	0	0	0	0	0	0	19	55	Carbamidomethylation; D3 Acetylation (Protein N-term); Deamidation (NQ)	V1:D3 Acetylation (Protein N-term):1000.00;N26:Deamidation (NQ):0.00	63097	1.1800-1.2022
93	MMAR_4338|gnd2|CDS|5345174-5346196|-|6-phosphogluconate	TRUE	R.V(+45.03)VNGGHEC(+57.02)VVYDHNPDAVKAMAGENNT(+45.03)TGVSSLSELR.D	Y	12.73	4015.89	37	-13.4	1339.61	3	67.7746																																																																																																																																																																																																																																																	06Apr2024_DDH_3740_x06L_Slot1-15_2_8549.d	4716188	1	0	0	0	0	0	0	0	0	0	0	0	0	0	0	0	0	1	0	0	0	0	0	0	0	0	0	0	0	0	0	0	0	0	0	0	0	0	0	0	0	0	0	0	0	0	0	0	0	0	0	0	0	0	0	0	0	0	0	0	0	0	0	0	0	0	0	0	0	0	0	0	0	0	0	0	0	0	0	0	0	0	0	0	0	0	0	0	0	0	0	0	0	0	0	0	0	0	0	0	0	0	0	0	0	0	0	0	0	0	0	0	0	0	0	0	0	0	0	0	0	19	55	Carbamidomethylation; D3 Acetylation (Protein N-term); D3 O-Acylation (STY)	V1:D3 Acetylation (Protein N-term):1000.00;T27:D3 O-Acylation (STY):8.14	55232	1.2004-1.2226
93	MMAR_4338|gnd2|CDS|5345174-5346196|-|6-phosphogluconate	TRUE	R.V(+45.03)VNGGHEC(+57.02)VVYDHNPDAVKAMAGENNTTGVSSLSELR.D	Y	60.71	3970.86	37	-0.6	993.718	4	56.6219																																																																																																																																																																																																																																																	06Apr2024_DDH_3740_x07L_Slot1-16_2_8554.d	4064248	62	0	1	0	0	4	0	0	0	2	2	0	2	0	0	0	0	0	0	1	4	3	0	5	1	4	2	1	1	1	2	4	3	1	2	5	3	0	0	0	0	0	0	0	0	0	0	0	0	0	0	0	0	0	0	0	0	0	0	0	1	0	0	0	0	0	0	0	0	0	0	0	0	0	0	0	1	1	0	0	0	1	1	0	0	1	2	0	0	0	0	0	0	0	0	0	0	0	0	0	0	0	0	0	0	0	0	0	0	0	0	0	0	0	0	0	0	0	0	0	0	19	55	Carbamidomethylation; D3 Acetylation (Protein N-term)	V1:D3 Acetylation (Protein N-term):1000.00	51265	0.9797-1.0023
93	MMAR_4338|gnd2|CDS|5345174-5346196|-|6-phosphogluconate	TRUE	C.V(+45.03)VYDHN(+0.98)PDAVK(+45.03)AM(+15.99)AGENNTTGVSSLSELR.D	Y	52.52	3180.52	29	6	1061.17	3	63.7155																																																																																												236																																																																																																																								6850																													29Feb2024_DDH_3740DDA_x31_Slot1-43_2_8302.d	4056906	2	0	0	0	0	0	0	0	0	0	0	0	0	0	0	0	0	0	0	0	0	0	0	0	0	0	0	0	0	0	0	0	0	0	0	0	0	0	0	0	0	0	0	0	0	0	0	0	0	0	0	0	0	0	0	0	0	0	0	0	0	0	0	0	0	0	0	0	0	0	0	0	0	0	0	0	0	0	0	0	0	0	0	0	0	0	0	0	0	0	0	0	2	0	0	0	0	0	0	0	0	0	0	0	0	0	0	0	0	0	0	0	0	0	0	0	0	0	0	0	0	27	55	D3 Acetylation (K); D3 Acetylation (N-term); Deamidation (NQ); Oxidation (M)	V1:D3 Acetylation (N-term):1000.00;N6:Deamidation (NQ):70.84;K11:D3 Acetylation (K):1000.00;M13:Oxidation (M):1000.00	70806	1.0436-1.0660
93	MMAR_4338|gnd2|CDS|5345174-5346196|-|6-phosphogluconate	TRUE	C.V(+45.03)VYDHN(+0.98)PDAVK(+45.03)AMAGENNTTGVSSLSELR.D	Y	42.81	3164.52	29	5.9	1055.85	3	70.5057																																			132																																																																																																																								7860																																																																																						06Apr2024_DDH_3740_x12L_Slot1-22_2_8571.d	4566654	2	0	0	0	0	0	0	0	0	0	0	0	0	0	0	0	0	0	0	0	0	0	0	0	0	0	0	0	0	0	0	0	0	0	0	2	0	0	0	0	0	0	0	0	0	0	0	0	0	0	0	0	0	0	0	0	0	0	0	0	0	0	0	0	0	0	0	0	0	0	0	0	0	0	0	0	0	0	0	0	0	0	0	0	0	0	0	0	0	0	0	0	0	0	0	0	0	0	0	0	0	0	0	0	0	0	0	0	0	0	0	0	0	0	0	0	0	0	0	0	0	27	55	D3 Acetylation (K); D3 Acetylation (N-term); Deamidation (NQ)	V1:D3 Acetylation (N-term):1000.00;N6:Deamidation (NQ):17.04;K11:D3 Acetylation (K):1000.00	85536	1.0645-1.0870
93	MMAR_4338|gnd2|CDS|5345174-5346196|-|6-phosphogluconate	TRUE	C.V(+45.03)VYDHNPDAVK.A	Y	35.49	1300.65	11	4.2	651.332	2	32.5816																																																																																																																																																																																																																																																	06Apr2024_DDH_3740_x20L_Slot1-31_1_8600.d	2893790	1	0	0	0	0	0	0	0	0	0	0	0	0	0	0	0	0	0	0	0	0	0	0	0	0	0	0	0	0	0	0	0	0	0	0	0	0	0	0	0	0	0	0	0	0	0	0	0	0	0	0	0	0	0	0	0	0	0	1	0	0	0	0	0	0	0	0	0	0	0	0	0	0	0	0	0	0	0	0	0	0	0	0	0	0	0	0	0	0	0	0	0	0	0	0	0	0	0	0	0	0	0	0	0	0	0	0	0	0	0	0	0	0	0	0	0	0	0	0	0	0	27	37	D3 Acetylation (N-term)	V1:D3 Acetylation (N-term):1000.00	15455	0.9416-0.9643
93	MMAR_4338|gnd2|CDS|5345174-5346196|-|6-phosphogluconate	TRUE	C.V(+45.03)VYDHNPDAVK(+45.03)AM(+15.99)AGENN(+0.98)TTGVSSLSELR.D	Y	48.2	3180.52	29	1.8	1061.17	3	63.414																																																																																				205																																																																																																																								2570																																					29Feb2024_DDH_3740DDA_x28_Slot1-40_3_8292.d	4047340	1	0	0	0	0	0	0	0	0	0	0	0	0	0	0	0	0	0	0	0	0	0	0	0	0	0	0	0	0	0	0	0	0	0	0	0	0	0	0	0	0	0	0	0	0	0	0	0	0	0	0	0	0	0	0	0	0	0	0	0	0	0	0	0	0	0	0	0	0	0	0	0	0	0	0	0	0	0	0	0	0	0	0	0	1	0	0	0	0	0	0	0	0	0	0	0	0	0	0	0	0	0	0	0	0	0	0	0	0	0	0	0	0	0	0	0	0	0	0	0	0	27	55	D3 Acetylation (K); D3 Acetylation (N-term); Deamidation (NQ); Oxidation (M)	V1:D3 Acetylation (N-term):1000.00;K11:D3 Acetylation (K):1000.00;M13:Oxidation (M):1000.00;N18:Deamidation (NQ):14.02	67729	1.0562-1.0786
93	MMAR_4338|gnd2|CDS|5345174-5346196|-|6-phosphogluconate	TRUE	C.V(+45.03)VYDHNPDAVK(+45.03)AM(+15.99)AGENNTTGVSSLSELR.D	Y	66.39	3179.53	29	0.7	1060.84	3	63.4282																																																																																	222			200		214							140																																																																																																												3070			2710		4190							4570																												29Feb2024_DDH_3740DDA_x28_Slot1-40_2_8291.d	4022210	13	0	0	0	0	0	0	0	0	0	0	0	0	0	0	0	0	0	1	0	0	0	0	0	0	0	0	0	0	0	0	0	0	0	0	1	0	0	0	0	0	0	0	0	0	0	0	0	0	0	0	0	0	0	0	0	0	0	0	0	0	0	0	0	0	0	0	0	0	0	0	0	0	0	0	0	0	0	0	1	1	1	1	1	1	1	1	1	0	0	0	0	1	1	0	0	0	0	0	0	0	0	0	0	0	0	0	0	0	0	0	0	0	0	0	0	0	0	0	0	0	27	55	D3 Acetylation (K); D3 Acetylation (N-term); Oxidation (M)	V1:D3 Acetylation (N-term):1000.00;K11:D3 Acetylation (K):1000.00;M13:Oxidation (M):1000.00	67628	1.0535-1.0759
93	MMAR_4338|gnd2|CDS|5345174-5346196|-|6-phosphogluconate	TRUE	C.V(+45.03)VYDHNPDAVK(+45.03)AMAGEN(+0.98)NTTGVSSLSELR.D	Y	43.14	3164.52	29	0.1	1055.84	3	70.528																																285			132																																																																																																																					5090			3930																																																																																						06Apr2024_DDH_3740_x11L_Slot1-21_2_8568.d	4703855	2	0	0	0	0	0	0	0	0	0	0	0	0	0	0	0	0	0	0	0	0	0	0	0	0	0	0	0	0	0	0	0	1	0	0	1	0	0	0	0	0	0	0	0	0	0	0	0	0	0	0	0	0	0	0	0	0	0	0	0	0	0	0	0	0	0	0	0	0	0	0	0	0	0	0	0	0	0	0	0	0	0	0	0	0	0	0	0	0	0	0	0	0	0	0	0	0	0	0	0	0	0	0	0	0	0	0	0	0	0	0	0	0	0	0	0	0	0	0	0	0	27	55	D3 Acetylation (K); D3 Acetylation (N-term); Deamidation (NQ)	V1:D3 Acetylation (N-term):1000.00;K11:D3 Acetylation (K):1000.00;N17:Deamidation (NQ):17.01	77198	1.0717-1.0942
93	MMAR_4338|gnd2|CDS|5345174-5346196|-|6-phosphogluconate	TRUE	C.V(+45.03)VYDHNPDAVK(+45.03)AMAGENNTTGVSSLSELR.D	Y	57.36	3163.54	29	7.3	1055.52	3	70.5619										290	191	220			195					265					179				220		281		421	172		196																																																																																														6000	3260	4680			5130					10000					3740				6830		6810		6410	15200		5520																																																																																					06Apr2024_DDH_3740_x06L_Slot1-15_3_8550.d	4844089	41	1	1	1	1	0	2	1	1	0	1	2	2	1	1	2	0	0	2	2	2	1	1	2	2	1	0	0	0	1	1	1	0	1	2	3	1	0	0	0	0	0	0	0	0	0	0	0	0	0	0	0	0	0	0	0	0	0	0	0	0	0	0	0	0	0	0	0	0	0	0	0	0	0	0	0	0	0	0	0	0	0	0	0	0	0	0	0	0	0	0	0	1	0	0	0	0	0	0	0	0	0	0	0	0	0	0	0	0	0	0	0	0	0	0	0	0	0	0	0	0	27	55	D3 Acetylation (K); D3 Acetylation (N-term)	V1:D3 Acetylation (N-term):1000.00;K11:D3 Acetylation (K):1000.00	60769	1.0906-1.1130
93	MMAR_4338|gnd2|CDS|5345174-5346196|-|6-phosphogluconate	TRUE	R.VQ(+0.98)Q(+0.98)GDAETAPLAN(+0.98)PEYYQYDIDIPEVAEVWR.R	Y	26.61	3581.64	31	14.4	1194.89	3	92.9548																																																																									950																																																																																																																								40800																																																29Feb2024_DDH_3740DDA_x25_Slot1-37_1_8279.d	5195878	2	0	0	0	0	0	0	0	0	0	0	0	0	0	0	0	0	0	0	0	0	0	0	0	0	0	0	0	0	0	0	0	0	0	0	0	0	0	0	0	0	0	0	0	0	0	0	0	0	0	0	0	0	0	0	0	0	0	0	0	0	0	0	0	0	0	0	0	0	0	0	0	0	2	0	0	0	0	0	0	0	0	0	0	0	0	0	0	0	0	0	0	0	0	0	0	0	0	0	0	0	0	0	0	0	0	0	0	0	0	0	0	0	0	0	0	0	0	0	0	0	220	250	Deamidation (NQ); Deamidation (NQ); Deamidation (NQ)	Q2:Deamidation (NQ):47.94;Q3:Deamidation (NQ):49.37;N13:Deamidation (NQ):56.99	135385	1.0965-1.1189
93	MMAR_4338|gnd2|CDS|5345174-5346196|-|6-phosphogluconate	TRUE	R.VQ(+0.98)QGDAETAPLANPEYYQYDIDIPEVAEVWR.R	Y	36.21	3579.67	31	9.4	1194.24	3	93.0795	975																																																																																																																								19000																																																																																																																								06Apr2024_DDH_3740_x01L_Slot1-10_1_8531.d	5825285	1	1	0	0	0	0	0	0	0	0	0	0	0	0	0	0	0	0	0	0	0	0	0	0	0	0	0	0	0	0	0	0	0	0	0	0	0	0	0	0	0	0	0	0	0	0	0	0	0	0	0	0	0	0	0	0	0	0	0	0	0	0	0	0	0	0	0	0	0	0	0	0	0	0	0	0	0	0	0	0	0	0	0	0	0	0	0	0	0	0	0	0	0	0	0	0	0	0	0	0	0	0	0	0	0	0	0	0	0	0	0	0	0	0	0	0	0	0	0	0	0	220	250	Deamidation (NQ)	Q2:Deamidation (NQ):0.00	114038	1.1362-1.1586
93	MMAR_4338|gnd2|CDS|5345174-5346196|-|6-phosphogluconate	TRUE	R.VQQ(+0.98)GDAETAPLANPEYYQYDIDIPEVAEVWR.R	Y	45.02	3579.67	31	5.2	1194.24	3	92.995																																																		679		832																																																																																																																						13200		9590																																																																					06Apr2024_DDH_3740_x17L_Slot1-28_2_8590.d	6057637	2	0	0	0	0	0	0	0	0	0	0	0	0	0	0	0	0	0	0	0	0	0	0	0	0	0	0	0	0	0	0	0	0	0	0	0	0	0	0	0	0	0	0	0	0	0	0	0	0	0	1	0	1	0	0	0	0	0	0	0	0	0	0	0	0	0	0	0	0	0	0	0	0	0	0	0	0	0	0	0	0	0	0	0	0	0	0	0	0	0	0	0	0	0	0	0	0	0	0	0	0	0	0	0	0	0	0	0	0	0	0	0	0	0	0	0	0	0	0	0	0	220	250	Deamidation (NQ)	Q3:Deamidation (NQ):0.00	62728	1.1630-1.1853
93	MMAR_4338|gnd2|CDS|5345174-5346196|-|6-phosphogluconate	TRUE	R.VQQGDAETAPLA.N	Y	27.85	1198.58	12	-12.2	1199.57	1	92.8805		411					468						350																1400	1110	974			1460																																							430					188								227	223																																			31800					51000						32200																53000	56500	53300			45100																																							18700					7040								7400	10700																																		06Apr2024_DDH_3740_x03L_Slot1-12_1_8537.d	5893716	36	0	4	0	0	0	0	6	0	0	0	0	0	5	0	0	0	0	0	0	0	0	0	0	0	0	0	0	0	2	4	3	0	0	2	0	0	0	0	0	0	0	0	0	0	0	0	0	0	0	0	0	0	0	0	0	0	0	0	0	0	0	0	0	0	0	0	0	0	0	0	0	0	3	0	0	0	0	2	0	0	0	0	0	0	0	1	4	0	0	0	0	0	0	0	0	0	0	0	0	0	0	0	0	0	0	0	0	0	0	0	0	0	0	0	0	0	0	0	0	0	220	231			106455	1.1702-1.1924
93	MMAR_4338|gnd2|CDS|5345174-5346196|-|6-phosphogluconate	TRUE	R.VQQGDAETAPLAN(+0.98)PEYYQ(+0.98)YDIDIPEVAEVWR.R	Y	45.51	3580.65	31	10.8	1194.56	3	92.9335																																				248																																						1740																																																																																		9740																																						260000																																															29Feb2024_DDH_3740DDA_x25_Slot1-37_2_8280.d	5234037	8	0	0	0	0	0	0	0	0	0	0	0	0	0	0	0	0	0	0	0	0	0	0	0	0	0	0	0	0	0	0	0	0	0	0	0	2	0	0	0	0	0	0	0	0	0	0	0	0	0	0	0	0	0	0	0	0	0	0	0	0	0	0	0	0	0	0	0	0	0	0	0	0	0	6	0	0	0	0	0	0	0	0	0	0	0	0	0	0	0	0	0	0	0	0	0	0	0	0	0	0	0	0	0	0	0	0	0	0	0	0	0	0	0	0	0	0	0	0	0	0	220	250	Deamidation (NQ); Deamidation (NQ)	N13:Deamidation (NQ):76.82;Q18:Deamidation (NQ):47.73	134610	1.1637-1.1860
93	MMAR_4338|gnd2|CDS|5345174-5346196|-|6-phosphogluconate	TRUE	R.VQQGDAETAPLAN(+0.98)PEYYQYDID.I	Y	13.78	2500.09	22	3	1251.04	2	67.4981																																																																																																																																																																																																																																																	29Feb2024_DDH_3740DDA_x26_Slot1-38_2_8283.d	3879773	1	0	0	0	0	0	0	0	0	0	0	0	0	0	0	0	0	0	0	0	0	0	0	0	0	0	0	0	0	0	0	0	0	0	0	0	0	0	0	0	0	0	0	0	0	0	0	0	0	0	0	0	0	0	0	0	0	0	0	0	0	0	0	0	0	0	0	0	0	0	0	0	0	0	0	0	0	1	0	0	0	0	0	0	0	0	0	0	0	0	0	0	0	0	0	0	0	0	0	0	0	0	0	0	0	0	0	0	0	0	0	0	0	0	0	0	0	0	0	0	0	220	241	Deamidation (NQ)	N13:Deamidation (NQ):23.70	95759	1.3072-1.3294
93	MMAR_4338|gnd2|CDS|5345174-5346196|-|6-phosphogluconate	TRUE	R.VQQGDAETAPLAN(+0.98)PEYYQYDIDIPEVAEVWR.R	Y	52.4	3579.67	31	7.4	1194.22	3	93.0441						1570										393		684				1060			2140		3190							332			132						539	248								832																											3290				1130											146		184																														27600										50500		26300				81300			147000		172000							3920			8150						13500	21000								19200																											71800				56700											3400		4300																									29Feb2024_DDH_3740DDA_x28_Slot1-40_2_8291.d	5475445	35	0	0	0	0	0	1	0	0	0	0	0	0	0	0	0	4	0	2	0	1	0	2	0	0	5	0	2	0	0	0	0	0	0	1	0	0	3	0	0	0	0	0	1	2	0	0	0	0	0	0	0	2	0	0	0	0	0	0	0	0	0	0	0	0	0	0	0	0	0	0	0	0	0	0	0	0	0	1	1	0	0	0	2	0	3	0	0	0	0	0	0	0	0	1	0	1	0	0	0	0	0	0	0	0	0	0	0	0	0	0	0	0	0	0	0	0	0	0	0	0	220	250	Deamidation (NQ)	N13:Deamidation (NQ):13.89	114604	1.1458-1.1681
93	MMAR_4338|gnd2|CDS|5345174-5346196|-|6-phosphogluconate	TRUE	R.VQQGDAETAPLANPEYYQ(+0.98)YDIDIPEVAEVWR.R	Y	58.11	3579.67	31	4.2	1194.22	3	92.9697						1570		1330								393						1060			1450		3630										132							248	182		151			679								361																	3070			325	3290			798	1620											146		184																														27600		42900								12600						81300			127000		263000										2720							10500	6070		13100			39500								4650																	161000			4080	215000			17600	39800											3400		4300																									29Feb2024_DDH_3740DDA_x27_Slot1-39_1_8287.d	5460569	43	1	0	0	0	0	1	0	1	0	0	0	0	0	0	0	1	0	0	0	0	0	2	0	1	4	0	4	0	0	0	0	0	0	0	0	0	1	0	0	0	0	0	0	1	2	0	4	0	0	3	0	0	0	0	0	0	0	1	1	0	0	0	0	0	0	0	0	0	0	0	0	0	0	0	3	0	1	1	4	0	0	1	2	0	0	1	0	0	0	0	0	0	0	1	0	1	0	0	0	0	0	0	0	0	0	0	0	0	0	0	0	0	0	0	0	0	0	0	0	0	220	250	Deamidation (NQ)	Q18:Deamidation (NQ):43.39	124757	1.1243-1.1467
93	MMAR_4338|gnd2|CDS|5345174-5346196|-|6-phosphogluconate	TRUE	R.VQQGDAETAPLANPEYYQYDIDIPEVAEVWR.R	Y	78.83	3578.68	31	-1.4	1193.89	3	93.4908	31200	30200	31200	27200	31100	24100	23700	20100	20600	31000	35000		16900	14700	16000	1210	1200		16700	15000	13400	42400	35700	40200	38700	36400	38200	45600	43900	43700	23800	22400	18500	35500	30400	17800								808	404				4960	4400	5490	1500	1490	1510	1440	2420	1230	16600	12700	14900	223												32100	11600	12700	51000	66000	92000	27500	25400	22900	3140	2430	3410	29000	35200	36600				20600	19300	13800																												688000	902000	1360000	906000	451000	613000	553000	816000	664000	1580000	679000	673000	379000	589000	587000	20300	45700		567000	507000	424000	1210000	1850000	1650000	508000	1190000	1260000	1480000	1610000	1810000	299000	630000	347000	1250000	676000	517000								25200	14700				191000	188000	168000	19100	32600	17500	42600	73100	48400	621000	461000	771000	6310												1310000	1600000	901000	3390000	3040000	3900000	844000	667000	712000	92200	54000	147000	759000	1010000	1400000				384000	603000	304000																												29Feb2024_DDH_3740DDA_x31_Slot1-43_1_8301.d	5487749	545	6	8	11	10	6	11	6	10	9	11	6	10	6	7	8	4	4	4	8	6	8	9	13	10	8	9	12	10	9	9	5	8	7	9	8	4	2	2	3	1	0	0	3	4	5	1	4	2	5	6	7	2	4	4	3	7	5	10	8	10	1	0	1	0	0	0	0	0	0	0	0	0	9	12	6	9	9	11	8	9	10	7	4	5	8	12	8	1	0	0	4	7	9	1	0	1	0	0	0	2	2	1	0	0	0	0	0	0	0	0	0	0	0	0	0	0	0	1	0	0	220	250			117638	1.0947-1.1171
93	MMAR_4338|gnd2|CDS|5345174-5346196|-|6-phosphogluconate	TRUE	R.VSDSGEGR.W	Y	40.77	805.357	8	-8.9	403.677	2	1.0531																																																																																																																																																																																																																																																	29Feb2024_DDH_3740DDA_x32_Slot1-44_2_8305.d	318047	14	0	0	0	0	0	0	0	0	0	0	0	0	0	0	0	0	0	0	0	0	0	0	0	0	0	0	0	0	0	0	0	0	0	0	0	0	0	0	0	0	0	0	0	0	0	0	0	0	0	0	0	0	0	0	0	0	0	0	0	0	0	0	0	0	0	0	0	0	0	0	0	0	2	1	1	1	2	1	0	0	0	0	0	0	1	1	1	0	0	0	0	0	0	0	2	1	0	0	0	0	0	0	0	0	0	0	0	0	0	0	0	0	0	0	0	0	0	0	0	0	280	287			86	0.7073-0.7300
93	MMAR_4338|gnd2|CDS|5345174-5346196|-|6-phosphogluconate	TRUE	R.VVN(+0.98)GGHEC(+57.02)VVY(+45.03)DHNPDAVK(+45.03)AM(+15.99)AGENNTTGVSSLSELR.D	Y	11.21	4032.87	37	-16.2	1345.27	3	61.9397																																																																																																																																																																																																																																																	06Apr2024_DDH_3740_x06L_Slot1-15_3_8550.d	4421950	1	0	0	0	0	0	0	0	0	0	0	0	0	0	0	0	0	0	1	0	0	0	0	0	0	0	0	0	0	0	0	0	0	0	0	0	0	0	0	0	0	0	0	0	0	0	0	0	0	0	0	0	0	0	0	0	0	0	0	0	0	0	0	0	0	0	0	0	0	0	0	0	0	0	0	0	0	0	0	0	0	0	0	0	0	0	0	0	0	0	0	0	0	0	0	0	0	0	0	0	0	0	0	0	0	0	0	0	0	0	0	0	0	0	0	0	0	0	0	0	0	19	55	Carbamidomethylation; D3 Acetylation (K); D3 O-Acylation (STY); Deamidation (NQ); Oxidation (M)	N3:Deamidation (NQ):7.03;Y11:D3 O-Acylation (STY):8.73;K19:D3 Acetylation (K):1000.00;M21:Oxidation (M):1000.00	48364	1.2235-1.2456
93	MMAR_4338|gnd2|CDS|5345174-5346196|-|6-phosphogluconate	TRUE	R.VVN(+0.98)GGHEC(+57.02)VVY(+45.03)DHNPDAVK(+45.03)AMAGEN(+0.98)NTTGVSSLSELR.D	Y	21.87	4017.86	37	8.7	1340.3	3	67.6979															283																																																																																																																								6030																																																																																																										06Apr2024_DDH_3740_x05L_Slot1-14_3_8547.d	4625040	1	0	0	0	0	0	0	0	0	0	0	0	0	0	0	1	0	0	0	0	0	0	0	0	0	0	0	0	0	0	0	0	0	0	0	0	0	0	0	0	0	0	0	0	0	0	0	0	0	0	0	0	0	0	0	0	0	0	0	0	0	0	0	0	0	0	0	0	0	0	0	0	0	0	0	0	0	0	0	0	0	0	0	0	0	0	0	0	0	0	0	0	0	0	0	0	0	0	0	0	0	0	0	0	0	0	0	0	0	0	0	0	0	0	0	0	0	0	0	0	0	19	55	Carbamidomethylation; D3 Acetylation (K); D3 O-Acylation (STY); Deamidation (NQ); Deamidation (NQ)	N3:Deamidation (NQ):7.03;Y11:D3 O-Acylation (STY):1000.00;K19:D3 Acetylation (K):1000.00;N25:Deamidation (NQ):0.00	67908	1.1889-1.2111
93	MMAR_4338|gnd2|CDS|5345174-5346196|-|6-phosphogluconate	TRUE	R.VVN(+0.98)GGHEC(+57.02)VVY(+45.03)DHNPDAVK(+45.03)AMAGENNTTGVSSLSELR.D	Y	50.39	4016.88	37	-2.6	1005.22	4	66.609																																2230																																																																																																																								53000																																																																																									06Apr2024_DDH_3740_x05L_Slot1-14_2_8546.d	4545958	3	0	0	0	0	0	1	0	0	0	0	0	0	0	1	0	0	0	0	0	0	0	0	0	0	0	0	0	0	0	0	0	1	0	0	0	0	0	0	0	0	0	0	0	0	0	0	0	0	0	0	0	0	0	0	0	0	0	0	0	0	0	0	0	0	0	0	0	0	0	0	0	0	0	0	0	0	0	0	0	0	0	0	0	0	0	0	0	0	0	0	0	0	0	0	0	0	0	0	0	0	0	0	0	0	0	0	0	0	0	0	0	0	0	0	0	0	0	0	0	0	19	55	Carbamidomethylation; D3 Acetylation (K); D3 O-Acylation (STY); Deamidation (NQ)	N3:Deamidation (NQ):5.20;Y11:D3 O-Acylation (STY):75.68;K19:D3 Acetylation (K):1000.00	65767	1.0753-1.0978
93	MMAR_4338|gnd2|CDS|5345174-5346196|-|6-phosphogluconate	TRUE	R.VVN(+0.98)GGHEC(+57.02)VVY(+45.03)DHNPDAVKAM(+15.99)AGENNTTGVSSLSELR.D	Y	52.9	3987.84	37	3.7	997.958	4	51.6631																																																																																																																																																																																																																																																	29Feb2024_DDH_3740DDA_x29_Slot1-41_1_8293.d	3201862	1	0	0	0	0	0	0	0	0	0	0	0	0	0	0	0	0	0	0	0	0	0	0	0	0	0	0	0	0	0	0	0	0	0	0	0	0	0	0	0	0	0	0	0	0	0	0	0	0	0	0	0	0	0	0	0	0	0	0	0	0	0	0	0	0	0	0	0	0	0	0	0	0	0	0	0	0	0	0	0	0	0	0	0	0	1	0	0	0	0	0	0	0	0	0	0	0	0	0	0	0	0	0	0	0	0	0	0	0	0	0	0	0	0	0	0	0	0	0	0	0	19	55	Carbamidomethylation; D3 O-Acylation (STY); Deamidation (NQ); Oxidation (M)	N3:Deamidation (NQ):3.11;Y11:D3 O-Acylation (STY):44.31;M21:Oxidation (M):1000.00	61186	0.9896-1.0121
93	MMAR_4338|gnd2|CDS|5345174-5346196|-|6-phosphogluconate	TRUE	R.VVN(+0.98)GGHEC(+57.02)VVY(+45.03)DHNPDAVKAMAGENN(+0.98)TTGVSSLSELR.D	Y	11.23	3972.83	37	2.2	1325.28	3	59.2189																																	485																																																																																																																								7290																																																																																								06Apr2024_DDH_3740_x11L_Slot1-21_3_8569.d	4165233	1	0	0	0	0	0	0	0	0	0	0	0	0	0	0	0	0	0	0	0	0	0	0	0	0	0	0	0	0	0	0	0	0	1	0	0	0	0	0	0	0	0	0	0	0	0	0	0	0	0	0	0	0	0	0	0	0	0	0	0	0	0	0	0	0	0	0	0	0	0	0	0	0	0	0	0	0	0	0	0	0	0	0	0	0	0	0	0	0	0	0	0	0	0	0	0	0	0	0	0	0	0	0	0	0	0	0	0	0	0	0	0	0	0	0	0	0	0	0	0	0	19	55	Carbamidomethylation; D3 O-Acylation (STY); Deamidation (NQ); Deamidation (NQ)	N3:Deamidation (NQ):11.49;Y11:D3 O-Acylation (STY):1000.00;N26:Deamidation (NQ):8.14	56769	1.1604-1.1826
93	MMAR_4338|gnd2|CDS|5345174-5346196|-|6-phosphogluconate	TRUE	R.VVN(+0.98)GGHEC(+57.02)VVY(+45.03)DHNPDAVKAMAGENNTTGVSSLSELR.D	Y	72.34	3971.85	37	-4.5	993.96	4	59.2744																																			912																																																																																																																								17800																																																																																						06Apr2024_DDH_3740_x05L_Slot1-14_2_8546.d	4185587	11	1	1	0	0	0	0	0	1	0	0	0	0	1	2	0	0	0	0	0	0	0	0	0	0	0	0	0	0	1	0	1	0	1	1	1	0	0	0	0	0	0	0	0	0	0	0	0	0	0	0	0	0	0	0	0	0	0	0	0	0	0	0	0	0	0	0	0	0	0	0	0	0	0	0	0	0	0	0	0	0	0	0	0	0	0	0	0	0	0	0	0	0	0	0	0	0	0	0	0	0	0	0	0	0	0	0	0	0	0	0	0	0	0	0	0	0	0	0	0	0	19	55	Carbamidomethylation; D3 O-Acylation (STY); Deamidation (NQ)	N3:Deamidation (NQ):3.75;Y11:D3 O-Acylation (STY):139.37	53948	0.9833-1.0059
93	MMAR_4338|gnd2|CDS|5345174-5346196|-|6-phosphogluconate	TRUE	R.VVN(+0.98)GGHEC(+57.02)VVYDHN(+0.98)PDAVK(+45.03)AM(+15.99)AGENNTTGVSSLSELR.D	Y	25.62	3988.82	37	0	998.21	4	52.6569																																																																																																																																																																																																																																																	06Apr2024_DDH_3740_x07L_Slot1-16_3_8555.d	3887958	1	0	0	0	0	0	0	0	0	0	0	0	0	0	0	0	0	0	0	0	0	1	0	0	0	0	0	0	0	0	0	0	0	0	0	0	0	0	0	0	0	0	0	0	0	0	0	0	0	0	0	0	0	0	0	0	0	0	0	0	0	0	0	0	0	0	0	0	0	0	0	0	0	0	0	0	0	0	0	0	0	0	0	0	0	0	0	0	0	0	0	0	0	0	0	0	0	0	0	0	0	0	0	0	0	0	0	0	0	0	0	0	0	0	0	0	0	0	0	0	0	19	55	Carbamidomethylation; D3 Acetylation (K); Deamidation (NQ); Deamidation (NQ); Oxidation (M)	N3:Deamidation (NQ):2.30;N14:Deamidation (NQ):4.45;K19:D3 Acetylation (K):1000.00;M21:Oxidation (M):1000.00	47397	0.9851-1.0077
93	MMAR_4338|gnd2|CDS|5345174-5346196|-|6-phosphogluconate	TRUE	R.VVN(+0.98)GGHEC(+57.02)VVYDHNPDAVK.A	Y	60.68	2108.96	19	-2.5	703.989	3	26.7118										696	427												531	833	387		556	890		1150				380		690																							340																		192																																																					14700	13200												15500	44200	11100		12800	17400		24300				12700		13600																							7110																		12500																																												06Apr2024_DDH_3740_x10L_Slot1-20_3_8566.d	2451967	64	1	2	1	1	1	2	0	1	1	1	2	1	0	1	0	0	0	0	0	0	0	4	3	5	3	2	2	5	3	3	0	0	0	2	4	2	0	0	0	0	0	0	0	0	0	0	0	0	0	0	0	0	0	0	0	0	0	1	1	1	0	0	0	0	0	0	0	0	0	0	0	0	0	0	0	2	3	1	0	0	0	0	0	0	1	0	1	0	0	0	0	0	0	0	0	0	0	0	0	0	0	0	0	0	0	0	0	0	0	0	0	0	0	0	0	0	0	0	0	0	19	37	Carbamidomethylation; Deamidation (NQ)	N3:Deamidation (NQ):146.01	17665	0.9270-0.9498
93	MMAR_4338|gnd2|CDS|5345174-5346196|-|6-phosphogluconate	TRUE	R.VVN(+0.98)GGHEC(+57.02)VVYDHNPDAVK(+45.03).A	Y	50.67	2153.99	19	-0.4	719	3	35.9207													75.8																																																																																																																								3090																																																																																																												06Apr2024_DDH_3740_x08L_Slot1-17_1_8556.d	2988435	9	0	0	0	0	0	0	0	0	0	0	0	0	1	0	0	0	0	0	1	1	1	1	0	0	0	0	0	0	1	0	0	0	0	1	1	0	0	0	0	0	0	0	0	0	0	0	0	0	0	0	0	0	0	0	0	0	0	1	0	0	0	0	0	0	0	0	0	0	0	0	0	0	0	0	0	0	0	0	0	0	0	0	0	0	0	0	0	0	0	0	0	0	0	0	0	0	0	0	0	0	0	0	0	0	0	0	0	0	0	0	0	0	0	0	0	0	0	0	0	0	19	37	Carbamidomethylation; D3 Acetylation (K); Deamidation (NQ)	N3:Deamidation (NQ):53.12;K19:D3 Acetylation (K):1000.00	24816	0.8805-0.9033
93	MMAR_4338|gnd2|CDS|5345174-5346196|-|6-phosphogluconate	TRUE	R.VVN(+0.98)GGHEC(+57.02)VVYDHNPDAVK(+45.03)AM(+15.99)AGEN(+0.98)NTTGVSSLSELR.D	Y	42.89	3988.82	37	5.1	998.214	4	52.7177																																																																																																																																																																																																																																																	06Apr2024_DDH_3740_x01L_Slot1-10_2_8532.d	3796997	1	0	1	0	0	0	0	0	0	0	0	0	0	0	0	0	0	0	0	0	0	0	0	0	0	0	0	0	0	0	0	0	0	0	0	0	0	0	0	0	0	0	0	0	0	0	0	0	0	0	0	0	0	0	0	0	0	0	0	0	0	0	0	0	0	0	0	0	0	0	0	0	0	0	0	0	0	0	0	0	0	0	0	0	0	0	0	0	0	0	0	0	0	0	0	0	0	0	0	0	0	0	0	0	0	0	0	0	0	0	0	0	0	0	0	0	0	0	0	0	0	19	55	Carbamidomethylation; D3 Acetylation (K); Deamidation (NQ); Deamidation (NQ); Oxidation (M)	N3:Deamidation (NQ):0.00;K19:D3 Acetylation (K):1000.00;M21:Oxidation (M):1000.00;N25:Deamidation (NQ):7.21	49136	1.0429-1.0654
93	MMAR_4338|gnd2|CDS|5345174-5346196|-|6-phosphogluconate	TRUE	R.VVN(+0.98)GGHEC(+57.02)VVYDHNPDAVK(+45.03)AM(+15.99)AGENN(+0.98)TTGVSSLSELR.D	Y	39.59	3988.82	37	6.1	998.214	4	52.6032																																																																																																																																																																																																																																																	06Apr2024_DDH_3740_x02L_Slot1-11_2_8535.d	3795694	1	0	0	0	0	1	0	0	0	0	0	0	0	0	0	0	0	0	0	0	0	0	0	0	0	0	0	0	0	0	0	0	0	0	0	0	0	0	0	0	0	0	0	0	0	0	0	0	0	0	0	0	0	0	0	0	0	0	0	0	0	0	0	0	0	0	0	0	0	0	0	0	0	0	0	0	0	0	0	0	0	0	0	0	0	0	0	0	0	0	0	0	0	0	0	0	0	0	0	0	0	0	0	0	0	0	0	0	0	0	0	0	0	0	0	0	0	0	0	0	0	19	55	Carbamidomethylation; D3 Acetylation (K); Deamidation (NQ); Deamidation (NQ); Oxidation (M)	N3:Deamidation (NQ):0.00;K19:D3 Acetylation (K):1000.00;M21:Oxidation (M):1000.00;N26:Deamidation (NQ):8.14	47833	0.9942-1.0168
93	MMAR_4338|gnd2|CDS|5345174-5346196|-|6-phosphogluconate	TRUE	R.VVN(+0.98)GGHEC(+57.02)VVYDHNPDAVK(+45.03)AM(+15.99)AGENNTTGVSSLSELR.D	Y	73.46	3987.84	37	1.4	997.959	4	52.505																																																																																																																																																																																																																																																	29Feb2024_DDH_3740DDA_x26_Slot1-38_1_8282.d	3099507	76	1	2	1	2	2	1	1	1	0	1	0	0	0	0	0	0	0	0	1	3	1	0	4	1	1	1	2	1	1	2	1	0	0	2	2	1	0	0	0	0	0	0	0	0	0	0	0	0	0	0	0	0	0	0	0	0	0	0	0	0	0	0	0	0	0	0	0	0	0	0	0	0	2	0	1	3	6	0	2	2	3	2	3	2	2	2	3	0	0	0	3	3	1	0	0	0	0	0	0	0	0	0	0	0	0	0	0	0	0	0	0	0	0	0	0	0	0	0	0	0	19	55	Carbamidomethylation; D3 Acetylation (K); Deamidation (NQ); Oxidation (M)	N3:Deamidation (NQ):2.87;K19:D3 Acetylation (K):1000.00;M21:Oxidation (M):1000.00	65436	1.0265-1.0490
93	MMAR_4338|gnd2|CDS|5345174-5346196|-|6-phosphogluconate	TRUE	R.VVN(+0.98)GGHEC(+57.02)VVYDHNPDAVK(+45.03)AMAGEN(+0.98)NTTGVSSLSELR.D	Y	55.35	3972.83	37	-4.3	994.206	4	59.2329																																																																																																																																																																																																																																																	06Apr2024_DDH_3740_x11L_Slot1-21_3_8569.d	4168106	5	0	0	0	0	0	0	0	0	1	0	0	0	0	0	0	0	0	0	0	0	0	0	0	2	0	0	0	0	0	0	0	0	1	0	0	0	0	0	0	0	0	0	0	0	0	0	0	0	0	0	0	0	0	0	0	0	0	1	0	0	0	0	0	0	0	0	0	0	0	0	0	0	0	0	0	0	0	0	0	0	0	0	0	0	0	0	0	0	0	0	0	0	0	0	0	0	0	0	0	0	0	0	0	0	0	0	0	0	0	0	0	0	0	0	0	0	0	0	0	0	19	55	Carbamidomethylation; D3 Acetylation (K); Deamidation (NQ); Deamidation (NQ)	N3:Deamidation (NQ):5.20;K19:D3 Acetylation (K):1000.00;N25:Deamidation (NQ):0.00	56861	0.9679-0.9906
93	MMAR_4338|gnd2|CDS|5345174-5346196|-|6-phosphogluconate	TRUE	R.VVN(+0.98)GGHEC(+57.02)VVYDHNPDAVK(+45.03)AMAGENNTTGVSSLSELR.D	Y	79.46	3971.85	37	0.3	993.964	4	59.2399																												246																																																																																																																								14700																																																																																													06Apr2024_DDH_3740_x03L_Slot1-12_3_8539.d	4207244	150	4	3	7	2	4	6	2	4	3	7	5	4	3	2	4	0	0	0	0	5	3	5	5	2	2	6	4	5	4	8	5	3	2	4	3	6	0	0	0	0	0	0	0	0	0	0	0	0	0	0	0	0	0	0	0	0	0	3	2	0	0	0	0	0	0	0	0	0	0	0	0	0	1	0	0	3	1	5	0	1	0	0	0	0	0	1	1	0	0	0	0	0	0	0	0	0	0	0	0	0	0	0	0	0	0	0	0	0	0	0	0	0	0	0	0	0	0	0	0	0	19	55	Carbamidomethylation; D3 Acetylation (K); Deamidation (NQ)	N3:Deamidation (NQ):8.53;K19:D3 Acetylation (K):1000.00	55211	0.9770-0.9996
93	MMAR_4338|gnd2|CDS|5345174-5346196|-|6-phosphogluconate	TRUE	R.VVN(+0.98)GGHEC(+57.02)VVYDHNPDAVKAMAGENNT(+45.03)TGVSSLSELR.D	Y	46.45	3971.85	37	-20.1	993.944	4	59.1764																																																																																																																																																																																																																																																	06Apr2024_DDH_3740_x02L_Slot1-11_3_8536.d	4119282	1	0	0	0	0	0	1	0	0	0	0	0	0	0	0	0	0	0	0	0	0	0	0	0	0	0	0	0	0	0	0	0	0	0	0	0	0	0	0	0	0	0	0	0	0	0	0	0	0	0	0	0	0	0	0	0	0	0	0	0	0	0	0	0	0	0	0	0	0	0	0	0	0	0	0	0	0	0	0	0	0	0	0	0	0	0	0	0	0	0	0	0	0	0	0	0	0	0	0	0	0	0	0	0	0	0	0	0	0	0	0	0	0	0	0	0	0	0	0	0	0	19	55	Carbamidomethylation; D3 O-Acylation (STY); Deamidation (NQ)	N3:Deamidation (NQ):0.75;T27:D3 O-Acylation (STY):0.00	59022	0.9570-0.9797
93	MMAR_4338|gnd2|CDS|5345174-5346196|-|6-phosphogluconate	TRUE	R.VVN(+0.98)GGHEC(+57.02)VVYDHNPDAVKAMAGENNTTGVSSLS(+45.03)ELR.D	Y	11.55	3971.85	37	-0.4	1324.95	3	59.2307																																																																																																																																																																																																																																																	06Apr2024_DDH_3740_x01L_Slot1-10_3_8533.d	4124850	1	0	0	1	0	0	0	0	0	0	0	0	0	0	0	0	0	0	0	0	0	0	0	0	0	0	0	0	0	0	0	0	0	0	0	0	0	0	0	0	0	0	0	0	0	0	0	0	0	0	0	0	0	0	0	0	0	0	0	0	0	0	0	0	0	0	0	0	0	0	0	0	0	0	0	0	0	0	0	0	0	0	0	0	0	0	0	0	0	0	0	0	0	0	0	0	0	0	0	0	0	0	0	0	0	0	0	0	0	0	0	0	0	0	0	0	0	0	0	0	0	19	55	Carbamidomethylation; D3 O-Acylation (STY); Deamidation (NQ)	N3:Deamidation (NQ):16.94;S34:D3 O-Acylation (STY):0.00	59955	1.1773-1.1995
93	MMAR_4338|gnd2|CDS|5345174-5346196|-|6-phosphogluconate	TRUE	R.VVNGGHEC(+57.02)VV.Y	Y	22	1068.5	10	-8.5	535.252	2	50.0635																																									2010						2320	2160								861	913			1420	1830			238																																											632											559																																											17600						20200	17400								8470	8560			12800	16400			5510																																											6110											5740			06Apr2024_DDH_3740_x20L_Slot1-31_3_8602.d	3797857	16	0	0	0	0	0	0	0	0	0	0	0	0	0	0	0	0	0	0	0	0	0	0	0	0	0	0	0	0	0	0	0	0	0	0	0	0	0	0	1	0	1	0	0	0	0	0	1	1	0	0	0	0	0	0	0	1	1	0	0	1	1	0	1	1	1	0	0	0	1	0	0	0	0	0	0	0	0	0	0	0	0	0	0	0	0	0	0	0	0	0	0	0	0	0	0	0	0	0	0	0	0	0	0	0	0	0	1	0	0	0	0	0	0	1	1	0	0	1	0	0	19	28	Carbamidomethylation		31456	0.8191-0.8421
93	MMAR_4338|gnd2|CDS|5345174-5346196|-|6-phosphogluconate	TRUE	R.VVNGGHEC(+57.02)VVY(+45.03)DHN(+0.98)PDAVK(+45.03)AMAGEN(+0.98)NTTGVSSLSELR.D	Y	37.17	4017.86	37	8.7	1340.3	3	67.6979															283																																																																																																																								6030																																																																																																										06Apr2024_DDH_3740_x05L_Slot1-14_3_8547.d	4627909	1	0	0	0	0	0	0	0	0	0	0	0	0	0	0	1	0	0	0	0	0	0	0	0	0	0	0	0	0	0	0	0	0	0	0	0	0	0	0	0	0	0	0	0	0	0	0	0	0	0	0	0	0	0	0	0	0	0	0	0	0	0	0	0	0	0	0	0	0	0	0	0	0	0	0	0	0	0	0	0	0	0	0	0	0	0	0	0	0	0	0	0	0	0	0	0	0	0	0	0	0	0	0	0	0	0	0	0	0	0	0	0	0	0	0	0	0	0	0	0	0	19	55	Carbamidomethylation; D3 Acetylation (K); D3 O-Acylation (STY); Deamidation (NQ); Deamidation (NQ)	Y11:D3 O-Acylation (STY):26.04;N14:Deamidation (NQ):7.03;K19:D3 Acetylation (K):1000.00;N25:Deamidation (NQ):10.11	67996	1.2057-1.2279
93	MMAR_4338|gnd2|CDS|5345174-5346196|-|6-phosphogluconate	TRUE	R.VVNGGHEC(+57.02)VVY(+45.03)DHN(+0.98)PDAVK(+45.03)AMAGENNTTGVSSLSELR.D	Y	55.65	4016.88	37	-2	1005.22	4	67.7724																																																																																																																																																																																																																																																	06Apr2024_DDH_3740_x06L_Slot1-15_3_8550.d	4707533	1	0	0	0	0	0	0	0	0	0	0	0	0	0	0	0	0	0	1	0	0	0	0	0	0	0	0	0	0	0	0	0	0	0	0	0	0	0	0	0	0	0	0	0	0	0	0	0	0	0	0	0	0	0	0	0	0	0	0	0	0	0	0	0	0	0	0	0	0	0	0	0	0	0	0	0	0	0	0	0	0	0	0	0	0	0	0	0	0	0	0	0	0	0	0	0	0	0	0	0	0	0	0	0	0	0	0	0	0	0	0	0	0	0	0	0	0	0	0	0	0	19	55	Carbamidomethylation; D3 Acetylation (K); D3 O-Acylation (STY); Deamidation (NQ)	Y11:D3 O-Acylation (STY):75.68;N14:Deamidation (NQ):0.98;K19:D3 Acetylation (K):1000.00	56774	1.0537-1.0762
93	MMAR_4338|gnd2|CDS|5345174-5346196|-|6-phosphogluconate	TRUE	R.VVNGGHEC(+57.02)VVY(+45.03)DHN(+0.98)PDAVKAM(+15.99)AGENN(+0.98)TTGVSSLSELR.D	Y	35.24	3988.82	37	-1.8	998.207	4	52.66																																																																																																																																																																																																																																																	06Apr2024_DDH_3740_x11L_Slot1-21_1_8567.d	3851285	1	0	0	0	0	0	0	0	0	0	0	0	0	0	0	0	0	0	0	0	0	0	0	0	0	0	0	0	0	0	0	1	0	0	0	0	0	0	0	0	0	0	0	0	0	0	0	0	0	0	0	0	0	0	0	0	0	0	0	0	0	0	0	0	0	0	0	0	0	0	0	0	0	0	0	0	0	0	0	0	0	0	0	0	0	0	0	0	0	0	0	0	0	0	0	0	0	0	0	0	0	0	0	0	0	0	0	0	0	0	0	0	0	0	0	0	0	0	0	0	0	19	55	Carbamidomethylation; D3 O-Acylation (STY); Deamidation (NQ); Deamidation (NQ); Oxidation (M)	Y11:D3 O-Acylation (STY):35.41;N14:Deamidation (NQ):3.11;M21:Oxidation (M):1000.00;N26:Deamidation (NQ):17.01	46877	0.9724-0.9951
93	MMAR_4338|gnd2|CDS|5345174-5346196|-|6-phosphogluconate	TRUE	R.VVNGGHEC(+57.02)VVY(+45.03)DHN(+0.98)PDAVKAM(+15.99)AGENNTTGVSSLSELR.D	Y	49.84	3987.84	37	10.6	997.974	4	52.7933																																																																																																																																																																																																																																																	06Apr2024_DDH_3740_x01L_Slot1-10_3_8533.d	3808501	1	0	0	1	0	0	0	0	0	0	0	0	0	0	0	0	0	0	0	0	0	0	0	0	0	0	0	0	0	0	0	0	0	0	0	0	0	0	0	0	0	0	0	0	0	0	0	0	0	0	0	0	0	0	0	0	0	0	0	0	0	0	0	0	0	0	0	0	0	0	0	0	0	0	0	0	0	0	0	0	0	0	0	0	0	0	0	0	0	0	0	0	0	0	0	0	0	0	0	0	0	0	0	0	0	0	0	0	0	0	0	0	0	0	0	0	0	0	0	0	0	19	55	Carbamidomethylation; D3 O-Acylation (STY); Deamidation (NQ); Oxidation (M)	Y11:D3 O-Acylation (STY):35.41;N14:Deamidation (NQ):0.45;M21:Oxidation (M):1000.00	49516	1.0357-1.0582
93	MMAR_4338|gnd2|CDS|5345174-5346196|-|6-phosphogluconate	TRUE	R.VVNGGHEC(+57.02)VVY(+45.03)DHN(+0.98)PDAVKAMAGENNTTGVSSLSELR.D	Y	67.61	3971.85	37	-1.8	993.963	4	59.1612																																																																																																																																																																																																																																																	06Apr2024_DDH_3740_x10L_Slot1-20_1_8564.d	4086412	2	0	0	0	0	0	0	0	0	0	0	0	0	0	0	0	0	0	0	1	0	0	0	0	0	0	0	0	1	0	0	0	0	0	0	0	0	0	0	0	0	0	0	0	0	0	0	0	0	0	0	0	0	0	0	0	0	0	0	0	0	0	0	0	0	0	0	0	0	0	0	0	0	0	0	0	0	0	0	0	0	0	0	0	0	0	0	0	0	0	0	0	0	0	0	0	0	0	0	0	0	0	0	0	0	0	0	0	0	0	0	0	0	0	0	0	0	0	0	0	0	19	55	Carbamidomethylation; D3 O-Acylation (STY); Deamidation (NQ)	Y11:D3 O-Acylation (STY):106.75;N14:Deamidation (NQ):4.45	63232	0.9516-0.9743
93	MMAR_4338|gnd2|CDS|5345174-5346196|-|6-phosphogluconate	TRUE	R.VVNGGHEC(+57.02)VVY(+45.03)DHNPDAVK(+45.03)AM(+15.99)AGENNTTGVSSLSELR.D	Y	45.02	4031.89	37	-0.5	1008.97	4	61.8286																																																																																																																																																																																																																																																	29Feb2024_DDH_3740DDA_x28_Slot1-40_2_8291.d	3943287	3	0	0	0	0	0	0	0	0	0	0	0	0	0	0	0	0	0	0	0	0	0	0	0	0	0	0	0	0	0	0	0	0	0	0	0	0	0	0	0	0	0	0	0	0	0	0	0	0	0	0	0	0	0	0	0	0	0	0	0	0	0	0	0	0	0	0	0	0	0	0	0	0	0	0	0	0	0	0	0	0	0	0	2	1	0	0	0	0	0	0	0	0	0	0	0	0	0	0	0	0	0	0	0	0	0	0	0	0	0	0	0	0	0	0	0	0	0	0	0	0	19	55	Carbamidomethylation; D3 Acetylation (K); D3 O-Acylation (STY); Oxidation (M)	Y11:D3 O-Acylation (STY):61.40;K19:D3 Acetylation (K):1000.00;M21:Oxidation (M):1000.00	64719	1.0220-1.0445
93	MMAR_4338|gnd2|CDS|5345174-5346196|-|6-phosphogluconate	TRUE	R.VVNGGHEC(+57.02)VVY(+45.03)DHNPDAVK(+45.03)AMAGENNTTGVSSLSELR.D	Y	41.55	4015.89	37	-7.4	1004.97	4	67.721																																																																																																																																																																																																																																																	06Apr2024_DDH_3740_x05L_Slot1-14_2_8546.d	4600584	16	0	0	0	0	0	0	0	0	0	0	0	0	2	1	1	0	3	0	3	0	2	0	0	0	0	0	0	0	0	0	1	0	1	0	0	0	0	0	0	0	0	0	0	0	0	0	0	0	0	0	0	0	0	0	0	0	0	0	0	0	0	0	0	0	0	0	0	0	0	0	0	0	0	0	0	0	0	0	0	0	0	1	0	1	0	0	0	0	0	0	0	0	0	0	0	0	0	0	0	0	0	0	0	0	0	0	0	0	0	0	0	0	0	0	0	0	0	0	0	0	19	55	Carbamidomethylation; D3 Acetylation (K); D3 O-Acylation (STY)	Y11:D3 O-Acylation (STY):33.87;K19:D3 Acetylation (K):1000.00	67554	1.0600-1.0825
93	MMAR_4338|gnd2|CDS|5345174-5346196|-|6-phosphogluconate	TRUE	R.VVNGGHEC(+57.02)VVY(+45.03)DHNPDAVKAM(+15.99)AGENNTTGVSSLSELR.D	Y	49.37	3986.86	37	-5.1	997.705	4	52.1646																																																																																																																																																																																																																																																	29Feb2024_DDH_3740DDA_x31_Slot1-43_2_8302.d	3491964	12	0	1	0	0	0	0	0	0	0	0	0	0	0	0	0	0	0	0	0	0	0	0	0	0	0	1	0	1	0	0	0	0	1	0	0	0	0	0	0	0	0	0	0	0	0	0	0	0	0	0	0	0	0	0	0	0	0	0	0	0	0	0	0	0	0	0	0	0	0	0	0	0	2	0	0	0	1	0	1	0	1	1	0	0	0	1	0	0	0	0	0	1	0	0	0	0	0	0	0	0	0	0	0	0	0	0	0	0	0	0	0	0	0	0	0	0	0	0	0	0	19	55	Carbamidomethylation; D3 O-Acylation (STY); Oxidation (M)	Y11:D3 O-Acylation (STY):6.70;M21:Oxidation (M):1000.00	50940	0.9599-0.9824
93	MMAR_4338|gnd2|CDS|5345174-5346196|-|6-phosphogluconate	TRUE	R.VVNGGHEC(+57.02)VVY(+45.03)DHNPDAVKAMAGENNTTGVSSLSELR.D	Y	51.7	3970.86	37	-3.7	993.716	4	58.6479																																																																																																																																																																																																																																																	06Apr2024_DDH_3740_x08L_Slot1-17_2_8557.d	4094426	38	0	1	0	1	1	1	2	0	0	3	2	1	0	0	3	0	0	0	5	0	2	1	1	2	0	0	1	0	2	0	0	1	0	2	1	0	0	0	0	0	0	0	0	0	0	0	0	0	0	0	0	0	0	0	0	0	0	0	0	0	0	0	0	0	0	0	0	0	0	0	0	0	0	0	0	2	1	0	0	0	0	0	0	0	0	1	0	0	0	0	0	1	0	0	0	0	0	0	0	0	0	0	0	0	0	0	0	0	0	0	0	0	0	0	0	0	0	0	0	0	19	55	Carbamidomethylation; D3 O-Acylation (STY)	Y11:D3 O-Acylation (STY):35.41	56414	0.9616-0.9842
93	MMAR_4338|gnd2|CDS|5345174-5346196|-|6-phosphogluconate	TRUE	R.VVNGGHEC(+57.02)VVYDHN(+0.98)PDAVK(+45.03)AM(+15.99)AGENNTTGVSSLSELR.D	Y	66.24	3987.84	37	-0.8	997.954	4	52.6603																																																																																																																																																																																																																																																	29Feb2024_DDH_3740DDA_x28_Slot1-40_2_8291.d	3491617	25	1	0	1	0	0	0	0	0	0	1	1	0	0	0	0	0	0	0	1	1	0	1	1	1	1	0	0	0	1	0	1	0	0	1	0	0	0	0	0	0	0	0	0	0	0	0	0	0	0	0	0	0	0	0	0	0	0	0	0	0	0	0	0	0	0	0	0	0	0	0	0	0	0	0	0	1	1	0	1	1	0	1	1	1	2	0	0	0	0	0	1	1	1	0	0	0	0	0	0	0	0	0	0	0	0	0	0	0	0	0	0	0	0	0	0	0	0	0	0	0	19	55	Carbamidomethylation; D3 Acetylation (K); Deamidation (NQ); Oxidation (M)	N14:Deamidation (NQ):3.11;K19:D3 Acetylation (K):1000.00;M21:Oxidation (M):1000.00	48739	1.0112-1.0337
93	MMAR_4338|gnd2|CDS|5345174-5346196|-|6-phosphogluconate	TRUE	R.VVNGGHEC(+57.02)VVYDHN(+0.98)PDAVK(+45.03)AMAGENNTTGVSSLSELR.D	Y	75.8	3971.85	37	-17.7	993.947	4	59.1222																																																																																																																																																																																																																																																	06Apr2024_DDH_3740_x10L_Slot1-20_1_8564.d	4084509	16	1	1	1	0	0	0	0	1	0	0	0	0	2	2	0	0	0	0	1	0	0	0	1	0	0	0	0	1	1	0	0	1	1	0	1	0	0	0	0	0	0	0	0	0	0	0	0	0	0	0	0	0	0	0	0	0	0	1	0	0	0	0	0	0	0	0	0	0	0	0	0	0	0	0	0	0	0	0	0	0	0	0	0	0	0	0	0	0	0	0	0	0	0	0	0	0	0	0	0	0	0	0	0	0	0	0	0	0	0	0	0	0	0	0	0	0	0	0	0	0	19	55	Carbamidomethylation; D3 Acetylation (K); Deamidation (NQ)	N14:Deamidation (NQ):0.58;K19:D3 Acetylation (K):1000.00	63183	0.9788-1.0014
93	MMAR_4338|gnd2|CDS|5345174-5346196|-|6-phosphogluconate	TRUE	R.VVNGGHEC(+57.02)VVYDHNPDAVK.A	Y	45.09	2107.97	19	-3.9	527.994	4	23.1291																																																																													656	521																																																																																																																							11800	11700																																											29Feb2024_DDH_3740DDA_x26_Slot1-38_2_8283.d	1691998	7	0	0	0	0	0	0	0	0	0	0	0	0	0	0	0	0	0	0	0	0	0	0	0	0	0	0	0	0	0	0	0	0	0	0	0	0	0	0	0	0	0	0	0	0	0	0	0	0	0	0	0	0	0	0	0	0	0	0	0	0	0	0	0	0	0	0	0	0	0	0	0	0	0	0	0	2	1	1	0	0	0	0	0	0	1	1	1	0	0	0	0	0	0	0	0	0	0	0	0	0	0	0	0	0	0	0	0	0	0	0	0	0	0	0	0	0	0	0	0	0	19	37	Carbamidomethylation		16909	0.8398-0.8624
93	MMAR_4338|gnd2|CDS|5345174-5346196|-|6-phosphogluconate	TRUE	R.VVNGGHEC(+57.02)VVYDHNPDAVK(+45.03)AM(+15.99)AGEN(+0.98)NTTGVSSLSELR.D	Y	50.32	3987.84	37	8.2	997.972	4	52.754																																																																																																																																																																																																																																																	06Apr2024_DDH_3740_x10L_Slot1-20_3_8566.d	3726533	3	0	0	0	0	0	0	0	0	0	0	0	1	0	1	0	0	0	0	0	0	0	0	0	0	0	0	0	0	0	1	0	0	0	0	0	0	0	0	0	0	0	0	0	0	0	0	0	0	0	0	0	0	0	0	0	0	0	0	0	0	0	0	0	0	0	0	0	0	0	0	0	0	0	0	0	0	0	0	0	0	0	0	0	0	0	0	0	0	0	0	0	0	0	0	0	0	0	0	0	0	0	0	0	0	0	0	0	0	0	0	0	0	0	0	0	0	0	0	0	0	19	55	Carbamidomethylation; D3 Acetylation (K); Deamidation (NQ); Oxidation (M)	K19:D3 Acetylation (K):1000.00;M21:Oxidation (M):1000.00;N25:Deamidation (NQ):9.34	54686	0.9525-0.9752
93	MMAR_4338|gnd2|CDS|5345174-5346196|-|6-phosphogluconate	TRUE	R.VVNGGHEC(+57.02)VVYDHNPDAVK(+45.03)AM(+15.99)AGENN(+0.98)TTGVSSLSELR.D	Y	50.23	3987.84	37	3.7	997.967	4	51.7032																																																																																																																																																																																																																																																	06Apr2024_DDH_3740_x11L_Slot1-21_3_8569.d	3798389	2	0	0	0	0	0	0	0	0	0	0	0	0	0	0	0	0	0	0	0	0	1	0	0	0	0	0	0	0	0	0	0	0	1	0	0	0	0	0	0	0	0	0	0	0	0	0	0	0	0	0	0	0	0	0	0	0	0	0	0	0	0	0	0	0	0	0	0	0	0	0	0	0	0	0	0	0	0	0	0	0	0	0	0	0	0	0	0	0	0	0	0	0	0	0	0	0	0	0	0	0	0	0	0	0	0	0	0	0	0	0	0	0	0	0	0	0	0	0	0	0	19	55	Carbamidomethylation; D3 Acetylation (K); Deamidation (NQ); Oxidation (M)	K19:D3 Acetylation (K):1000.00;M21:Oxidation (M):1000.00;N26:Deamidation (NQ):0.00	44966	0.9706-0.9933
93	MMAR_4338|gnd2|CDS|5345174-5346196|-|6-phosphogluconate	TRUE	R.VVNGGHEC(+57.02)VVYDHNPDAVK(+45.03)AM(+15.99)AGENNT(+45.03)TGVSSLSELR.D	Y	13.52	4031.89	37	-12.6	1344.94	3	61.6888																																																																																																																																																																																																																																																	29Feb2024_DDH_3740DDA_x28_Slot1-40_1_8290.d	3962563	1	0	0	0	0	0	0	0	0	0	0	0	0	0	0	0	0	0	0	0	0	0	0	0	0	0	0	0	0	0	0	0	0	0	0	0	0	0	0	0	0	0	0	0	0	0	0	0	0	0	0	0	0	0	0	0	0	0	0	0	0	0	0	0	0	0	0	0	0	0	0	0	0	0	0	0	0	0	0	0	0	0	1	0	0	0	0	0	0	0	0	0	0	0	0	0	0	0	0	0	0	0	0	0	0	0	0	0	0	0	0	0	0	0	0	0	0	0	0	0	0	19	55	Carbamidomethylation; D3 Acetylation (K); D3 O-Acylation (STY); Oxidation (M)	K19:D3 Acetylation (K):1000.00;M21:Oxidation (M):1000.00;T27:D3 O-Acylation (STY):0.00	64528	1.2048-1.2271
93	MMAR_4338|gnd2|CDS|5345174-5346196|-|6-phosphogluconate	TRUE	R.VVNGGHEC(+57.02)VVYDHNPDAVK(+45.03)AM(+15.99)AGENNTTGVSSLSELR.D	Y	79.32	3986.86	37	-1.6	997.708	4	50.126																																																																																																																																																																																																																																																	29Feb2024_DDH_3740DDA_x27_Slot1-39_1_8287.d	3352537	121	2	3	2	2	4	2	0	1	0	1	1	3	0	0	0	0	0	0	0	0	1	4	3	3	1	0	1	0	1	2	0	4	3	2	1	2	0	0	0	0	0	0	0	0	0	0	0	0	0	0	0	0	0	0	0	0	0	0	0	0	0	0	0	0	0	0	0	0	0	0	0	0	6	5	3	4	5	11	3	5	3	2	1	1	5	2	5	0	0	0	3	0	8	0	0	0	0	0	0	0	0	0	0	0	0	0	0	0	0	0	0	0	0	0	0	0	0	0	0	0	19	55	Carbamidomethylation; D3 Acetylation (K); Oxidation (M)	K19:D3 Acetylation (K):1000.00;M21:Oxidation (M):1000.00	50563	0.9797-1.0022
93	MMAR_4338|gnd2|CDS|5345174-5346196|-|6-phosphogluconate	TRUE	R.VVNGGHEC(+57.02)VVYDHNPDAVK(+45.03)AMAGENN(+0.98)TTGVSSLSELR.D	Y	38.41	3971.85	37	-11.8	993.952	4	60.0871																																																																																																																																																																																																																																																	06Apr2024_DDH_3740_x04L_Slot1-13_3_8544.d	4107981	1	0	0	0	0	0	0	0	0	0	0	0	1	0	0	0	0	0	0	0	0	0	0	0	0	0	0	0	0	0	0	0	0	0	0	0	0	0	0	0	0	0	0	0	0	0	0	0	0	0	0	0	0	0	0	0	0	0	0	0	0	0	0	0	0	0	0	0	0	0	0	0	0	0	0	0	0	0	0	0	0	0	0	0	0	0	0	0	0	0	0	0	0	0	0	0	0	0	0	0	0	0	0	0	0	0	0	0	0	0	0	0	0	0	0	0	0	0	0	0	0	19	55	Carbamidomethylation; D3 Acetylation (K); Deamidation (NQ)	K19:D3 Acetylation (K):1000.00;N26:Deamidation (NQ):8.14	65334	0.9706-0.9933
93	MMAR_4338|gnd2|CDS|5345174-5346196|-|6-phosphogluconate	TRUE	R.VVNGGHEC(+57.02)VVYDHNPDAVK(+45.03)AMAGENNTTGVSSLSELR.D	Y	76.95	3970.86	37	-3.9	993.713	4	56.5869																																																																																																																																																																																																																																																	06Apr2024_DDH_3740_x03L_Slot1-12_3_8539.d	4077068	159	5	3	4	5	1	4	2	3	5	5	6	4	3	9	4	1	0	0	2	3	3	1	2	5	4	5	7	9	2	4	3	1	4	4	1	3	0	0	0	0	0	0	0	0	0	0	0	0	0	0	0	0	0	0	0	0	0	0	0	1	0	0	0	0	0	0	0	0	0	0	0	0	0	0	1	5	6	4	1	2	3	0	0	0	2	1	3	0	0	0	0	2	1	0	0	0	0	0	0	0	0	0	0	0	0	0	0	0	0	0	0	0	0	0	0	0	0	0	0	0	19	55	Carbamidomethylation; D3 Acetylation (K)	K19:D3 Acetylation (K):1000.00	51107	0.9833-1.0059
93	MMAR_4338|gnd2|CDS|5345174-5346196|-|6-phosphogluconate	TRUE	R.VVNGGHEC(+57.02)VVYDHNPDAVKAMAGENNT(+45.03)TGVSSLSELR.D	Y	21.17	3970.86	37	-1.7	1324.62	3	59.2112																																																																																																																																																																																																																																																	06Apr2024_DDH_3740_x12L_Slot1-22_3_8572.d	4040432	1	0	0	0	0	0	0	0	0	0	0	0	0	0	0	0	0	0	0	0	0	0	0	0	0	0	0	0	0	0	0	0	0	0	0	0	1	0	0	0	0	0	0	0	0	0	0	0	0	0	0	0	0	0	0	0	0	0	0	0	0	0	0	0	0	0	0	0	0	0	0	0	0	0	0	0	0	0	0	0	0	0	0	0	0	0	0	0	0	0	0	0	0	0	0	0	0	0	0	0	0	0	0	0	0	0	0	0	0	0	0	0	0	0	0	0	0	0	0	0	0	19	55	Carbamidomethylation; D3 O-Acylation (STY)	T27:D3 O-Acylation (STY):5.61	63602	1.1496-1.1719
93	MMAR_4338|gnd2|CDS|5345174-5346196|-|6-phosphogluconate	TRUE	C.VVY(+45.03)DHN(+0.98)PDAVK(+45.03)AM(+15.99)AGENNTTGVSSLSELR.D	Y	35.69	3180.52	29	2.2	1061.17	3	63.3018																																																																																						127																																																																																																																								3150																																			29Feb2024_DDH_3740DDA_x29_Slot1-41_2_8294.d	3833895	1	0	0	0	0	0	0	0	0	0	0	0	0	0	0	0	0	0	0	0	0	0	0	0	0	0	0	0	0	0	0	0	0	0	0	0	0	0	0	0	0	0	0	0	0	0	0	0	0	0	0	0	0	0	0	0	0	0	0	0	0	0	0	0	0	0	0	0	0	0	0	0	0	0	0	0	0	0	0	0	0	0	0	0	0	0	1	0	0	0	0	0	0	0	0	0	0	0	0	0	0	0	0	0	0	0	0	0	0	0	0	0	0	0	0	0	0	0	0	0	0	27	55	D3 Acetylation (K); D3 O-Acylation (STY); Deamidation (NQ); Oxidation (M)	Y3:D3 O-Acylation (STY):76.76;N6:Deamidation (NQ):31.79;K11:D3 Acetylation (K):1000.00;M13:Oxidation (M):1000.00	83253	1.0633-1.0858
93	MMAR_4338|gnd2|CDS|5345174-5346196|-|6-phosphogluconate	TRUE	C.VVY(+45.03)DHN(+0.98)PDAVK(+45.03)AMAGENNTTGVSSLSELR.D	Y	38.42	3164.52	29	5.1	1055.85	3	70.5474			158																																																																																																																								4580																																																																																																																						06Apr2024_DDH_3740_x01L_Slot1-10_3_8533.d	4683008	1	0	0	1	0	0	0	0	0	0	0	0	0	0	0	0	0	0	0	0	0	0	0	0	0	0	0	0	0	0	0	0	0	0	0	0	0	0	0	0	0	0	0	0	0	0	0	0	0	0	0	0	0	0	0	0	0	0	0	0	0	0	0	0	0	0	0	0	0	0	0	0	0	0	0	0	0	0	0	0	0	0	0	0	0	0	0	0	0	0	0	0	0	0	0	0	0	0	0	0	0	0	0	0	0	0	0	0	0	0	0	0	0	0	0	0	0	0	0	0	0	27	55	D3 Acetylation (K); D3 O-Acylation (STY); Deamidation (NQ)	Y3:D3 O-Acylation (STY):91.67;N6:Deamidation (NQ):22.94;K11:D3 Acetylation (K):1000.00	79526	1.0843-1.1067
93	MMAR_4338|gnd2|CDS|5345174-5346196|-|6-phosphogluconate	TRUE	C.VVY(+45.03)DHNPDAVK(+45.03)AM(+15.99)AGEN(+0.98)NTTGVSSLSELR.D	Y	36.12	3180.52	29	1.8	1061.17	3	63.414																																																																																				205																																																																																																																								2570																																					29Feb2024_DDH_3740DDA_x28_Slot1-40_3_8292.d	4043509	1	0	0	0	0	0	0	0	0	0	0	0	0	0	0	0	0	0	0	0	0	0	0	0	0	0	0	0	0	0	0	0	0	0	0	0	0	0	0	0	0	0	0	0	0	0	0	0	0	0	0	0	0	0	0	0	0	0	0	0	0	0	0	0	0	0	0	0	0	0	0	0	0	0	0	0	0	0	0	0	0	0	0	0	1	0	0	0	0	0	0	0	0	0	0	0	0	0	0	0	0	0	0	0	0	0	0	0	0	0	0	0	0	0	0	0	0	0	0	0	0	27	55	D3 Acetylation (K); D3 O-Acylation (STY); Deamidation (NQ); Oxidation (M)	Y3:D3 O-Acylation (STY):54.97;K11:D3 Acetylation (K):1000.00;M13:Oxidation (M):1000.00;N17:Deamidation (NQ):0.00	67606	1.0588-1.0813
93	MMAR_4338|gnd2|CDS|5345174-5346196|-|6-phosphogluconate	TRUE	C.VVY(+45.03)DHNPDAVK(+45.03)AM(+15.99)AGENNTTGVSSLSELR.D	Y	58.94	3179.53	29	1	1060.84	3	63.3222																																																																																						214																																																																																																																								8390																																			29Feb2024_DDH_3740DDA_x29_Slot1-41_3_8295.d	3795944	3	0	0	0	0	0	0	0	0	0	0	0	0	0	0	0	0	0	0	0	0	0	0	0	0	0	0	0	0	0	0	0	0	0	0	0	0	0	0	0	0	0	0	0	0	0	0	0	0	0	0	0	0	0	0	0	0	0	0	0	0	0	0	0	0	0	0	0	0	0	0	0	0	0	0	0	0	0	0	0	0	0	0	0	0	0	2	1	0	0	0	0	0	0	0	0	0	0	0	0	0	0	0	0	0	0	0	0	0	0	0	0	0	0	0	0	0	0	0	0	0	27	55	D3 Acetylation (K); D3 O-Acylation (STY); Oxidation (M)	Y3:D3 O-Acylation (STY):172.71;K11:D3 Acetylation (K):1000.00;M13:Oxidation (M):1000.00	83309	1.0669-1.0894
93	MMAR_4338|gnd2|CDS|5345174-5346196|-|6-phosphogluconate	TRUE	C.VVY(+45.03)DHNPDAVK(+45.03)AMAGEN(+0.98)NTTGVSSLSELR.D	Y	41.22	3164.52	29	5.1	1055.85	3	70.5474			158																																																																																																																								4580																																																																																																																						06Apr2024_DDH_3740_x01L_Slot1-10_3_8533.d	4682058	1	0	0	1	0	0	0	0	0	0	0	0	0	0	0	0	0	0	0	0	0	0	0	0	0	0	0	0	0	0	0	0	0	0	0	0	0	0	0	0	0	0	0	0	0	0	0	0	0	0	0	0	0	0	0	0	0	0	0	0	0	0	0	0	0	0	0	0	0	0	0	0	0	0	0	0	0	0	0	0	0	0	0	0	0	0	0	0	0	0	0	0	0	0	0	0	0	0	0	0	0	0	0	0	0	0	0	0	0	0	0	0	0	0	0	0	0	0	0	0	0	27	55	D3 Acetylation (K); D3 O-Acylation (STY); Deamidation (NQ)	Y3:D3 O-Acylation (STY):106.75;K11:D3 Acetylation (K):1000.00;N17:Deamidation (NQ):11.06	79503	1.0825-1.1049
93	MMAR_4338|gnd2|CDS|5345174-5346196|-|6-phosphogluconate	TRUE	C.VVY(+45.03)DHNPDAVK(+45.03)AMAGENNTTGVSSLSELR.D	Y	55.18	3163.54	29	-5.9	1055.51	3	70.5148										290																																																																																																																								6000																																																																																																															06Apr2024_DDH_3740_x10L_Slot1-20_1_8564.d	4646991	10	1	0	1	0	0	0	0	1	2	1	0	0	0	1	0	0	0	0	0	0	0	0	0	0	0	1	0	1	0	0	0	0	0	0	0	0	0	0	0	0	0	0	0	0	0	0	0	0	0	0	0	0	0	0	0	0	0	0	0	0	0	0	0	0	0	0	0	0	0	0	0	0	0	0	0	0	0	0	0	0	0	0	0	0	0	0	1	0	0	0	0	0	0	0	0	0	0	0	0	0	0	0	0	0	0	0	0	0	0	0	0	0	0	0	0	0	0	0	0	0	27	55	D3 Acetylation (K); D3 O-Acylation (STY)	Y3:D3 O-Acylation (STY):129.22;K11:D3 Acetylation (K):1000.00	84297	1.0834-1.1058
93	MMAR_4338|gnd2|CDS|5345174-5346196|-|6-phosphogluconate	TRUE	V.VYDHNPDAVKAMAGENNTTGVSSLSELR.D	Y	11.48	2974.41	28	-18.8	992.453	3	56.5631																																																																																																																																																																																																																																																	06Apr2024_DDH_3740_x02L_Slot1-11_2_8535.d	3990005	1	0	0	0	0	1	0	0	0	0	0	0	0	0	0	0	0	0	0	0	0	0	0	0	0	0	0	0	0	0	0	0	0	0	0	0	0	0	0	0	0	0	0	0	0	0	0	0	0	0	0	0	0	0	0	0	0	0	0	0	0	0	0	0	0	0	0	0	0	0	0	0	0	0	0	0	0	0	0	0	0	0	0	0	0	0	0	0	0	0	0	0	0	0	0	0	0	0	0	0	0	0	0	0	0	0	0	0	0	0	0	0	0	0	0	0	0	0	0	0	0	28	55			53963	1.0375-1.0600
93	MMAR_4338|gnd2|CDS|5345174-5346196|-|6-phosphogluconate	TRUE	R.W(+45.03)TS(+45.03)IAAIDEGVPTPVLTTALQSR.F	Y	57.33	2515.34	23	1.4	839.446	3	111.085																																																																																																																																																																																																																																																	29Feb2024_DDH_3740DDA_x28_Slot1-40_2_8291.d	6350452	1	0	0	0	0	0	0	0	0	0	0	0	0	0	0	0	0	0	0	0	0	0	0	0	0	0	0	0	0	0	0	0	0	0	0	0	0	0	0	0	0	0	0	0	0	0	0	0	0	0	0	0	0	0	0	0	0	0	0	0	0	0	0	0	0	0	0	0	0	0	0	0	0	0	0	0	0	0	0	0	0	0	0	1	0	0	0	0	0	0	0	0	0	0	0	0	0	0	0	0	0	0	0	0	0	0	0	0	0	0	0	0	0	0	0	0	0	0	0	0	0	288	310	D3 Acetylation (N-term); D3 O-Acylation (STY)	W1:D3 Acetylation (N-term):1000.00;S3:D3 O-Acylation (STY):10.11	131209	1.0004-1.0229
93	MMAR_4338|gnd2|CDS|5345174-5346196|-|6-phosphogluconate	TRUE	R.W(+45.03)TSIAAIDEGVPTPVLTTALQ(+0.98)SR.F	Y	47.62	2471.3	23	11.5	1236.66	2	107.012																																																																																																		98.4												168																																																																																																												2210												7650											29Feb2024_DDH_3740DDA_x37_Slot1-50_2_8324.d	7522663	16	0	0	0	0	0	0	1	0	0	0	0	1	0	0	0	1	0	0	0	1	0	0	0	0	0	0	0	0	0	0	0	0	1	0	1	0	0	0	0	0	0	0	0	0	0	0	0	0	0	0	0	0	0	0	0	0	0	0	0	0	0	0	0	0	0	0	0	0	0	0	0	0	0	0	0	0	0	0	0	0	0	0	0	0	0	0	0	2	1	1	0	0	1	0	0	0	0	1	0	0	0	0	0	0	0	0	0	0	0	2	0	0	0	0	0	0	1	1	0	0	288	310	D3 Acetylation (N-term); Deamidation (NQ)	W1:D3 Acetylation (N-term):1000.00;Q21:Deamidation (NQ):1000.00	48262	1.4269-1.4491
93	MMAR_4338|gnd2|CDS|5345174-5346196|-|6-phosphogluconate	TRUE	R.W(+45.03)TSIAAIDEGVPTPVLTTALQSR.F	Y	69.69	2470.31	23	-1.4	824.436	3	107.73													1760	338	2060	7290	7210	7650	4010	2790	2340		145								5750	6510	1580																																								1570	1740	1370				5700	5690	5070	12800	13700	10700	1260	1030	1190	15700	18300	16100	5710	4910	4100	7730	6200	9130													1370	463	670	972	2860	1010				2220		2060													16000	4430	25400	105000	65400	141000	50200	34000	23300		4760								126000	123000	19000																																								13800	15300	13600				49800	49400	40700	83600	160000	93200	12500	11800	11500	218000	257000	298000	79200	64700	50500	91300	81300	72000													16200	6860	20800	23300	64100	31500				22000		32200	29Feb2024_DDH_3740DDA_x34_Slot1-47_3_8314.d	9833839	348	0	0	0	3	0	1	2	1	1	3	1	1	5	4	8	9	6	9	8	7	3	2	4	1	0	2	2	1	1	0	9	11	4	3	3	1	0	0	0	0	0	0	0	0	0	0	0	0	0	0	0	0	0	0	1	0	0	0	1	0	0	1	0	0	0	0	0	0	0	0	0	0	2	1	4	0	1	1	6	8	7	7	12	8	2	4	4	12	13	9	7	9	7	8	4	8	2	3	3	2	2	1	0	1	0	2	3	2	6	4	7	8	6	6	2	5	3	6	4	7	288	310	D3 Acetylation (N-term)	W1:D3 Acetylation (N-term):1000.00	28960	0.9725-0.9950
93	MMAR_4338|gnd2|CDS|5345174-5346196|-|6-phosphogluconate	TRUE	R.WT(+45.03)SIAAIDEGVPTPVLTTALQSR.F	Y	60.14	2470.31	23	1.5	1236.16	2	107.016																					236												3940																																																			826						8340																				591																															11000												35900																																																			9660						58800																				10400											29Feb2024_DDH_3740DDA_x37_Slot1-50_2_8324.d	7522664	19	1	0	0	0	0	0	1	0	0	0	0	0	0	0	0	0	0	0	0	0	3	0	0	3	0	0	0	0	0	0	0	1	3	0	0	0	0	0	0	0	0	0	0	0	0	0	0	0	0	0	0	0	0	0	0	0	0	0	0	0	0	0	0	0	0	0	0	0	0	0	0	0	0	0	0	0	0	0	1	0	0	0	0	1	0	0	0	0	0	2	0	0	0	0	0	0	0	0	0	0	0	0	0	0	0	0	0	0	0	3	0	0	0	0	0	0	0	0	0	0	288	310	D3 O-Acylation (STY)	T2:D3 O-Acylation (STY):9.34	48263	1.3676-1.3898
93	MMAR_4338|gnd2|CDS|5345174-5346196|-|6-phosphogluconate	TRUE	R.WTS(+45.03)IAAIDEGVPTPVLTTALQSR.F	Y	49.28	2470.31	23	-3.9	1236.14	2	87.3461																																																																																				826																																																																																																																								9660																																					29Feb2024_DDH_3740DDA_x27_Slot1-39_1_8287.d	5187121	5	0	0	0	0	0	0	0	0	0	0	0	0	0	0	0	0	0	0	0	0	0	0	0	0	0	0	0	0	0	0	0	0	0	0	0	0	0	0	0	0	0	0	0	0	0	0	0	0	0	0	0	0	0	0	0	0	0	0	0	0	0	0	0	0	0	0	0	0	0	0	0	0	0	1	0	0	0	0	1	0	0	0	0	1	0	1	1	0	0	0	0	0	0	0	0	0	0	0	0	0	0	0	0	0	0	0	0	0	0	0	0	0	0	0	0	0	0	0	0	0	288	310	D3 O-Acylation (STY)	S3:D3 O-Acylation (STY):9.34	116431	1.3010-1.3232
93	MMAR_4338|gnd2|CDS|5345174-5346196|-|6-phosphogluconate	TRUE	R.WTSIAAIDEGVPTPVLTTALQ(+0.98)SR.F	Y	42.24	2426.27	23	10.5	1214.14	2	83.816			1550			464												121				689	427					236																														166																										870																																							30900			18700												2160				11500	10900					4910																														4200																										60200																																					29Feb2024_DDH_3740DDA_x28_Slot1-40_3_8292.d	5050069	29	1	2	2	0	0	2	0	1	0	0	0	1	0	0	0	0	0	1	0	0	0	3	1	0	1	0	1	1	0	0	0	0	0	0	1	0	0	0	0	0	0	0	0	0	0	1	0	0	0	1	0	0	0	0	0	1	0	2	0	0	0	0	0	0	0	0	0	0	0	0	0	0	0	0	0	0	1	0	0	0	0	0	0	3	0	1	0	0	0	0	0	1	0	0	0	0	0	0	0	0	0	0	0	0	0	0	0	0	0	0	0	0	0	0	0	0	0	0	0	0	288	310	Deamidation (NQ)	Q21:Deamidation (NQ):1000.00	101743	1.2805-1.3028
93	MMAR_4338|gnd2|CDS|5345174-5346196|-|6-phosphogluconate	TRUE	R.WTSIAAIDEGVPTPVLTTALQSR.F	Y	67.32	2425.29	23	-4.4	809.422	3	86.4514	44900	40500	37300	38200	39200	41300	38500	38000	38800	50200	45500	49800	34900	34400	34700	10100	8990	9850	40700	35300	39900	59500	51500	58000	54900	51400	51100	64200	58600	78600	49200	38400	55200	72900	71200	68600	1360	1350	1160				3460	2910	2850	2340	1620	1690	8530	8620	7840	2320	2400	2460	4670	4780	5250	24500	23500	25000	3710	3720	3130							384	366		51000	45800	49400	93200	95900	91300	42500	39500	43800	19700	19200	20300	54900	31200	50800	289		572	49400	48300	46300	4080	4090	4260				5620	2830	3330	867	834	702		470	547	1870	262	1650				509			727	894		844000	1510000	1790000	2510000	1910000	2050000	1930000	2270000	1910000	2670000	2580000	3000000	1590000	1360000	1560000	451000	290000	288000	2320000	1940000	2240000	3500000	3080000	2290000	2750000	2430000	2170000	2240000	2100000	4770000	2870000	1500000	3130000	2470000	3200000	2890000	14800	27100	23100				55400	27500	54700	43900	59000	31600	237000	126000	63300	43500	19800	64000	74500	81300	213000	657000	833000	330000	59600	54300	50800							5810	4650		2380000	1990000	2200000	2660000	3280000	3590000	1570000	1790000	1580000	743000	792000	641000	1400000	1100000	1700000	3460		8910	2580000	3080000	2420000	62200	86900	83500				95000	88700	79300	15000	13100	6180		9250	4640	24900	6330	21800				17600			6720	7440		29Feb2024_DDH_3740DDA_x32_Slot1-44_1_8304.d	5054775	1029	9	16	17	18	15	15	13	19	17	13	17	19	14	16	13	11	8	12	17	20	19	17	19	14	15	13	12	17	15	18	18	17	15	11	13	14	2	3	3	3	2	2	3	2	4	4	4	2	7	5	4	3	2	5	3	4	8	10	9	6	3	4	3	2	1	1	1	1	1	1	1	2	19	15	18	19	17	19	12	16	19	13	15	14	12	14	14	3	1	2	15	20	19	4	6	8	0	0	0	4	4	7	4	2	1	1	2	1	2	3	4	0	0	0	4	1	0	3	4	1	288	310			78639	1.0166-1.0391
93	MMAR_4338|gnd2|CDS|5345174-5346196|-|6-phosphogluconate	TRUE	G.Y(+45.03)(+45.03)C(+57.02)LMVGGEPDAFAHAEPILAT(+45.03)VAPGVQAAPR.T	Y	22.73	3342.67	31	-13.8	1115.2	3	89.1954																																																																																																																																																																																																																																																	29Feb2024_DDH_3740DDA_x30_Slot1-42_3_8300.d	5378105	4	0	0	0	0	0	0	0	0	0	0	0	0	0	0	0	0	0	0	0	0	0	0	0	0	0	0	0	0	0	0	0	0	0	0	0	0	0	0	0	0	0	0	0	0	0	0	0	0	0	0	0	0	0	0	0	0	0	0	0	0	0	0	0	0	0	0	0	0	0	0	0	0	0	0	0	0	0	0	0	0	0	0	0	0	0	0	0	0	0	1	0	0	0	0	0	0	0	0	0	0	0	1	0	0	0	1	0	0	0	0	0	0	1	0	0	0	0	0	0	0	132	162	Carbamidomethylation; D3 Acetylation (N-term); D3 O-Acylation (STY); D3 O-Acylation (STY)	Y1:D3 Acetylation (N-term):1000.00;Y1:D3 O-Acylation (STY):1000.00;T21:D3 O-Acylation (STY):1000.00	76592	1.0526-1.0750
93	MMAR_4338|gnd2|CDS|5345174-5346196|-|6-phosphogluconate	TRUE	G.Y(+45.03)(+45.03)C(+57.02)LMVGGEPDAFAHAEPILATVAPGVQAAPR.T	Y	24.67	3297.64	31	-12	1100.19	3	77.2979																																																																																					208																																																																																																																								9040																																				29Feb2024_DDH_3740DDA_x29_Slot1-41_1_8293.d	4468287	2	0	0	0	0	0	0	0	0	0	0	0	0	0	0	0	0	0	0	0	0	0	0	0	0	0	0	0	0	0	0	0	0	0	0	0	0	0	0	0	0	0	0	0	0	0	0	0	0	0	0	0	0	0	0	0	0	0	0	0	0	0	0	0	0	0	0	0	0	0	0	0	0	0	0	0	0	0	0	0	0	0	0	0	0	2	0	0	0	0	0	0	0	0	0	0	0	0	0	0	0	0	0	0	0	0	0	0	0	0	0	0	0	0	0	0	0	0	0	0	0	132	162	Carbamidomethylation; D3 Acetylation (N-term); D3 O-Acylation (STY)	Y1:D3 Acetylation (N-term):31.64;Y1:D3 O-Acylation (STY):31.64	111387	1.1055-1.1279
93	MMAR_4338|gnd2|CDS|5345174-5346196|-|6-phosphogluconate	TRUE	V.Y(+45.03)(+45.03)DHN(+0.98)PDAVKAM(+15.99)AGENNTTGVSSLSELR.D	Y	16.21	2982.38	27	15.8	995.139	3	59.0984																																																																																																																																																																																																																																																	29Feb2024_DDH_3740DDA_x26_Slot1-38_1_8282.d	3426193	1	0	0	0	0	0	0	0	0	0	0	0	0	0	0	0	0	0	0	0	0	0	0	0	0	0	0	0	0	0	0	0	0	0	0	0	0	0	0	0	0	0	0	0	0	0	0	0	0	0	0	0	0	0	0	0	0	0	0	0	0	0	0	0	0	0	0	0	0	0	0	0	0	0	0	0	1	0	0	0	0	0	0	0	0	0	0	0	0	0	0	0	0	0	0	0	0	0	0	0	0	0	0	0	0	0	0	0	0	0	0	0	0	0	0	0	0	0	0	0	0	29	55	D3 Acetylation (N-term); D3 O-Acylation (STY); Deamidation (NQ); Oxidation (M)	Y1:D3 Acetylation (N-term):18.27;Y1:D3 O-Acylation (STY):18.27;N4:Deamidation (NQ):8.53;M11:Oxidation (M):1000.00	78796	0.9941-1.0166
93	MMAR_4338|gnd2|CDS|5345174-5346196|-|6-phosphogluconate	TRUE	G.Y(+45.03)C(+57.02)LM(+15.99)VGGEPDAFAHAEPILATVAPGVQAAPR.T	Y	37.69	3268.61	31	6.9	1090.55	3	82.1227							531																																																																																																																								9160																																																																																																																		06Apr2024_DDH_3740_x03L_Slot1-12_1_8537.d	5365313	1	0	0	0	0	0	0	1	0	0	0	0	0	0	0	0	0	0	0	0	0	0	0	0	0	0	0	0	0	0	0	0	0	0	0	0	0	0	0	0	0	0	0	0	0	0	0	0	0	0	0	0	0	0	0	0	0	0	0	0	0	0	0	0	0	0	0	0	0	0	0	0	0	0	0	0	0	0	0	0	0	0	0	0	0	0	0	0	0	0	0	0	0	0	0	0	0	0	0	0	0	0	0	0	0	0	0	0	0	0	0	0	0	0	0	0	0	0	0	0	0	132	162	Carbamidomethylation; D3 O-Acylation (STY); Oxidation (M)	Y1:D3 O-Acylation (STY):94.14;M4:Oxidation (M):1000.00	91610	1.0924-1.1148
93	MMAR_4338|gnd2|CDS|5345174-5346196|-|6-phosphogluconate	TRUE	G.Y(+45.03)C(+57.02)LMVGGEPDAFAHAEPILATVAPGVQAAPR.T	Y	38.29	3252.61	31	-6.1	1085.19	3	87.364																																																																																																																																																																																																																																																	29Feb2024_DDH_3740DDA_x28_Slot1-40_2_8291.d	5198907	33	0	0	0	0	0	0	0	0	0	0	0	0	0	0	0	0	0	0	0	0	0	0	0	0	0	0	0	0	0	0	0	0	0	0	0	0	0	0	0	0	0	0	0	0	0	0	0	0	0	0	0	0	0	0	0	0	0	0	0	0	0	0	0	0	0	0	0	0	0	0	0	0	0	0	0	0	0	0	0	0	0	1	2	1	0	0	0	0	0	2	2	0	0	0	0	0	0	0	0	2	2	2	0	0	0	2	2	1	2	2	1	0	0	2	1	0	0	1	2	3	132	162	Carbamidomethylation; D3 O-Acylation (STY)	Y1:D3 O-Acylation (STY):76.28	106896	1.2306-1.2529
93	MMAR_4338|gnd2|CDS|5345174-5346196|-|6-phosphogluconate	TRUE	G.YC(+57.02)LMVGGEPDAFAHAEPILATVAPGVQAAPR.T	Y	48.85	3207.58	31	3.1	1070.19	3	77.9115																																																																																					687		938																																																																																																																						9680		10300																																		29Feb2024_DDH_3740DDA_x29_Slot1-41_2_8294.d	4556911	10	1	0	1	0	0	0	0	0	0	0	0	0	0	0	0	0	0	0	1	0	0	0	0	0	0	0	0	1	0	0	0	0	0	1	1	0	0	0	0	0	0	0	0	0	0	0	0	0	0	0	0	0	0	0	0	0	0	0	0	0	0	0	0	0	0	0	0	0	0	0	0	0	0	0	0	0	0	0	0	0	0	0	0	0	1	1	1	0	0	0	0	1	0	0	0	0	0	0	0	0	0	0	0	0	0	0	0	0	0	0	0	0	0	0	0	0	0	0	0	0	132	162	Carbamidomethylation		111946	1.0858-1.1082
94	MMAR_0974|rplA|CDS|1185196-1185903|+|50S	TRUE	K.A(+42.01)YRAAAEKVDRSNLYTPLQ(+0.98)AAK.L	Y	11.55	2478.29	22	-11.1	827.086	3	57.0902																																																																																																																																																																																																																																																	29Feb2024_DDH_3740DDA_x25_Slot1-37_1_8279.d	3425427	2	0	0	0	1	0	0	0	0	0	0	0	0	0	0	0	0	0	0	0	0	0	0	0	0	0	0	0	0	0	0	0	0	0	0	0	0	0	0	0	0	0	0	0	0	0	0	0	0	0	0	0	0	0	0	0	0	0	0	0	0	0	0	0	0	0	0	0	0	0	0	0	0	1	0	0	0	0	0	0	0	0	0	0	0	0	0	0	0	0	0	0	0	0	0	0	0	0	0	0	0	0	0	0	0	0	0	0	0	0	0	0	0	0	0	0	0	0	0	0	0	7	28	Acetylation (Protein N-term); Deamidation (NQ)	A1:Acetylation (Protein N-term):1000.00;Q19:Deamidation (NQ):23.15	68760	0.9238-0.9464
94	MMAR_0974|rplA|CDS|1185196-1185903|+|50S	TRUE	R.A(+45.03)AAEK(+45.03)VDR.S	Y	36.89	948.515	8	2.5	475.264	2	26.719										2550			2930	3520	4560	6680	6880	7800	4540		7930										3950	3610	3490																																																	4850	4560	4900			3930	6200	7510	9850	3920	3200		4000	4610	6610																								198										32200			25200	31300	29200	132000	65000	72500	42200		40300										44600	34900	32300																																																	80500	119000	79400			24000	216000	266000	324000	30800	23400		110000	108000	90300																								3840	06Apr2024_DDH_3740_x06L_Slot1-15_2_8549.d	2717367	69	0	0	0	0	0	0	0	0	0	3	0	0	1	1	1	2	2	2	1	0	1	0	0	0	0	0	0	0	0	0	1	1	1	0	0	0	0	0	0	0	0	0	0	0	0	0	0	0	0	0	0	0	0	0	0	0	0	0	0	0	0	0	0	0	0	0	0	0	0	0	0	0	0	0	0	0	0	0	0	0	0	2	3	2	0	0	1	6	7	6	1	1	0	6	6	4	0	0	0	0	0	0	0	0	0	0	0	0	2	0	1	0	2	1	0	0	0	0	0	1	10	17	D3 Acetylation (K); D3 Acetylation (Protein N-term)	A1:D3 Acetylation (Protein N-term):1000.00;K5:D3 Acetylation (K):1000.00	9600	0.8191-0.8421
94	MMAR_0974|rplA|CDS|1185196-1185903|+|50S	TRUE	G.A(+45.03)AIDEVLR.L	Y	13.76	930.521	8	-13.2	466.256	2	29.7791																																																																																		306																																																																																																																								4100																																							29Feb2024_DDH_3740DDA_x28_Slot1-40_1_8290.d	2399038	1	0	0	0	0	0	0	0	0	0	0	0	0	0	0	0	0	0	0	0	0	0	0	0	0	0	0	0	0	0	0	0	0	0	0	0	0	0	0	0	0	0	0	0	0	0	0	0	0	0	0	0	0	0	0	0	0	0	0	0	0	0	0	0	0	0	0	0	0	0	0	0	0	0	0	0	0	0	0	0	0	0	1	0	0	0	0	0	0	0	0	0	0	0	0	0	0	0	0	0	0	0	0	0	0	0	0	0	0	0	0	0	0	0	0	0	0	0	0	0	0	191	198	D3 Acetylation (N-term)	A1:D3 Acetylation (N-term):1000.00	17575	0.8026-0.8253
94	MMAR_0974|rplA|CDS|1185196-1185903|+|50S	TRUE	K.A(+45.03)DAAVAAGADIVGS(+45.03)DDLIEK.I	Y	12.26	1990	20	-10.5	995.985	2	80.9132																																																																																																																																																																																																																																																	29Feb2024_DDH_3740DDA_x27_Slot1-39_2_8288.d	4873303	1	0	0	0	0	0	0	0	0	0	0	0	0	0	0	0	0	0	0	0	0	0	0	0	0	0	0	0	0	0	0	0	0	0	0	0	0	0	0	0	0	0	0	0	0	0	0	0	0	0	0	0	0	0	0	0	0	0	0	0	0	0	0	0	0	0	0	0	0	0	0	0	0	0	0	0	0	0	0	0	1	0	0	0	0	0	0	0	0	0	0	0	0	0	0	0	0	0	0	0	0	0	0	0	0	0	0	0	0	0	0	0	0	0	0	0	0	0	0	0	0	84	103	D3 Acetylation (N-term); D3 O-Acylation (STY)	A1:D3 Acetylation (N-term):1000.00;S14:D3 O-Acylation (STY):1000.00	105742	1.2253-1.2476
94	MMAR_0974|rplA|CDS|1185196-1185903|+|50S	TRUE	K.A(+45.03)DAAVAAGADIVGSDDLIEK.I	Y	50.84	1944.97	20	0.3	973.481	2	79.5574																																																																																																																																																																																																																																																	29Feb2024_DDH_3740DDA_x28_Slot1-40_1_8290.d	4842436	1	0	0	0	0	0	0	0	0	0	0	0	0	0	0	0	0	0	0	0	0	0	0	0	0	0	0	0	0	0	0	0	0	0	0	0	0	0	0	0	0	0	0	0	0	0	0	0	0	0	0	0	0	0	0	0	0	0	0	0	0	0	0	0	0	0	0	0	0	0	0	0	0	0	0	0	0	0	0	0	0	0	1	0	0	0	0	0	0	0	0	0	0	0	0	0	0	0	0	0	0	0	0	0	0	0	0	0	0	0	0	0	0	0	0	0	0	0	0	0	0	84	103	D3 Acetylation (N-term)	A1:D3 Acetylation (N-term):1000.00	95269	1.2600-1.2823
94	MMAR_0974|rplA|CDS|1185196-1185903|+|50S	TRUE	K.A(+45.03)DAAVAAGADIVGSDDLIEK(+45.03).I	Y	37.6	1990	20	5.7	996	2	95.0522																																																																																																																																																																																																																																																	29Feb2024_DDH_3740DDA_x30_Slot1-42_2_8299.d	5616821	2	0	0	0	0	0	0	0	0	0	0	0	0	0	0	0	0	0	0	0	0	0	0	0	0	0	0	0	0	0	0	0	0	0	0	0	0	0	0	0	0	0	0	0	0	0	0	0	0	0	0	0	0	0	0	0	0	0	0	0	0	0	0	0	0	0	0	0	0	0	0	0	0	0	0	0	0	0	0	0	0	0	0	0	0	0	0	0	1	1	0	0	0	0	0	0	0	0	0	0	0	0	0	0	0	0	0	0	0	0	0	0	0	0	0	0	0	0	0	0	0	84	103	D3 Acetylation (K); D3 Acetylation (N-term)	A1:D3 Acetylation (N-term):1000.00;K20:D3 Acetylation (K):1000.00	82631	1.2921-1.3143
94	MMAR_0974|rplA|CDS|1185196-1185903|+|50S	TRUE	K.A(+45.03)SFEEN(+0.98)K(+45.03)LAENYGAAIDEVLR.L	Y	40.82	2429.19	21	13.6	1215.61	2	98.7737																																																																																																																																																																																																																																																	06Apr2024_DDH_3740_x08L_Slot1-17_1_8556.d	6068239	1	0	0	0	0	0	0	0	0	0	0	0	0	0	0	0	0	0	0	0	0	0	1	0	0	0	0	0	0	0	0	0	0	0	0	0	0	0	0	0	0	0	0	0	0	0	0	0	0	0	0	0	0	0	0	0	0	0	0	0	0	0	0	0	0	0	0	0	0	0	0	0	0	0	0	0	0	0	0	0	0	0	0	0	0	0	0	0	0	0	0	0	0	0	0	0	0	0	0	0	0	0	0	0	0	0	0	0	0	0	0	0	0	0	0	0	0	0	0	0	0	178	198	D3 Acetylation (K); D3 Acetylation (N-term); Deamidation (NQ)	A1:D3 Acetylation (N-term):1000.00;N6:Deamidation (NQ):13.11;K7:D3 Acetylation (K):1000.00	117826	1.3092-1.3312
94	MMAR_0974|rplA|CDS|1185196-1185903|+|50S	TRUE	K.A(+45.03)SFEENK(+45.03)LAEN(+0.98)YGAAIDEVLR.L	Y	45.97	2429.19	21	-4.2	1215.58	2	99.7672																																																																																																																																																																																																																																																	29Feb2024_DDH_3740DDA_x32_Slot1-44_3_8306.d	5742858	1	0	0	0	0	0	0	0	0	0	0	0	0	0	0	0	0	0	0	0	0	0	0	0	0	0	0	0	0	0	0	0	0	0	0	0	0	0	0	0	0	0	0	0	0	0	0	0	0	0	0	0	0	0	0	0	0	0	0	0	0	0	0	0	0	0	0	0	0	0	0	0	0	0	0	0	0	0	0	0	0	0	0	0	0	0	0	0	0	0	0	0	0	0	0	0	1	0	0	0	0	0	0	0	0	0	0	0	0	0	0	0	0	0	0	0	0	0	0	0	0	178	198	D3 Acetylation (K); D3 Acetylation (N-term); Deamidation (NQ)	A1:D3 Acetylation (N-term):1000.00;K7:D3 Acetylation (K):1000.00;N11:Deamidation (NQ):0.00	90012	1.2974-1.3196
94	MMAR_0974|rplA|CDS|1185196-1185903|+|50S	TRUE	K.A(+45.03)SFEENK(+45.03)LAENYGAAIDEVLR.L	Y	64.8	2428.2	21	2	1215.1	2	99.4846													501	620	683	1580	1270		1510	1430	1440										1140	1030	1480	224	199	156																																														876	974	908				797	975	1080	290	526		484	327	617																																					17600	8570	15500	39100	26800		30700	27300	29600										20900	11600	22200	4150	3820	6950																																														27600	9510	16300				29900	9710	13700	5460	4970		5990	7550	8250																									29Feb2024_DDH_3740DDA_x32_Slot1-44_1_8304.d	5684049	64	0	0	0	0	0	0	0	0	0	1	1	0	3	1	2	5	5	2	2	3	3	0	0	0	1	0	0	0	0	0	2	1	2	1	1	2	0	0	0	0	0	0	0	0	0	0	0	0	0	0	0	0	0	0	0	0	0	0	0	0	0	0	0	0	0	0	0	0	0	0	0	0	0	0	0	0	0	0	1	1	0	4	2	2	1	0	1	5	1	2	1	1	0	1	2	1	0	0	0	0	0	0	0	0	0	0	0	0	0	0	0	0	0	0	0	0	0	0	0	0	178	198	D3 Acetylation (K); D3 Acetylation (N-term)	A1:D3 Acetylation (N-term):1000.00;K7:D3 Acetylation (K):1000.00	91458	1.2885-1.3108
94	MMAR_0974|rplA|CDS|1185196-1185903|+|50S	TRUE	K.A(+45.03)VADIK(+45.03)GGK(+45.03).I	Y	39.02	992.585	9	-5.1	497.291	2	60.0451																1000	754	1280																																																																	541					1030	936	252						197																																								10000	9290	12000																																																																	5500					7810	11600	9020						6880																									29Feb2024_DDH_3740DDA_x28_Slot1-40_2_8291.d	3853842	13	0	0	0	0	0	0	0	0	0	0	0	0	0	0	0	1	1	1	0	0	0	0	0	0	0	0	0	0	0	0	0	0	0	0	0	0	0	0	0	0	0	0	0	0	0	0	0	0	0	0	0	0	0	0	0	0	0	0	0	0	0	0	0	0	0	0	0	0	0	0	0	0	0	0	0	0	0	0	0	0	0	1	1	1	0	0	0	1	1	2	0	0	0	1	0	1	0	0	0	0	0	0	0	0	0	0	0	0	1	0	0	0	0	0	0	0	0	0	0	0	152	160	D3 Acetylation (K); D3 Acetylation (K); D3 Acetylation (N-term)	A1:D3 Acetylation (N-term):1000.00;K6:D3 Acetylation (K):1000.00;K9:D3 Acetylation (K):1000.00	61485	0.8253-0.8479
94	MMAR_0974|rplA|CDS|1185196-1185903|+|50S	TRUE	K.A(+45.03)VADIK(+45.03)GGK(+45.03)IN(+0.98)FR.V	Y	35.44	1523.87	13	5.7	762.935	2	72.835																																																																																																																																																																																																																																																	29Feb2024_DDH_3740DDA_x32_Slot1-44_1_8304.d	4391287	1	0	0	0	0	0	0	0	0	0	0	0	0	0	0	0	0	0	0	0	0	0	0	0	0	0	0	0	0	0	0	0	0	0	0	0	0	0	0	0	0	0	0	0	0	0	0	0	0	0	0	0	0	0	0	0	0	0	0	0	0	0	0	0	0	0	0	0	0	0	0	0	0	0	0	0	0	0	0	0	0	0	0	0	0	0	0	0	0	0	0	0	0	0	1	0	0	0	0	0	0	0	0	0	0	0	0	0	0	0	0	0	0	0	0	0	0	0	0	0	0	152	164	D3 Acetylation (K); D3 Acetylation (K); D3 Acetylation (N-term); Deamidation (NQ)	A1:D3 Acetylation (N-term):1000.00;K6:D3 Acetylation (K):1000.00;K9:D3 Acetylation (K):1000.00;N11:Deamidation (NQ):1000.00	62197	1.0517-1.0741
94	MMAR_0974|rplA|CDS|1185196-1185903|+|50S	TRUE	K.A(+45.03)VADIK(+45.03)GGK(+45.03)INFR.V	Y	57.07	1522.88	13	1	762.439	2	72.8822								121					699	740	534	1910	1950	2020	879	1080	1270										587	801	799																																								465	529	419				1470	1020	1230	2860	3180	3300	553	611	452	1560	2170	2650	816	827	1000	2150	1940	1720																																2670					8110	7410	7320	17000	20000	20800	21100	12400	14000										6260	9120	8900																																								4440	14000	6150				13100	13900	27400	50500	54600	50000	14700	15300	11700	12400	11700	15100	17500	10400	27400	50800	12100	9100																									29Feb2024_DDH_3740DDA_x32_Slot1-44_1_8304.d	4391287	54	0	0	0	0	0	0	1	2	1	0	0	0	1	1	1	1	1	1	2	1	1	0	0	0	0	0	0	0	0	0	1	1	1	0	0	0	0	0	0	0	0	0	0	0	0	0	0	0	0	0	0	0	0	0	0	0	0	0	0	0	0	0	0	0	0	0	0	0	0	0	0	0	1	2	1	0	0	0	1	1	2	3	2	2	2	2	2	1	1	2	2	1	3	4	1	1	0	0	0	0	0	0	0	0	0	0	0	0	0	0	0	0	0	0	0	0	0	0	0	0	152	164	D3 Acetylation (K); D3 Acetylation (K); D3 Acetylation (N-term)	A1:D3 Acetylation (N-term):1000.00;K6:D3 Acetylation (K):1000.00;K9:D3 Acetylation (K):1000.00	62197	1.0517-1.0741
94	MMAR_0974|rplA|CDS|1185196-1185903|+|50S	TRUE	K.A(+45.03)VADIKGGK.I	Y	13.28	902.526	9	-9.4	452.26	2	27.1871																																																																																																																																																																																																																																																	29Feb2024_DDH_3740DDA_x30_Slot1-42_2_8299.d	2318953	1	0	0	0	0	0	0	0	0	0	0	0	0	0	0	0	0	0	0	0	0	0	0	0	0	0	0	0	0	0	0	0	0	0	0	0	0	0	0	0	0	0	0	0	0	0	0	0	0	0	0	0	0	0	0	0	0	0	0	0	0	0	0	0	0	0	0	0	0	0	0	0	0	0	0	0	0	0	0	0	0	0	0	0	0	0	0	0	0	1	0	0	0	0	0	0	0	0	0	0	0	0	0	0	0	0	0	0	0	0	0	0	0	0	0	0	0	0	0	0	0	152	160	D3 Acetylation (N-term)	A1:D3 Acetylation (N-term):1000.00	9796	0.7573-0.7800
94	MMAR_0974|rplA|CDS|1185196-1185903|+|50S	TRUE	R.AAAEK(+45.03)VDR.S	Y	41.99	903.485	8	-1.3	452.743	2	9.8596	5370	6850	5390	3490	4100	4470	4550	5390	5230	4260	4520	4350	1720	1640	2100	339		350	2230	2150	2260	1750	2420	2120	3700	3150	3350	3530	3450	3560	1420	1460	1260	3400	3520	3520																																					10100	9990	9560	16500	16200	16600	4730	3580	4600	1690	1740	1520	15000	14600	15700				2620	3810	3810	2610	2340	2020																									88900	299000	191000	114000	68100	322000	162000	155000	223000	74800	75400	145000	61400	78400	70500	6620		18300	66200	66500	74000	58200	39900	77500	57300	105000	51600	53700	163000	128000	46900	47900	25700	55800	111000	111000																																					448000	148000	270000	450000	647000	630000	66200	64100	64700	55200	26100	28100	431000	418000	406000				183000	118000	169000	40600	79700	40600																									29Feb2024_DDH_3740DDA_x32_Slot1-44_1_8304.d	1336125	113	1	3	2	2	1	5	2	2	3	1	1	2	2	3	2	1	1	2	2	2	2	2	1	2	1	3	1	1	3	2	2	2	1	1	2	2	0	0	0	0	0	0	0	0	0	0	0	0	0	0	0	0	0	0	0	0	0	1	1	0	0	0	0	0	0	0	0	0	0	0	0	0	3	1	2	2	3	3	1	1	1	2	1	1	2	2	2	2	1	1	3	2	3	1	2	1	0	0	0	0	0	0	0	0	0	0	0	0	0	0	0	0	0	0	0	0	0	0	0	0	10	17	D3 Acetylation (K)	K5:D3 Acetylation (K):1000.00	2172	0.7536-0.7763
94	MMAR_0974|rplA|CDS|1185196-1185903|+|50S	TRUE	K.ADAAVAAGADIV.G	Y	13.53	1042.53	12	-11.2	522.26	2	58.5481																																																																																																																																																																																																																																																	29Feb2024_DDH_3740DDA_x28_Slot1-40_1_8290.d	3807775	1	0	0	0	0	0	0	0	0	0	0	0	0	0	0	0	0	0	0	0	0	0	0	0	0	0	0	0	0	0	0	0	0	0	0	0	0	0	0	0	0	0	0	0	0	0	0	0	0	0	0	0	0	0	0	0	0	0	0	0	0	0	0	0	0	0	0	0	0	0	0	0	0	0	0	0	0	0	0	0	0	0	1	0	0	0	0	0	0	0	0	0	0	0	0	0	0	0	0	0	0	0	0	0	0	0	0	0	0	0	0	0	0	0	0	0	0	0	0	0	0	84	95			58987	0.8525-0.8751
94	MMAR_0974|rplA|CDS|1185196-1185903|+|50S	TRUE	K.ADAAVAAGADIVGSDDLIEK.I	Y	57.74	1899.94	20	6.9	950.981	2	59.0557										109	252															115		240	319	334					128																																																																																															3500	9320															5040		3460	3920	7270					1680																																																																																						06Apr2024_DDH_3740_x09L_Slot1-19_2_8560.d	4080205	28	0	1	2	0	0	1	0	0	0	2	4	3	0	0	0	0	0	0	0	0	0	2	1	1	1	2	2	1	1	2	0	0	0	0	1	0	0	0	0	0	0	0	0	0	0	0	0	0	0	0	0	0	0	0	0	0	0	0	0	0	0	0	0	0	0	0	0	0	0	0	0	0	0	0	0	0	1	0	0	0	0	0	0	0	0	0	0	0	0	0	0	0	0	0	0	0	0	0	0	0	0	0	0	0	0	0	0	0	0	0	0	0	0	0	0	0	0	0	0	0	84	103			62587	1.1568-1.1791
94	MMAR_0974|rplA|CDS|1185196-1185903|+|50S	TRUE	K.AS(+45.03)FEEN(+0.98)K(+45.03)LAENYGAAIDEVLR.L	Y	37.46	2429.19	21	3.5	1215.6	2	98.7101																																																																																																																																																																																																																																																	06Apr2024_DDH_3740_x12L_Slot1-22_2_8571.d	5954678	1	0	0	0	0	0	0	0	0	0	0	0	0	0	0	0	0	0	0	0	0	0	0	0	0	0	0	0	0	0	0	0	0	0	0	1	0	0	0	0	0	0	0	0	0	0	0	0	0	0	0	0	0	0	0	0	0	0	0	0	0	0	0	0	0	0	0	0	0	0	0	0	0	0	0	0	0	0	0	0	0	0	0	0	0	0	0	0	0	0	0	0	0	0	0	0	0	0	0	0	0	0	0	0	0	0	0	0	0	0	0	0	0	0	0	0	0	0	0	0	0	178	198	D3 Acetylation (K); D3 O-Acylation (STY); Deamidation (NQ)	S2:D3 O-Acylation (STY):85.84;N6:Deamidation (NQ):24.08;K7:D3 Acetylation (K):1000.00	132191	1.2836-1.3057
94	MMAR_0974|rplA|CDS|1185196-1185903|+|50S	TRUE	K.AS(+45.03)FEENK(+45.03)LAEN(+0.98)YGAAIDEVLR.L	Y	35.87	2429.19	21	5.2	1215.6	2	98.6622																																																																																																																																																																																																																																																	06Apr2024_DDH_3740_x11L_Slot1-21_2_8568.d	6089838	1	0	0	0	0	0	0	0	0	0	0	0	0	0	0	0	0	0	0	0	0	0	0	0	0	0	0	0	0	0	0	0	1	0	0	0	0	0	0	0	0	0	0	0	0	0	0	0	0	0	0	0	0	0	0	0	0	0	0	0	0	0	0	0	0	0	0	0	0	0	0	0	0	0	0	0	0	0	0	0	0	0	0	0	0	0	0	0	0	0	0	0	0	0	0	0	0	0	0	0	0	0	0	0	0	0	0	0	0	0	0	0	0	0	0	0	0	0	0	0	0	178	198	D3 Acetylation (K); D3 O-Acylation (STY); Deamidation (NQ)	S2:D3 O-Acylation (STY):85.84;K7:D3 Acetylation (K):1000.00;N11:Deamidation (NQ):54.77	124593	1.2942-1.3162
94	MMAR_0974|rplA|CDS|1185196-1185903|+|50S	TRUE	K.AS(+45.03)FEENK(+45.03)LAENYGAAIDEVLR.L	Y	47.57	2428.2	21	11	810.408	3	98.7771																																			199																																																																																																																								3820																																																																																						29Feb2024_DDH_3740DDA_x27_Slot1-39_1_8287.d	5745857	5	0	0	0	0	0	0	0	0	0	0	0	2	0	0	0	0	0	0	0	0	0	1	0	0	0	0	0	0	0	0	0	0	0	0	1	0	0	0	0	0	0	0	0	0	0	0	0	0	0	0	0	0	0	0	0	0	0	0	0	0	0	0	0	0	0	0	0	0	0	0	0	0	0	0	0	0	0	0	1	0	0	0	0	0	0	0	0	0	0	0	0	0	0	0	0	0	0	0	0	0	0	0	0	0	0	0	0	0	0	0	0	0	0	0	0	0	0	0	0	0	178	198	D3 Acetylation (K); D3 O-Acylation (STY)	S2:D3 O-Acylation (STY):135.36;K7:D3 Acetylation (K):1000.00	131945	1.0337-1.0562
94	MMAR_0974|rplA|CDS|1185196-1185903|+|50S	TRUE	K.AS(+45.03)FEENKLAENYGAAIDEVLR.L	Y	36.93	2383.17	21	-3.5	795.385	3	82.5388																																																																																					275																																																																																																																								4570																																				29Feb2024_DDH_3740DDA_x29_Slot1-41_1_8293.d	4730923	1	0	0	0	0	0	0	0	0	0	0	0	0	0	0	0	0	0	0	0	0	0	0	0	0	0	0	0	0	0	0	0	0	0	0	0	0	0	0	0	0	0	0	0	0	0	0	0	0	0	0	0	0	0	0	0	0	0	0	0	0	0	0	0	0	0	0	0	0	0	0	0	0	0	0	0	0	0	0	0	0	0	0	0	0	1	0	0	0	0	0	0	0	0	0	0	0	0	0	0	0	0	0	0	0	0	0	0	0	0	0	0	0	0	0	0	0	0	0	0	0	178	198	D3 O-Acylation (STY)	S2:D3 O-Acylation (STY):47.07	120952	1.0274-1.0499
94	MMAR_0974|rplA|CDS|1185196-1185903|+|50S	TRUE	K.ASFEEN(+0.98)K(+45.03)LAENYGAAIDEVLR.L	Y	45.48	2384.16	21	7.3	1193.09	2	82.6258																																																																																																																																																																																																																																																	06Apr2024_DDH_3740_x07L_Slot1-16_2_8554.d	5342940	2	0	0	0	0	0	0	0	0	0	0	0	0	0	0	0	0	0	0	0	1	0	0	0	0	0	0	0	0	0	0	0	0	0	0	0	0	0	0	0	0	0	0	0	0	0	0	0	0	0	0	0	0	0	0	0	0	0	0	0	1	0	0	0	0	0	0	0	0	0	0	0	0	0	0	0	0	0	0	0	0	0	0	0	0	0	0	0	0	0	0	0	0	0	0	0	0	0	0	0	0	0	0	0	0	0	0	0	0	0	0	0	0	0	0	0	0	0	0	0	0	178	198	D3 Acetylation (K); Deamidation (NQ)	N6:Deamidation (NQ):0.00;K7:D3 Acetylation (K):1000.00	94266	1.2880-1.3101
94	MMAR_0974|rplA|CDS|1185196-1185903|+|50S	TRUE	K.ASFEENK.L	Y	33.85	823.371	7	1.1	412.691	2	7.2082																																																																																																																																																																																																																																																	06Apr2024_DDH_3740_x04L_Slot1-13_2_8543.d	1512772	8	0	0	0	0	0	0	0	0	0	1	1	1	0	0	0	0	0	0	0	0	0	0	0	0	1	0	0	1	1	1	0	0	0	0	0	1	0	0	0	0	0	0	0	0	0	0	0	0	0	0	0	0	0	0	0	0	0	0	0	0	0	0	0	0	0	0	0	0	0	0	0	0	0	0	0	0	0	0	0	0	0	0	0	0	0	0	0	0	0	0	0	0	0	0	0	0	0	0	0	0	0	0	0	0	0	0	0	0	0	0	0	0	0	0	0	0	0	0	0	0	178	184			1762	0.7408-0.7639
94	MMAR_0974|rplA|CDS|1185196-1185903|+|50S	TRUE	K.ASFEENK(+45.03)LAEN(+0.98)YGAAIDEVLR.L	Y	45.84	2384.16	21	4.8	1193.08	2	82.4372																																																																																																																																																																																																																																																	29Feb2024_DDH_3740DDA_x29_Slot1-41_2_8294.d	4779805	4	0	0	0	0	0	0	0	0	1	0	0	0	0	0	0	0	0	0	0	0	1	0	0	0	0	0	0	0	0	1	0	0	0	0	0	0	0	0	0	0	0	0	0	0	0	0	0	0	0	0	0	0	0	0	0	0	0	0	0	0	0	0	0	0	0	0	0	0	0	0	0	0	0	0	0	0	0	0	0	0	0	0	0	0	0	1	0	0	0	0	0	0	0	0	0	0	0	0	0	0	0	0	0	0	0	0	0	0	0	0	0	0	0	0	0	0	0	0	0	0	178	198	D3 Acetylation (K); Deamidation (NQ)	K7:D3 Acetylation (K):1000.00;N11:Deamidation (NQ):24.08	119776	1.2752-1.2974
94	MMAR_0974|rplA|CDS|1185196-1185903|+|50S	TRUE	K.ASFEENK(+45.03)LAENYGAAIDEVLR.L	Y	63.08	2383.17	21	-1	1192.58	2	82.8445	2060	2200	2080	1480	1680	2040	2720	2370	2640	4230	4090	4310	1970	1830	1710				2410	2430	2440	625	2810	3010	4790	4950	4550	5100	5060	6540	1470	1550	492	6180	6130	5960																						1040	859	1210													2030	1800	2190	2630	548	2310	1050	131	1140	183		104	2960	2750	2710				1660	1620	1260																												23500	22800	55400	14900	14400	24100	47400	69000	52900	68700	69300	77300	36400	17500	19200				47500	43200	42700	19600	25400	28900	79400	123000	79200	84800	127000	144000	28900	13300	12100	92500	151000	50400																						12200	24000	21900													36500	22300	22500	53000	6620	19600	11800	2680	12000	8720		3190	60300	25800	31100				15300	15300	12900																												29Feb2024_DDH_3740DDA_x31_Slot1-43_3_8303.d	4966725	149	2	2	4	2	2	3	3	4	6	4	4	3	3	1	1	2	1	1	5	3	4	2	1	2	2	4	3	5	5	3	2	1	1	3	3	2	0	0	0	0	0	0	0	0	0	0	0	0	1	0	0	0	0	0	0	0	0	1	2	2	0	0	0	0	0	0	0	0	0	0	0	0	3	3	2	4	2	2	3	4	3	2	1	1	5	2	3	0	0	0	1	1	2	0	0	0	0	0	0	0	0	0	0	0	0	0	0	0	0	0	0	0	0	0	0	0	0	0	0	0	178	198	D3 Acetylation (K)	K7:D3 Acetylation (K):1000.00	102756	1.2654-1.2876
94	MMAR_0974|rplA|CDS|1185196-1185903|+|50S	TRUE	K.ASFEENKLAENYGAAIDEVLR.L	Y	35.8	2338.14	21	-1.8	780.383	3	70.2952																																																																																																																																																																																																																																																	06Apr2024_DDH_3740_x03L_Slot1-12_1_8537.d	4788321	1	0	0	0	0	0	0	1	0	0	0	0	0	0	0	0	0	0	0	0	0	0	0	0	0	0	0	0	0	0	0	0	0	0	0	0	0	0	0	0	0	0	0	0	0	0	0	0	0	0	0	0	0	0	0	0	0	0	0	0	0	0	0	0	0	0	0	0	0	0	0	0	0	0	0	0	0	0	0	0	0	0	0	0	0	0	0	0	0	0	0	0	0	0	0	0	0	0	0	0	0	0	0	0	0	0	0	0	0	0	0	0	0	0	0	0	0	0	0	0	0	178	198			73599	0.9334-0.9561
94	MMAR_0974|rplA|CDS|1185196-1185903|+|50S	TRUE	K.AVADIK.G	Y	22.17	615.359	6	-4.6	308.684	2	10.5641																																																																																				266																																																																																																																								11500																																					06Apr2024_DDH_3740_x04L_Slot1-13_1_8542.d	1636525	8	0	1	1	0	0	0	0	0	0	1	1	0	0	0	0	0	0	0	0	0	0	1	0	0	1	0	0	0	0	0	0	0	0	0	0	0	0	0	0	0	0	0	0	0	0	0	0	0	0	0	0	0	0	0	0	0	0	0	0	0	0	0	0	0	0	0	0	0	0	0	0	0	0	0	0	0	0	0	0	0	0	0	0	2	0	0	0	0	0	0	0	0	0	0	0	0	0	0	0	0	0	0	0	0	0	0	0	0	0	0	0	0	0	0	0	0	0	0	0	0	152	157			4078	0.7074-0.7306
94	MMAR_0974|rplA|CDS|1185196-1185903|+|50S	TRUE	K.AVADIK(+45.03)GGK.I	Y	31.56	902.526	9	-2.2	452.264	2	19.8024											327															175		313	305	294																																																																																																					6080															4850		6150	4920	7570																																																																																											29Feb2024_DDH_3740DDA_x29_Slot1-41_3_8295.d	1657752	19	1	0	0	0	0	0	0	0	0	2	2	1	0	0	0	0	0	0	0	0	0	0	0	0	0	2	3	1	1	3	0	0	0	0	1	0	0	0	0	0	0	0	0	0	0	0	0	0	0	0	0	0	0	0	0	0	0	0	0	0	0	0	0	0	0	0	0	0	0	0	0	0	0	0	0	0	0	1	0	0	0	0	0	0	0	0	1	0	0	0	0	0	0	0	0	0	0	0	0	0	0	0	0	0	0	0	0	0	0	0	0	0	0	0	0	0	0	0	0	0	152	160	D3 Acetylation (K)	K6:D3 Acetylation (K):19.05	13254	0.7491-0.7718
94	MMAR_0974|rplA|CDS|1185196-1185903|+|50S	TRUE	K.AVADIK(+45.03)GGK(+45.03).I	Y	38.11	947.556	9	7.1	474.787	2	35.7882																																																																																																																																																																																																																																																	06Apr2024_DDH_3740_x05L_Slot1-14_2_8546.d	3037774	3	0	0	0	0	0	0	0	0	0	0	0	0	0	1	0	0	0	0	0	0	1	0	0	0	0	0	0	0	0	0	0	0	0	0	0	1	0	0	0	0	0	0	0	0	0	0	0	0	0	0	0	0	0	0	0	0	0	0	0	0	0	0	0	0	0	0	0	0	0	0	0	0	0	0	0	0	0	0	0	0	0	0	0	0	0	0	0	0	0	0	0	0	0	0	0	0	0	0	0	0	0	0	0	0	0	0	0	0	0	0	0	0	0	0	0	0	0	0	0	0	152	160	D3 Acetylation (K); D3 Acetylation (K)	K6:D3 Acetylation (K):1000.00;K9:D3 Acetylation (K):1000.00	22243	0.7869-0.8099
94	MMAR_0974|rplA|CDS|1185196-1185903|+|50S	TRUE	K.AVADIK(+45.03)GGK(+45.03)IN(+0.98)FR.V	Y	36.19	1478.84	13	11.8	740.431	2	53.6465																																																																																																																																																																																																																																																	06Apr2024_DDH_3740_x05L_Slot1-14_3_8547.d	3936608	1	0	0	0	0	0	0	0	0	0	0	0	0	0	0	1	0	0	0	0	0	0	0	0	0	0	0	0	0	0	0	0	0	0	0	0	0	0	0	0	0	0	0	0	0	0	0	0	0	0	0	0	0	0	0	0	0	0	0	0	0	0	0	0	0	0	0	0	0	0	0	0	0	0	0	0	0	0	0	0	0	0	0	0	0	0	0	0	0	0	0	0	0	0	0	0	0	0	0	0	0	0	0	0	0	0	0	0	0	0	0	0	0	0	0	0	0	0	0	0	0	152	164	D3 Acetylation (K); D3 Acetylation (K); Deamidation (NQ)	K6:D3 Acetylation (K):1000.00;K9:D3 Acetylation (K):1000.00;N11:Deamidation (NQ):1000.00	45989	1.0222-1.0447
94	MMAR_0974|rplA|CDS|1185196-1185903|+|50S	TRUE	K.AVADIK(+45.03)GGK(+45.03)INFR.V	Y	56.92	1477.85	13	2	739.926	2	53.5911	947	826	979	619	753	546	1150	1190	1090	924	965	885	215		196				387	290	418	453	325	337	634	640	765	792	630	916	144			624	556	580																																					3010	3210	2730	3920	3450	3320	2030	1480	1410	117			2890	2740	2370				907	1060	969																												18400	11400	13700	10400	8450	8770	15200	16400	13900	10700	21200	22500	4280		4800				5570	4510	12100	5660	4900	6950	9170	8190	12800	19900	7600	23800	5790			19900	7320	7450																																					29400	43600	57100	44400	89700	38400	27000	16200	18500	3390			40700	35500	22800				11600	22100	9820																												29Feb2024_DDH_3740DDA_x28_Slot1-40_1_8290.d	3564125	134	2	3	3	3	2	3	3	3	2	2	3	3	3	3	4	0	0	0	1	2	3	2	1	1	2	5	3	4	3	2	2	2	1	2	1	1	0	0	0	0	0	0	0	0	0	0	0	0	0	0	0	0	0	0	0	0	0	2	1	2	0	0	0	0	0	0	0	0	0	0	0	0	3	3	4	2	6	3	3	2	4	2	1	0	5	3	3	0	0	0	1	3	1	0	0	0	0	0	0	0	0	0	0	0	0	0	0	0	0	0	0	0	0	0	0	0	0	0	0	0	152	164	D3 Acetylation (K); D3 Acetylation (K)	K6:D3 Acetylation (K):1000.00;K9:D3 Acetylation (K):1000.00	50795	1.0121-1.0346
94	MMAR_0974|rplA|CDS|1185196-1185903|+|50S	TRUE	K.AVADIKGGK(+45.03).I	Y	26.95	902.526	9	-12.8	452.263	2	19.8516																																																																																																																																																																																																																																																	06Apr2024_DDH_3740_x10L_Slot1-20_2_8565.d	2173978	1	0	0	0	0	0	0	0	0	0	0	0	0	0	0	0	0	0	0	0	0	0	0	0	0	0	0	0	0	1	0	0	0	0	0	0	0	0	0	0	0	0	0	0	0	0	0	0	0	0	0	0	0	0	0	0	0	0	0	0	0	0	0	0	0	0	0	0	0	0	0	0	0	0	0	0	0	0	0	0	0	0	0	0	0	0	0	0	0	0	0	0	0	0	0	0	0	0	0	0	0	0	0	0	0	0	0	0	0	0	0	0	0	0	0	0	0	0	0	0	0	152	160	D3 Acetylation (K)	K9:D3 Acetylation (K):0.00	10360	0.7620-0.7851
94	MMAR_0974|rplA|CDS|1185196-1185903|+|50S	TRUE	A.DIVGSDDLIEK.I	Y	13.46	1202.6	11	-9.5	602.301	2	64.4242																																																																																																																																																																																																																																																	06Apr2024_DDH_3740_x05L_Slot1-14_2_8546.d	4438611	1	0	0	0	0	0	0	0	0	0	0	0	0	0	1	0	0	0	0	0	0	0	0	0	0	0	0	0	0	0	0	0	0	0	0	0	0	0	0	0	0	0	0	0	0	0	0	0	0	0	0	0	0	0	0	0	0	0	0	0	0	0	0	0	0	0	0	0	0	0	0	0	0	0	0	0	0	0	0	0	0	0	0	0	0	0	0	0	0	0	0	0	0	0	0	0	0	0	0	0	0	0	0	0	0	0	0	0	0	0	0	0	0	0	0	0	0	0	0	0	0	93	103			62244	0.8979-0.9206
94	MMAR_0974|rplA|CDS|1185196-1185903|+|50S	TRUE	K.E(+45.03)TSSTK(+45.03)QDATVEVAIR.L	Y	63.29	1823.94	16	2.1	912.967	2	52.3367																410		221	204		265																																																													118							394	148					50.2																																									5170		4550	6100		3830																																																													2210							7070	3110					2560																										29Feb2024_DDH_3740DDA_x32_Slot1-44_2_8305.d	3428998	13	0	0	0	0	0	0	0	0	0	0	0	0	0	1	0	1	2	1	2	0	1	0	0	0	0	0	0	0	0	0	0	0	0	0	0	0	0	0	0	0	0	0	0	0	0	0	0	0	0	0	0	0	0	0	0	0	0	0	0	0	0	0	0	0	0	0	0	0	0	0	0	0	0	0	0	0	0	0	0	0	0	1	0	0	0	0	0	0	2	1	0	0	0	0	1	0	0	0	0	0	0	0	0	0	0	0	0	0	0	0	0	0	0	0	0	0	0	0	0	0	32	47	D3 Acetylation (K); D3 Acetylation (N-term)	E1:D3 Acetylation (N-term):1000.00;K6:D3 Acetylation (K):1000.00	36178	1.1064-1.1288
94	MMAR_0974|rplA|CDS|1185196-1185903|+|50S	TRUE	K.ET(+45.03)SSTK(+45.03)Q(+0.98)DATVEVAIR.L	Y	33.22	1824.92	16	1.6	913.466	2	52.1738																																																																																																																																																																																																																																																	06Apr2024_DDH_3740_x05L_Slot1-14_2_8546.d	3837482	1	0	0	0	0	0	0	0	0	0	0	0	0	0	1	0	0	0	0	0	0	0	0	0	0	0	0	0	0	0	0	0	0	0	0	0	0	0	0	0	0	0	0	0	0	0	0	0	0	0	0	0	0	0	0	0	0	0	0	0	0	0	0	0	0	0	0	0	0	0	0	0	0	0	0	0	0	0	0	0	0	0	0	0	0	0	0	0	0	0	0	0	0	0	0	0	0	0	0	0	0	0	0	0	0	0	0	0	0	0	0	0	0	0	0	0	0	0	0	0	0	32	47	D3 Acetylation (K); D3 O-Acylation (STY); Deamidation (NQ)	T2:D3 O-Acylation (STY):14.02;K6:D3 Acetylation (K):1000.00;Q7:Deamidation (NQ):1000.00	43271	1.1282-1.1505
94	MMAR_0974|rplA|CDS|1185196-1185903|+|50S	TRUE	K.ET(+45.03)SSTK(+45.03)QDATVEVAIR.L	Y	60.64	1823.94	16	1.3	912.966	2	52.2005																																																																																			150																																																																																																																								4500																																						29Feb2024_DDH_3740DDA_x30_Slot1-42_1_8298.d	3590484	7	0	0	0	0	0	0	0	0	0	0	0	0	0	0	0	0	0	0	0	1	0	0	0	0	0	0	0	0	0	0	1	0	0	0	0	0	0	0	0	0	0	0	0	0	0	0	0	0	0	0	0	0	0	0	0	0	0	0	0	0	0	0	0	0	0	0	0	0	0	0	0	0	0	0	0	0	0	0	0	0	0	0	2	0	0	0	0	1	0	0	0	0	0	1	0	1	0	0	0	0	0	0	0	0	0	0	0	0	0	0	0	0	0	0	0	0	0	0	0	0	32	47	D3 Acetylation (K); D3 O-Acylation (STY)	T2:D3 O-Acylation (STY):27.96;K6:D3 Acetylation (K):1000.00	30804	1.1144-1.1368
94	MMAR_0974|rplA|CDS|1185196-1185903|+|50S	TRUE	K.ETSSTK(+45.03)Q(+0.98)DATVEVAIR.L	Y	38.5	1779.89	16	12.4	890.961	2	41.2621																																																																																																																																																																																																																																																	06Apr2024_DDH_3740_x20L_Slot1-31_1_8600.d	3313779	2	0	0	0	0	0	0	0	0	0	0	0	0	0	0	0	0	0	0	0	0	0	0	0	0	0	0	0	0	0	0	0	0	0	0	0	0	0	0	0	0	0	0	0	0	0	0	0	0	0	0	0	0	0	0	0	0	0	1	0	0	0	0	0	0	0	0	0	0	0	0	0	0	0	0	0	1	0	0	0	0	0	0	0	0	0	0	0	0	0	0	0	0	0	0	0	0	0	0	0	0	0	0	0	0	0	0	0	0	0	0	0	0	0	0	0	0	0	0	0	0	32	47	D3 Acetylation (K); Deamidation (NQ)	K6:D3 Acetylation (K):1000.00;Q7:Deamidation (NQ):1000.00	22929	1.1022-1.1246
94	MMAR_0974|rplA|CDS|1185196-1185903|+|50S	TRUE	K.ETSSTK(+45.03)QDATVEVAIR.L	Y	64.68	1778.91	16	-3.1	890.448	2	41.3138	511	355		181			481	474		1070		952	316	298	507						513		296		769	785	749				149	242	235	956	982	1080																																					603	598	757	867	918	969	492	637	466					820	667				361	261	325																												7050	5560		3960			5920	8350		19900		9750	4330	7230	7250						7040		6240		10100	8150	7660				2980	4020	2620	9970	9760	9720																																					8250	14700	7590	8550	11700	9810	10700	5930	16900					9630	8440				4120	4240	4900																												29Feb2024_DDH_3740DDA_x31_Slot1-43_3_8303.d	2925237	70	1	1	0	1	1	1	1	2	1	2	1	1	1	2	1	1	0	2	1	0	1	0	1	1	1	2	1	1	1	1	1	1	1	1	1	1	0	0	0	0	0	0	0	0	0	0	0	0	0	0	0	0	0	0	0	0	0	1	4	1	0	0	0	0	0	0	0	0	0	0	0	0	1	3	1	1	1	2	2	2	3	1	2	1	1	1	1	0	0	0	1	1	2	0	0	0	0	0	0	0	0	0	0	0	0	0	0	0	0	0	0	0	0	0	0	0	0	0	0	0	32	47	D3 Acetylation (K)	K6:D3 Acetylation (K):1000.00	32997	1.0669-1.0894
94	MMAR_0974|rplA|CDS|1185196-1185903|+|50S	TRUE	K.G(+45.03)GK(+45.03)INFR.V	Y	32.28	880.504	7	-11.5	441.252	2	45.1854																292																																																																504	408	1350	1520		167			1290																																																4060																																																																6500	6290	26500	16200		3120			11400																																	06Apr2024_DDH_3740_x07L_Slot1-16_3_8555.d	3521166	25	0	0	0	0	0	0	0	0	0	0	0	0	0	0	0	1	2	1	2	1	1	0	0	0	0	0	0	0	0	0	0	0	1	0	0	0	0	0	0	0	0	0	0	0	0	0	0	0	0	0	0	0	0	0	0	0	0	0	0	0	0	0	0	0	0	0	0	0	0	0	0	0	0	0	0	0	0	0	1	1	1	2	1	1	1	1	0	1	0	1	0	2	3	0	0	0	0	0	0	0	0	0	0	0	0	0	0	0	0	0	0	0	0	0	0	0	0	0	0	0	158	164	D3 Acetylation (K); D3 Acetylation (N-term)	G1:D3 Acetylation (N-term):1000.00;K3:D3 Acetylation (K):1000.00	35646	0.7943-0.8173
94	MMAR_0974|rplA|CDS|1185196-1185903|+|50S	TRUE	R.G(+45.03)LM(+15.99)PNPK(+45.03)TGTVTPDVAK.A	Y	34.05	1830.97	17	0.1	916.48	2	54.2324																																																																															155																																																																																																																								4220																																										29Feb2024_DDH_3740DDA_x31_Slot1-43_2_8302.d	3593750	12	0	0	0	0	0	0	0	0	0	0	0	0	0	0	0	0	0	0	0	0	0	0	0	0	0	0	0	0	0	0	0	0	0	0	0	0	0	0	0	0	0	0	0	0	0	0	0	0	0	0	0	0	0	0	0	0	0	0	0	0	0	0	0	0	0	0	0	0	0	0	0	0	0	0	0	0	0	0	1	0	2	1	1	0	0	1	0	0	0	0	1	2	3	0	0	0	0	0	0	0	0	0	0	0	0	0	0	0	0	0	0	0	0	0	0	0	0	0	0	0	135	151	D3 Acetylation (K); D3 Acetylation (N-term); Oxidation (M)	G1:D3 Acetylation (N-term):1000.00;M3:Oxidation (M):1000.00;K7:D3 Acetylation (K):48.03	54464	1.1073-1.1297
94	MMAR_0974|rplA|CDS|1185196-1185903|+|50S	TRUE	R.G(+45.03)LM(+15.99)PNPK(+45.03)TGTVTPDVAK(+45.03).A	Y	39.99	1876	17	-0.6	938.993	2	69.4766																																																																																								301	698							159																																																																																																																4250	14400							2100																									29Feb2024_DDH_3740DDA_x28_Slot1-40_3_8292.d	4344431	12	0	0	0	0	0	0	0	0	0	0	0	0	0	0	0	0	0	0	0	0	0	0	0	0	0	0	0	0	0	0	0	0	0	0	0	0	0	0	0	0	0	0	0	0	0	0	0	0	0	0	0	0	0	0	0	0	0	0	0	0	0	0	0	0	0	0	0	0	0	0	0	0	0	0	0	0	0	0	0	0	0	0	1	1	0	0	0	2	4	2	0	0	0	1	0	1	0	0	0	0	0	0	0	0	0	0	0	0	0	0	0	0	0	0	0	0	0	0	0	0	135	151	D3 Acetylation (K); D3 Acetylation (K); D3 Acetylation (N-term); Oxidation (M)	G1:D3 Acetylation (N-term):1000.00;M3:Oxidation (M):1000.00;K7:D3 Acetylation (K):1000.00;K17:D3 Acetylation (K):1000.00	78377	1.1467-1.1690
94	MMAR_0974|rplA|CDS|1185196-1185903|+|50S	TRUE	R.G(+45.03)LM(+15.99)PNPK(+45.03)TGTVTPDVAK(+45.03)AVADIK.G	Y	47.97	2473.34	23	3.7	1237.67	2	82.315																																																																																																																																																																																																																																																	29Feb2024_DDH_3740DDA_x31_Slot1-43_1_8301.d	4943373	2	0	0	0	0	0	0	0	0	0	0	0	0	0	0	0	0	0	0	0	0	0	0	0	0	0	0	0	0	0	0	0	0	0	0	0	0	0	0	0	0	0	0	0	0	0	0	0	0	0	0	0	0	0	0	0	0	0	0	0	0	0	0	0	0	0	0	0	0	0	0	0	0	0	0	0	0	0	0	0	0	0	0	0	0	0	0	0	0	0	0	1	1	0	0	0	0	0	0	0	0	0	0	0	0	0	0	0	0	0	0	0	0	0	0	0	0	0	0	0	0	135	157	D3 Acetylation (K); D3 Acetylation (K); D3 Acetylation (N-term); Oxidation (M)	G1:D3 Acetylation (N-term):1000.00;M3:Oxidation (M):1000.00;K7:D3 Acetylation (K):122.77;K17:D3 Acetylation (K):15.91	101652	1.3223-1.3445
94	MMAR_0974|rplA|CDS|1185196-1185903|+|50S	TRUE	R.G(+45.03)LM(+15.99)PNPK(+45.03)TGTVTPDVAK(+45.03)AVADIK(+45.03)GGK.I	Y	50.72	2760.51	26	7.3	921.174	3	90.8282																																																																																												160																																																																																																																								3160																													29Feb2024_DDH_3740DDA_x31_Slot1-43_2_8302.d	5393432	8	0	0	0	0	0	0	0	0	0	0	0	0	0	0	0	0	0	0	0	0	0	0	0	0	0	0	0	0	0	0	0	0	0	0	0	0	0	0	0	0	0	0	0	0	0	0	0	0	0	0	0	0	0	0	0	0	0	0	0	0	0	0	0	0	0	0	0	0	0	0	0	0	0	0	0	0	0	0	0	0	1	1	0	0	0	0	0	0	0	0	2	2	0	1	0	1	0	0	0	0	0	0	0	0	0	0	0	0	0	0	0	0	0	0	0	0	0	0	0	0	135	160	D3 Acetylation (K); D3 Acetylation (K); D3 Acetylation (K); D3 Acetylation (N-term); Oxidation (M)	G1:D3 Acetylation (N-term):1000.00;M3:Oxidation (M):1000.00;K7:D3 Acetylation (K):84.83;K17:D3 Acetylation (K):48.12;K23:D3 Acetylation (K):5.77	115094	1.0992-1.1216
94	MMAR_0974|rplA|CDS|1185196-1185903|+|50S	TRUE	R.G(+45.03)LM(+15.99)PNPKT(+45.03)GTVTPDVAK(+45.03)AVADIK.G	Y	42.99	2473.34	23	-13.6	825.434	3	81.9994																																																																																																																																																																																																																																																	29Feb2024_DDH_3740DDA_x28_Slot1-40_2_8291.d	4936380	1	0	0	0	0	0	0	0	0	0	0	0	0	0	0	0	0	0	0	0	0	0	0	0	0	0	0	0	0	0	0	0	0	0	0	0	0	0	0	0	0	0	0	0	0	0	0	0	0	0	0	0	0	0	0	0	0	0	0	0	0	0	0	0	0	0	0	0	0	0	0	0	0	0	0	0	0	0	0	0	0	0	0	1	0	0	0	0	0	0	0	0	0	0	0	0	0	0	0	0	0	0	0	0	0	0	0	0	0	0	0	0	0	0	0	0	0	0	0	0	0	135	157	D3 Acetylation (K); D3 Acetylation (N-term); D3 O-Acylation (STY); Oxidation (M)	G1:D3 Acetylation (N-term):1000.00;M3:Oxidation (M):1000.00;T8:D3 O-Acylation (STY):14.04;K17:D3 Acetylation (K):17.08	99294	1.0831-1.1055
94	MMAR_0974|rplA|CDS|1185196-1185903|+|50S	TRUE	R.G(+45.03)LM(+15.99)PNPKT(+45.03)GTVTPDVAK(+45.03)AVADIK(+45.03)GGK.I	Y	44.68	2760.51	26	-6.2	921.161	3	90.7673																																																																																																																																																																																																																																																	29Feb2024_DDH_3740DDA_x31_Slot1-43_3_8303.d	5358425	1	0	0	0	0	0	0	0	0	0	0	0	0	0	0	0	0	0	0	0	0	0	0	0	0	0	0	0	0	0	0	0	0	0	0	0	0	0	0	0	0	0	0	0	0	0	0	0	0	0	0	0	0	0	0	0	0	0	0	0	0	0	0	0	0	0	0	0	0	0	0	0	0	0	0	0	0	0	0	0	0	0	0	0	0	0	0	0	0	0	0	0	0	1	0	0	0	0	0	0	0	0	0	0	0	0	0	0	0	0	0	0	0	0	0	0	0	0	0	0	0	135	160	D3 Acetylation (K); D3 Acetylation (K); D3 Acetylation (N-term); D3 O-Acylation (STY); Oxidation (M)	G1:D3 Acetylation (N-term):1000.00;M3:Oxidation (M):1000.00;T8:D3 O-Acylation (STY):0.00;K17:D3 Acetylation (K):60.15;K23:D3 Acetylation (K):5.08	114386	1.1028-1.1252
94	MMAR_0974|rplA|CDS|1185196-1185903|+|50S	TRUE	R.G(+45.03)LMPN(+0.98)PKTGTVTPDVAK(+45.03)AVADIK(+45.03)GGK.I	Y	15.01	2700.47	26	2.1	901.163	3	83.9915																																			228																																																																																																																								3680																																																																																						06Apr2024_DDH_3740_x12L_Slot1-22_2_8571.d	5232136	1	0	0	0	0	0	0	0	0	0	0	0	0	0	0	0	0	0	0	0	0	0	0	0	0	0	0	0	0	0	0	0	0	0	0	1	0	0	0	0	0	0	0	0	0	0	0	0	0	0	0	0	0	0	0	0	0	0	0	0	0	0	0	0	0	0	0	0	0	0	0	0	0	0	0	0	0	0	0	0	0	0	0	0	0	0	0	0	0	0	0	0	0	0	0	0	0	0	0	0	0	0	0	0	0	0	0	0	0	0	0	0	0	0	0	0	0	0	0	0	0	135	160	D3 Acetylation (K); D3 Acetylation (K); D3 Acetylation (N-term); Deamidation (NQ)	G1:D3 Acetylation (N-term):1000.00;N5:Deamidation (NQ):1000.00;K17:D3 Acetylation (K):32.22;K23:D3 Acetylation (K):12.33	109534	1.0852-1.1076
94	MMAR_0974|rplA|CDS|1185196-1185903|+|50S	TRUE	R.G(+45.03)LMPNPK(+45.03)TGTVTPDVAK.A	Y	46.06	1814.97	17	-13	908.47	2	65.3638																																																																																																																																																																																																																																																	29Feb2024_DDH_3740DDA_x32_Slot1-44_1_8304.d	4026356	1	0	0	0	0	0	0	0	0	0	0	0	0	0	0	0	0	0	0	0	0	0	0	0	0	0	0	0	0	0	0	0	0	0	0	0	0	0	0	0	0	0	0	0	0	0	0	0	0	0	0	0	0	0	0	0	0	0	0	0	0	0	0	0	0	0	0	0	0	0	0	0	0	0	0	0	0	0	0	0	0	0	0	0	0	0	0	0	0	0	0	0	0	0	1	0	0	0	0	0	0	0	0	0	0	0	0	0	0	0	0	0	0	0	0	0	0	0	0	0	0	135	151	D3 Acetylation (K); D3 Acetylation (N-term)	G1:D3 Acetylation (N-term):1000.00;K7:D3 Acetylation (K):43.70	52307	1.1261-1.1485
94	MMAR_0974|rplA|CDS|1185196-1185903|+|50S	TRUE	R.G(+45.03)LMPNPK(+45.03)TGTVTPDVAK(+45.03).A	Y	23.45	1860	17	-6.4	930.99	2	81.9451																																																																																																																																																																																																																																																	29Feb2024_DDH_3740DDA_x32_Slot1-44_1_8304.d	4835449	1	0	0	0	0	0	0	0	0	0	0	0	0	0	0	0	0	0	0	0	0	0	0	0	0	0	0	0	0	0	0	0	0	0	0	0	0	0	0	0	0	0	0	0	0	0	0	0	0	0	0	0	0	0	0	0	0	0	0	0	0	0	0	0	0	0	0	0	0	0	0	0	0	0	0	0	0	0	0	0	0	0	0	0	0	0	0	0	0	0	0	0	0	0	1	0	0	0	0	0	0	0	0	0	0	0	0	0	0	0	0	0	0	0	0	0	0	0	0	0	0	135	151	D3 Acetylation (K); D3 Acetylation (K); D3 Acetylation (N-term)	G1:D3 Acetylation (N-term):1000.00;K7:D3 Acetylation (K):1000.00;K17:D3 Acetylation (K):1000.00	73450	1.1109-1.1332
94	MMAR_0974|rplA|CDS|1185196-1185903|+|50S	TRUE	R.G(+45.03)LMPNPK(+45.03)TGTVTPDVAK(+45.03)AVADIK(+45.03)GGK(+45.03).I	Y	32.48	2789.55	26	-1.6	930.843	3	111.413																																																																																																																																																																																																																																																	29Feb2024_DDH_3740DDA_x32_Slot1-44_1_8304.d	6263412	3	0	0	0	0	0	0	0	0	0	0	0	0	0	0	0	0	1	0	0	1	0	0	0	0	0	0	0	0	0	0	0	0	0	0	0	0	0	0	0	0	0	0	0	0	0	0	0	0	0	0	0	0	0	0	0	0	0	0	0	0	0	0	0	0	0	0	0	0	0	0	0	0	0	0	0	0	0	0	0	0	0	0	0	0	0	0	0	0	0	0	0	0	0	1	0	0	0	0	0	0	0	0	0	0	0	0	0	0	0	0	0	0	0	0	0	0	0	0	0	0	135	160	D3 Acetylation (K); D3 Acetylation (K); D3 Acetylation (K); D3 Acetylation (K); D3 Acetylation (N-term)	G1:D3 Acetylation (N-term):1000.00;K7:D3 Acetylation (K):1000.00;K17:D3 Acetylation (K):1000.00;K23:D3 Acetylation (K):1000.00;K26:D3 Acetylation (K):1000.00	98862	1.1001-1.1225
94	MMAR_0974|rplA|CDS|1185196-1185903|+|50S	TRUE	R.G(+45.03)LMPNPKTGT(+45.03)VTPDVAK(+45.03).A	Y	11.69	1860	17	-17	930.988	2	82.0322																																																																																																																																																																																																																																																	06Apr2024_DDH_3740_x06L_Slot1-15_3_8550.d	5404826	1	0	0	0	0	0	0	0	0	0	0	0	0	0	0	0	0	0	1	0	0	0	0	0	0	0	0	0	0	0	0	0	0	0	0	0	0	0	0	0	0	0	0	0	0	0	0	0	0	0	0	0	0	0	0	0	0	0	0	0	0	0	0	0	0	0	0	0	0	0	0	0	0	0	0	0	0	0	0	0	0	0	0	0	0	0	0	0	0	0	0	0	0	0	0	0	0	0	0	0	0	0	0	0	0	0	0	0	0	0	0	0	0	0	0	0	0	0	0	0	0	135	151	D3 Acetylation (K); D3 Acetylation (N-term); D3 O-Acylation (STY)	G1:D3 Acetylation (N-term):1000.00;T10:D3 O-Acylation (STY):0.00;K17:D3 Acetylation (K):43.70	76430	1.1273-1.1496
94	MMAR_0974|rplA|CDS|1185196-1185903|+|50S	TRUE	R.G(+45.03)LMPNPKTGT(+45.03)VTPDVAK(+45.03)AVADIK(+45.03)GGK(+45.03).I	Y	39.96	2789.55	26	6.5	930.858	3	111.674																																																																																																																																																																																																																																																	06Apr2024_DDH_3740_x06L_Slot1-15_2_8549.d	6850252	8	0	0	0	0	0	0	0	0	0	0	0	0	0	0	0	1	1	1	1	1	0	0	0	0	0	0	0	0	0	0	0	0	0	0	0	0	0	0	0	0	0	0	0	0	0	0	0	0	0	0	0	0	0	0	0	0	0	0	0	0	0	0	0	0	0	0	0	0	0	0	0	0	0	0	0	0	0	0	0	0	0	1	0	0	0	0	0	0	0	0	0	0	0	0	0	2	0	0	0	0	0	0	0	0	0	0	0	0	0	0	0	0	0	0	0	0	0	0	0	0	135	160	D3 Acetylation (K); D3 Acetylation (K); D3 Acetylation (K); D3 Acetylation (N-term); D3 O-Acylation (STY)	G1:D3 Acetylation (N-term):1000.00;T10:D3 O-Acylation (STY):6.59;K17:D3 Acetylation (K):47.07;K23:D3 Acetylation (K):80.24;K26:D3 Acetylation (K):103.87	99838	1.1166-1.1389
94	MMAR_0974|rplA|CDS|1185196-1185903|+|50S	TRUE	R.G(+45.03)LMPNPKTGTVTPDVAK(+45.03).A	Y	34.35	1814.97	17	-10.3	908.479	2	64.4414																																																																																																																																																																																																																																																	06Apr2024_DDH_3740_x04L_Slot1-13_2_8543.d	4304788	2	0	0	0	0	0	0	0	0	0	0	1	0	0	0	0	0	0	0	0	0	0	0	0	0	0	0	0	0	0	1	0	0	0	0	0	0	0	0	0	0	0	0	0	0	0	0	0	0	0	0	0	0	0	0	0	0	0	0	0	0	0	0	0	0	0	0	0	0	0	0	0	0	0	0	0	0	0	0	0	0	0	0	0	0	0	0	0	0	0	0	0	0	0	0	0	0	0	0	0	0	0	0	0	0	0	0	0	0	0	0	0	0	0	0	0	0	0	0	0	0	135	151	D3 Acetylation (K); D3 Acetylation (N-term)	G1:D3 Acetylation (N-term):1000.00;K17:D3 Acetylation (K):109.70	73960	1.1210-1.1434
94	MMAR_0974|rplA|CDS|1185196-1185903|+|50S	TRUE	R.G(+45.03)LMPNPKTGTVTPDVAK(+45.03)AVADIK.G	Y	19.62	2412.32	23	1.5	1207.16	2	76.2116																																																																																																																																																																																																																																																	06Apr2024_DDH_3740_x09L_Slot1-19_1_8559.d	4932211	1	0	0	0	0	0	0	0	0	0	0	0	0	0	0	0	0	0	0	0	0	0	0	0	0	1	0	0	0	0	0	0	0	0	0	0	0	0	0	0	0	0	0	0	0	0	0	0	0	0	0	0	0	0	0	0	0	0	0	0	0	0	0	0	0	0	0	0	0	0	0	0	0	0	0	0	0	0	0	0	0	0	0	0	0	0	0	0	0	0	0	0	0	0	0	0	0	0	0	0	0	0	0	0	0	0	0	0	0	0	0	0	0	0	0	0	0	0	0	0	0	135	157	D3 Acetylation (K); D3 Acetylation (N-term)	G1:D3 Acetylation (N-term):1000.00;K17:D3 Acetylation (K):16.36	91417	1.2951-1.3171
94	MMAR_0974|rplA|CDS|1185196-1185903|+|50S	TRUE	R.G(+45.03)LMPNPKTGTVTPDVAK(+45.03)AVADIK(+45.03)GGK.I	Y	49.27	2699.49	26	2	900.829	3	83.9012																																																																													549																																																																																																																								9600																																												29Feb2024_DDH_3740DDA_x26_Slot1-38_2_8283.d	4690288	3	0	0	0	0	0	0	0	0	0	0	1	0	0	0	0	0	0	0	1	0	0	0	0	0	0	0	0	0	0	0	0	0	0	0	0	0	0	0	0	0	0	0	0	0	0	0	0	0	0	0	0	0	0	0	0	0	0	0	0	0	0	0	0	0	0	0	0	0	0	0	0	0	0	0	0	0	1	0	0	0	0	0	0	0	0	0	0	0	0	0	0	0	0	0	0	0	0	0	0	0	0	0	0	0	0	0	0	0	0	0	0	0	0	0	0	0	0	0	0	0	135	160	D3 Acetylation (K); D3 Acetylation (K); D3 Acetylation (N-term)	G1:D3 Acetylation (N-term):1000.00;K17:D3 Acetylation (K):95.39;K23:D3 Acetylation (K):5.77	129448	1.1019-1.1243
94	MMAR_0974|rplA|CDS|1185196-1185903|+|50S	TRUE	R.G(+45.03)LMPNPKTGTVTPDVAK(+45.03)AVADIKGGK(+45.03).I	Y	41.58	2699.49	26	-1.6	900.83	3	83.9489																																																																																																																																																																																																																																																	06Apr2024_DDH_3740_x04L_Slot1-13_2_8543.d	5266073	2	0	0	0	0	0	0	0	0	0	0	1	0	0	0	0	0	0	0	0	0	0	0	0	0	0	0	0	0	0	0	0	0	0	0	0	1	0	0	0	0	0	0	0	0	0	0	0	0	0	0	0	0	0	0	0	0	0	0	0	0	0	0	0	0	0	0	0	0	0	0	0	0	0	0	0	0	0	0	0	0	0	0	0	0	0	0	0	0	0	0	0	0	0	0	0	0	0	0	0	0	0	0	0	0	0	0	0	0	0	0	0	0	0	0	0	0	0	0	0	0	135	160	D3 Acetylation (K); D3 Acetylation (K); D3 Acetylation (N-term)	G1:D3 Acetylation (N-term):1000.00;K17:D3 Acetylation (K):71.27;K26:D3 Acetylation (K):0.00	108245	1.1139-1.1362
94	MMAR_0974|rplA|CDS|1185196-1185903|+|50S	TRUE	R.G(+45.03)T(+45.03)VNLPHGT(+45.03)GK.T	Y	13.14	1214.66	11	-10.5	608.323	2	50.0055																																																																																																																																																																																																																																																	29Feb2024_DDH_3740DDA_x30_Slot1-42_3_8300.d	3467643	1	0	0	0	0	0	0	0	0	0	0	0	0	0	0	0	0	0	0	0	0	0	0	0	0	0	0	0	0	0	0	0	0	0	0	0	0	0	0	0	0	0	0	0	0	0	0	0	0	0	0	0	0	0	0	0	0	0	0	0	0	0	0	0	0	0	0	0	0	0	0	0	0	0	0	0	0	0	0	0	0	0	0	0	0	0	0	0	0	0	1	0	0	0	0	0	0	0	0	0	0	0	0	0	0	0	0	0	0	0	0	0	0	0	0	0	0	0	0	0	0	61	71	D3 Acetylation (N-term); D3 O-Acylation (STY); D3 O-Acylation (STY)	G1:D3 Acetylation (N-term):1000.00;T2:D3 O-Acylation (STY):1000.00;T9:D3 O-Acylation (STY):1000.00	28473	0.8814-0.9040
94	MMAR_0974|rplA|CDS|1185196-1185903|+|50S	TRUE	R.G(+45.03)TVN(+0.98)LPHGTGK.T	Y	29.23	1125.59	11	-1.4	563.797	2	27.2763																																																																																																																																																																																																																																																	06Apr2024_DDH_3740_x04L_Slot1-13_3_8544.d	2501083	2	0	0	0	0	0	0	0	0	0	0	0	1	0	0	0	0	0	0	0	0	0	0	0	0	0	0	0	0	0	0	0	0	0	0	0	1	0	0	0	0	0	0	0	0	0	0	0	0	0	0	0	0	0	0	0	0	0	0	0	0	0	0	0	0	0	0	0	0	0	0	0	0	0	0	0	0	0	0	0	0	0	0	0	0	0	0	0	0	0	0	0	0	0	0	0	0	0	0	0	0	0	0	0	0	0	0	0	0	0	0	0	0	0	0	0	0	0	0	0	0	61	71	D3 Acetylation (N-term); Deamidation (NQ)	G1:D3 Acetylation (N-term):1000.00;N4:Deamidation (NQ):1000.00	17650	0.8787-0.9015
94	MMAR_0974|rplA|CDS|1185196-1185903|+|50S	TRUE	R.G(+45.03)TVN(+0.98)LPHGTGKT(+45.03)AR.V	Y	18.28	1498.8	14	15	750.409	2	39.5038																																																																																																																																																																																																																																																	29Feb2024_DDH_3740DDA_x32_Slot1-44_3_8306.d	2811855	1	0	0	0	0	0	0	0	0	0	0	0	0	0	0	0	0	0	0	0	0	0	0	0	0	0	0	0	0	0	0	0	0	0	0	0	0	0	0	0	0	0	0	0	0	0	0	0	0	0	0	0	0	0	0	0	0	0	0	0	0	0	0	0	0	0	0	0	0	0	0	0	0	0	0	0	0	0	0	0	0	0	0	0	0	0	0	0	0	0	0	0	0	0	0	0	1	0	0	0	0	0	0	0	0	0	0	0	0	0	0	0	0	0	0	0	0	0	0	0	0	61	74	D3 Acetylation (N-term); D3 O-Acylation (STY); Deamidation (NQ)	G1:D3 Acetylation (N-term):1000.00;N4:Deamidation (NQ):1000.00;T12:D3 O-Acylation (STY):0.00	22512	1.0130-1.0355
94	MMAR_0974|rplA|CDS|1185196-1185903|+|50S	TRUE	R.G(+45.03)TVNLPHGT(+45.03)GK.T	Y	27.68	1169.63	11	-1	585.82	2	42.8038																			4860																																																																																																																								40600																																																																																																						06Apr2024_DDH_3740_x07L_Slot1-16_1_8553.d	3375597	1	0	0	0	0	0	0	0	0	0	0	0	0	0	0	0	0	0	0	1	0	0	0	0	0	0	0	0	0	0	0	0	0	0	0	0	0	0	0	0	0	0	0	0	0	0	0	0	0	0	0	0	0	0	0	0	0	0	0	0	0	0	0	0	0	0	0	0	0	0	0	0	0	0	0	0	0	0	0	0	0	0	0	0	0	0	0	0	0	0	0	0	0	0	0	0	0	0	0	0	0	0	0	0	0	0	0	0	0	0	0	0	0	0	0	0	0	0	0	0	0	61	71	D3 Acetylation (N-term); D3 O-Acylation (STY)	G1:D3 Acetylation (N-term):1000.00;T9:D3 O-Acylation (STY):38.97	31908	0.8942-0.9170
94	MMAR_0974|rplA|CDS|1185196-1185903|+|50S	TRUE	R.G(+45.03)TVNLPHGT(+45.03)GK(+45.03).T	Y	31.78	1214.66	11	-0.2	608.33	2	49.5643																																																																																								1220		1230																																																																																																																						13600		12400																															29Feb2024_DDH_3740DDA_x30_Slot1-42_3_8300.d	3442931	4	0	0	0	0	0	0	0	0	0	0	0	0	0	0	0	0	0	0	0	0	0	0	0	0	0	0	0	0	0	0	0	0	0	0	0	0	0	0	0	0	0	0	0	0	0	0	0	0	0	0	0	0	0	0	0	0	0	0	0	0	0	0	0	0	0	0	0	0	0	0	0	0	0	0	0	0	0	0	0	0	0	0	0	0	0	0	0	1	0	1	0	0	0	1	0	1	0	0	0	0	0	0	0	0	0	0	0	0	0	0	0	0	0	0	0	0	0	0	0	0	61	71	D3 Acetylation (K); D3 Acetylation (N-term); D3 O-Acylation (STY)	G1:D3 Acetylation (N-term):1000.00;T9:D3 O-Acylation (STY):120.29;K11:D3 Acetylation (K):1000.00	27863	0.8977-0.9202
94	MMAR_0974|rplA|CDS|1185196-1185903|+|50S	TRUE	R.G(+45.03)TVNLPHGT(+45.03)GK(+45.03)TAR.V	Y	60.98	1542.85	14	1.6	772.422	2	40.5493																																																																															384	434	461	4620	4580	4780				5230	5460	4730	589	466		1380	1200	1220																																																																																																							4480	4600	4700	73500	79100	80600				109000	50400	56800	7240	6330		9480	7520	8340																									29Feb2024_DDH_3740DDA_x30_Slot1-42_2_8299.d	2964081	35	0	0	0	0	0	0	0	0	0	0	0	0	0	0	0	0	0	0	0	0	0	0	0	0	0	0	0	0	0	0	0	0	0	0	0	0	0	0	0	0	0	0	0	0	0	0	0	0	0	0	0	0	0	0	0	0	0	0	0	0	0	0	0	0	0	0	0	0	0	0	0	0	0	0	0	0	0	0	1	1	1	2	3	2	0	0	0	4	5	6	1	2	2	1	1	3	0	0	0	0	0	0	0	0	0	0	0	0	0	0	0	0	0	0	0	0	0	0	0	0	61	74	D3 Acetylation (K); D3 Acetylation (N-term); D3 O-Acylation (STY)	G1:D3 Acetylation (N-term):1000.00;T9:D3 O-Acylation (STY):44.84;K11:D3 Acetylation (K):1000.00	19929	1.0301-1.0526
94	MMAR_0974|rplA|CDS|1185196-1185903|+|50S	TRUE	R.G(+45.03)TVNLPHGT(+45.03)GKT(+45.03)AR.V	Y	43.54	1542.85	14	-2.4	772.419	2	41.7297																																																																																										231																																																																																																																								2320																															29Feb2024_DDH_3740DDA_x30_Slot1-42_3_8300.d	3065306	2	0	0	0	0	0	0	0	0	0	0	0	0	0	0	0	0	0	0	0	0	0	0	0	0	0	0	0	0	0	0	0	0	0	0	0	0	0	0	0	0	0	0	0	0	0	0	0	0	0	0	0	0	0	0	0	0	0	0	0	0	0	0	0	0	0	0	0	0	0	0	0	0	0	0	0	0	0	0	0	0	0	0	0	0	0	0	0	1	0	1	0	0	0	0	0	0	0	0	0	0	0	0	0	0	0	0	0	0	0	0	0	0	0	0	0	0	0	0	0	0	61	74	D3 Acetylation (N-term); D3 O-Acylation (STY); D3 O-Acylation (STY)	G1:D3 Acetylation (N-term):1000.00;T9:D3 O-Acylation (STY):79.54;T12:D3 O-Acylation (STY):74.64	20111	1.0346-1.0571
94	MMAR_0974|rplA|CDS|1185196-1185903|+|50S	TRUE	R.G(+45.03)TVNLPHGTGK.T	Y	50.44	1124.6	11	-1.5	563.301	2	27.4969							553		668		1630	1460													694	1170	842	761	628	665						499																						166		80.1																				2000			1520	1610							3300	3200	2830	1340																																	16400		6650		14400	14400													10500	24500	12300	11200	9910	11500						10500																						4100		2860																				22600			15300	17200							78700	61700	22500	10900																											29Feb2024_DDH_3740DDA_x31_Slot1-43_3_8303.d	2249050	45	0	0	0	1	1	2	2	1	1	1	1	1	0	0	0	0	0	0	0	0	1	1	1	0	1	2	2	1	2	1	0	0	0	1	1	1	0	0	0	0	0	0	0	0	0	0	0	0	0	0	0	0	0	0	0	0	0	1	1	1	0	0	0	0	0	0	0	0	0	0	0	0	2	0	0	0	0	0	0	1	0	0	1	1	0	2	1	0	0	0	3	3	1	1	0	0	0	0	0	0	0	0	0	0	0	0	0	0	0	0	0	0	0	0	0	0	0	0	0	0	61	71	D3 Acetylation (N-term)	G1:D3 Acetylation (N-term):1000.00	15907	0.8651-0.8877
94	MMAR_0974|rplA|CDS|1185196-1185903|+|50S	TRUE	R.G(+45.03)TVNLPHGTGK(+45.03).T	Y	55.06	1169.63	11	0.5	585.815	2	42.8928								226								5720	7060		258	5290	4900														427																																													1410	1490	4910	4720					3050	2530	1780				1890	2220																																	6040								109000	70100		12300	41400	90700														13900																																													10400	13900	37600	108000					53500	21900	17800				25500	24500																										29Feb2024_DDH_3740DDA_x30_Slot1-42_2_8299.d	3075409	40	0	0	0	0	0	0	0	1	0	0	0	0	0	0	0	2	2	1	1	1	2	0	0	0	0	0	0	0	0	0	0	1	2	0	2	0	0	0	0	0	0	0	0	0	0	0	1	1	0	0	0	0	0	0	0	0	0	0	0	0	0	0	1	0	0	0	0	0	0	0	0	0	0	0	0	0	0	0	0	1	1	1	3	0	0	0	0	2	1	3	1	0	0	2	1	0	0	0	0	0	0	0	0	0	0	0	0	0	2	0	1	0	0	0	1	0	0	1	0	1	61	71	D3 Acetylation (K); D3 Acetylation (N-term)	G1:D3 Acetylation (N-term):1000.00;K11:D3 Acetylation (K):1000.00	21871	0.8931-0.9157
94	MMAR_0974|rplA|CDS|1185196-1185903|+|50S	TRUE	R.G(+45.03)TVNLPHGTGK(+45.03)T(+45.03)AR.V	Y	49.24	1542.85	14	0.1	772.42	2	38.4211																																																																																																																																																																																																																																																	29Feb2024_DDH_3740DDA_x28_Slot1-40_3_8292.d	2817197	3	0	0	0	0	0	0	0	0	0	0	0	0	0	0	0	0	0	0	0	0	0	0	0	0	0	0	0	0	0	0	0	0	0	0	0	0	0	0	0	0	0	0	0	0	0	0	0	0	0	0	0	0	0	0	0	0	0	0	0	0	0	0	0	0	0	0	0	0	0	0	0	0	0	0	0	0	0	0	0	0	0	1	1	1	0	0	0	0	0	0	0	0	0	0	0	0	0	0	0	0	0	0	0	0	0	0	0	0	0	0	0	0	0	0	0	0	0	0	0	0	61	74	D3 Acetylation (K); D3 Acetylation (N-term); D3 O-Acylation (STY)	G1:D3 Acetylation (N-term):1000.00;K11:D3 Acetylation (K):1000.00;T12:D3 O-Acylation (STY):40.63	26927	1.0247-1.0472
94	MMAR_0974|rplA|CDS|1185196-1185903|+|50S	TRUE	R.G(+45.03)TVNLPHGTGK(+45.03)TAR.V	Y	65.31	1497.82	14	2.6	749.908	2	34.1527	453	586	467	1960	2240	2390	2840	2740	2770	2540	2550	2320	5200	5170	5120	8790	9200	9670	8820	8010	8770			1080		1400	1360	718	742	734	8700	8620	8480	1820	1780	1690																																					8760	8140	7290	4210	3210	3500	21900	21500	21200	32100	31300	32600	10700	10100	9730	13500	14200	13800	24000	23200	23700	20300	19100	20500																									5690	7780	10200	45100	63400	77900	26400	52300	74500	23700	73000	21100	81800	180000	128000	213000	153000	243000	68900	126000	210000	12300		10800		29600	12800	16300	18700	7820	151000	72100	132000	57700	56000	16200																																					219000	212000	123000	64900	57900	62900	665000	778000	460000	719000	1120000	1200000	258000	147000	70800	470000	230000	607000	890000	335000	869000	248000	332000	667000																									29Feb2024_DDH_3740DDA_x32_Slot1-44_1_8304.d	2509428	286	2	3	3	3	3	3	2	2	5	2	3	1	3	5	4	5	5	8	1	3	3	1	1	1	0	3	1	2	2	1	4	3	3	3	3	2	0	0	0	0	0	0	0	0	0	0	0	0	0	0	0	0	0	0	0	0	0	0	0	1	0	0	0	0	0	0	0	0	0	0	0	0	4	3	2	2	2	2	10	9	9	9	8	7	5	2	3	14	7	16	10	7	8	9	12	13	0	0	0	0	0	0	0	0	0	0	0	0	3	5	3	0	0	0	0	1	0	1	0	0	61	74	D3 Acetylation (K); D3 Acetylation (N-term)	G1:D3 Acetylation (N-term):1000.00;K11:D3 Acetylation (K):1000.00	18579	1.0454-1.0678
94	MMAR_0974|rplA|CDS|1185196-1185903|+|50S	TRUE	R.G(+45.03)TVNLPHGTGKT(+45.03)AR.V	Y	47.28	1497.82	14	-3.1	749.904	2	34.1565																																																																																																																																																																																																																																																	29Feb2024_DDH_3740DDA_x30_Slot1-42_1_8298.d	2716558	1	0	0	0	0	0	0	0	0	0	0	0	0	0	0	0	0	0	0	0	0	0	0	0	0	0	0	0	0	0	0	0	0	0	0	0	0	0	0	0	0	0	0	0	0	0	0	0	0	0	0	0	0	0	0	0	0	0	0	0	0	0	0	0	0	0	0	0	0	0	0	0	0	0	0	0	0	0	0	0	0	0	0	0	0	0	0	0	1	0	0	0	0	0	0	0	0	0	0	0	0	0	0	0	0	0	0	0	0	0	0	0	0	0	0	0	0	0	0	0	0	61	74	D3 Acetylation (N-term); D3 O-Acylation (STY)	G1:D3 Acetylation (N-term):1000.00;T12:D3 O-Acylation (STY):5.08	14353	0.9779-1.0004
94	MMAR_0974|rplA|CDS|1185196-1185903|+|50S	TRUE	K.GGK(+45.03)INFR.V	Y	31.51	835.474	7	-9.6	418.735	2	27.5799	536	327	636		320		423	302		538	418	390											249	200	443	589	568	489	573	586					260	194																																					692	774	681	1830	1700	1590	186	310					1010		1070																																		12800	13900	15400		5400		5020	9390		7590	18200	12700											5300	8660	6300	8020	7140	7290	7540	7330					5250	6780																																					10900	20300	8980	19700	19700	17300	4510	5030	3900				21800		10500																																		29Feb2024_DDH_3740DDA_x27_Slot1-39_2_8288.d	2248739	63	2	2	2	2	1	3	1	2	1	1	2	2	1	1	1	0	0	0	1	0	2	3	1	2	1	1	1	1	1	1	0	0	0	1	2	1	0	0	0	0	0	0	0	0	0	0	0	0	0	0	0	0	0	0	0	0	0	0	0	0	0	0	0	0	0	0	0	0	0	0	0	0	2	2	1	1	1	1	2	1	2	0	0	0	2	1	1	0	0	0	0	2	1	0	0	0	0	0	0	0	0	0	0	0	0	0	0	0	0	0	0	0	0	0	0	0	0	0	0	0	158	164	D3 Acetylation (K)	K3:D3 Acetylation (K):1000.00	17450	0.7700-0.7927
94	MMAR_0974|rplA|CDS|1185196-1185903|+|50S	TRUE	R.GLM(+15.99)PN(+0.98)PKTGT(+45.03)VTPDVAK(+45.03)AVADIK(+45.03)GGK.I	Y	21.99	2716.47	26	9.4	906.496	3	77.6335																																																																												143																																																																																																																								3790																																													29Feb2024_DDH_3740DDA_x26_Slot1-38_1_8282.d	4347381	1	0	0	0	0	0	0	0	0	0	0	0	0	0	0	0	0	0	0	0	0	0	0	0	0	0	0	0	0	0	0	0	0	0	0	0	0	0	0	0	0	0	0	0	0	0	0	0	0	0	0	0	0	0	0	0	0	0	0	0	0	0	0	0	0	0	0	0	0	0	0	0	0	0	0	0	1	0	0	0	0	0	0	0	0	0	0	0	0	0	0	0	0	0	0	0	0	0	0	0	0	0	0	0	0	0	0	0	0	0	0	0	0	0	0	0	0	0	0	0	0	135	160	D3 Acetylation (K); D3 Acetylation (K); D3 O-Acylation (STY); Deamidation (NQ); Oxidation (M)	M3:Oxidation (M):1000.00;N5:Deamidation (NQ):1000.00;T10:D3 O-Acylation (STY):0.00;K17:D3 Acetylation (K):58.64;K23:D3 Acetylation (K):7.77	118407	1.1109-1.1332
94	MMAR_0974|rplA|CDS|1185196-1185903|+|50S	TRUE	R.GLM(+15.99)PN(+0.98)PKTGTVT(+45.03)PDVAK(+45.03)AVADIK(+45.03)GGK.I	Y	23.26	2716.47	26	9.4	906.496	3	77.6335																																																																												143																																																																																																																								3790																																													29Feb2024_DDH_3740DDA_x26_Slot1-38_1_8282.d	4346422	1	0	0	0	0	0	0	0	0	0	0	0	0	0	0	0	0	0	0	0	0	0	0	0	0	0	0	0	0	0	0	0	0	0	0	0	0	0	0	0	0	0	0	0	0	0	0	0	0	0	0	0	0	0	0	0	0	0	0	0	0	0	0	0	0	0	0	0	0	0	0	0	0	0	0	0	1	0	0	0	0	0	0	0	0	0	0	0	0	0	0	0	0	0	0	0	0	0	0	0	0	0	0	0	0	0	0	0	0	0	0	0	0	0	0	0	0	0	0	0	0	135	160	D3 Acetylation (K); D3 Acetylation (K); D3 O-Acylation (STY); Deamidation (NQ); Oxidation (M)	M3:Oxidation (M):1000.00;N5:Deamidation (NQ):1000.00;T12:D3 O-Acylation (STY):0.00;K17:D3 Acetylation (K):29.98;K23:D3 Acetylation (K):0.00	118375	1.1109-1.1332
94	MMAR_0974|rplA|CDS|1185196-1185903|+|50S	TRUE	R.GLM(+15.99)PNPK(+45.03)TGTVTPDVAK.A	Y	52.83	1785.94	17	-5.5	893.962	2	42.3036																																																																									262	545	222	606	1160	682							1670	1420	1820																																																																																																										3990	10900	3020	6190	14700	8160							18800	22900	17900																																		29Feb2024_DDH_3740DDA_x25_Slot1-37_1_8279.d	2695514	57	2	2	2	0	0	0	0	0	0	3	2	3	0	0	0	0	0	0	0	0	0	1	0	0	0	0	1	2	2	3	0	0	0	0	1	1	0	0	0	0	0	0	0	0	0	0	0	0	0	0	0	0	0	0	0	0	0	0	0	0	0	0	0	0	0	0	0	0	0	0	0	0	3	3	2	2	3	1	4	1	3	0	0	0	2	3	4	0	0	0	0	1	0	0	0	0	0	0	0	0	0	0	0	0	0	0	0	0	0	0	0	0	0	0	0	0	0	0	0	0	135	151	D3 Acetylation (K); Oxidation (M)	M3:Oxidation (M):1000.00;K7:D3 Acetylation (K):147.96	41513	1.0813-1.1037
94	MMAR_0974|rplA|CDS|1185196-1185903|+|50S	TRUE	R.GLM(+15.99)PNPK(+45.03)TGTVTPDVAK(+45.03)AVADIK.G	Y	51.9	2428.32	23	-10.4	810.429	3	69.1458																																																																														60.9																																																																																																																								2690																																											29Feb2024_DDH_3740DDA_x25_Slot1-37_1_8279.d	4021920	7	0	0	0	0	0	0	0	0	0	0	0	0	0	0	0	0	0	0	0	0	0	0	0	0	0	0	0	0	0	0	0	0	0	0	0	0	0	0	0	0	0	0	0	0	0	0	0	0	0	0	0	0	0	0	0	0	0	0	0	0	0	0	0	0	0	0	0	0	0	0	0	0	3	0	0	1	1	1	0	0	0	0	0	0	1	0	0	0	0	0	0	0	0	0	0	0	0	0	0	0	0	0	0	0	0	0	0	0	0	0	0	0	0	0	0	0	0	0	0	0	135	157	D3 Acetylation (K); D3 Acetylation (K); Oxidation (M)	M3:Oxidation (M):1000.00;K7:D3 Acetylation (K):140.03;K17:D3 Acetylation (K):47.92	92367	1.0328-1.0553
94	MMAR_0974|rplA|CDS|1185196-1185903|+|50S	TRUE	R.GLM(+15.99)PNPK(+45.03)TGTVTPDVAK(+45.03)AVADIK(+45.03)GGK.I	Y	54.29	2715.48	26	8.5	906.167	3	77.6538																																																																												937	1270										1040																																																																																																													8810	9650										19300																																		29Feb2024_DDH_3740DDA_x25_Slot1-37_2_8280.d	4483006	10	0	0	0	0	0	0	0	0	0	0	0	0	0	0	0	0	0	0	0	0	0	0	0	0	0	0	0	0	0	0	0	0	0	0	0	0	0	0	0	0	0	0	0	0	0	0	0	0	0	0	0	0	0	0	0	0	0	0	0	0	0	0	0	0	0	0	0	0	0	0	0	0	1	1	0	3	2	0	0	0	0	0	0	0	0	0	3	0	0	0	0	0	0	0	0	0	0	0	0	0	0	0	0	0	0	0	0	0	0	0	0	0	0	0	0	0	0	0	0	0	135	160	D3 Acetylation (K); D3 Acetylation (K); D3 Acetylation (K); Oxidation (M)	M3:Oxidation (M):1000.00;K7:D3 Acetylation (K):173.26;K17:D3 Acetylation (K):113.83;K23:D3 Acetylation (K):5.77	108493	1.1118-1.1341
94	MMAR_0974|rplA|CDS|1185196-1185903|+|50S	TRUE	R.GLM(+15.99)PNPK(+45.03)TGTVTPDVAK(+45.03)AVADIKGGK(+45.03).I	Y	55.17	2715.48	26	7.1	906.163	3	77.6436																																																																														457							205																																																																																																																	5980							5320																																				29Feb2024_DDH_3740DDA_x29_Slot1-41_1_8293.d	4487513	2	0	0	0	0	0	0	0	0	0	0	0	0	0	0	0	0	0	0	0	0	0	0	0	0	0	0	0	0	0	0	0	0	0	0	0	0	0	0	0	0	0	0	0	0	0	0	0	0	0	0	0	0	0	0	0	0	0	0	0	0	0	0	0	0	0	0	0	0	0	0	0	0	0	0	0	0	0	1	0	0	0	0	0	0	1	0	0	0	0	0	0	0	0	0	0	0	0	0	0	0	0	0	0	0	0	0	0	0	0	0	0	0	0	0	0	0	0	0	0	0	135	160	D3 Acetylation (K); D3 Acetylation (K); D3 Acetylation (K); Oxidation (M)	M3:Oxidation (M):1000.00;K7:D3 Acetylation (K):151.94;K17:D3 Acetylation (K):71.27;K26:D3 Acetylation (K):0.00	112073	1.1064-1.1288
94	MMAR_0974|rplA|CDS|1185196-1185903|+|50S	TRUE	R.GLM(+15.99)PNPKT(+45.03)GTVTPDVAK(+45.03)AVADIK(+45.03)GGK.I	Y	52.83	2715.48	26	-5.3	906.154	3	77.6929																																																																																																																																																																																																																																																	29Feb2024_DDH_3740DDA_x25_Slot1-37_2_8280.d	4484925	1	0	0	0	0	0	0	0	0	0	0	0	0	0	0	0	0	0	0	0	0	0	0	0	0	0	0	0	0	0	0	0	0	0	0	0	0	0	0	0	0	0	0	0	0	0	0	0	0	0	0	0	0	0	0	0	0	0	0	0	0	0	0	0	0	0	0	0	0	0	0	0	0	0	1	0	0	0	0	0	0	0	0	0	0	0	0	0	0	0	0	0	0	0	0	0	0	0	0	0	0	0	0	0	0	0	0	0	0	0	0	0	0	0	0	0	0	0	0	0	0	135	160	D3 Acetylation (K); D3 Acetylation (K); D3 O-Acylation (STY); Oxidation (M)	M3:Oxidation (M):1000.00;T8:D3 O-Acylation (STY):6.59;K17:D3 Acetylation (K):61.14;K23:D3 Acetylation (K):4.52	108558	1.1100-1.1324
94	MMAR_0974|rplA|CDS|1185196-1185903|+|50S	TRUE	R.GLM(+15.99)PNPKTGTVT(+45.03)PDVAK(+45.03)AVADIK.G	Y	11.68	2428.32	23	-4.5	810.432	3	69.1723																																																																																																																																																																																																																																																	29Feb2024_DDH_3740DDA_x29_Slot1-41_2_8294.d	4124812	1	0	0	0	0	0	0	0	0	0	0	0	0	0	0	0	0	0	0	0	0	0	0	0	0	0	0	0	0	0	0	0	0	0	0	0	0	0	0	0	0	0	0	0	0	0	0	0	0	0	0	0	0	0	0	0	0	0	0	0	0	0	0	0	0	0	0	0	0	0	0	0	0	0	0	0	0	0	0	0	0	0	0	0	0	0	1	0	0	0	0	0	0	0	0	0	0	0	0	0	0	0	0	0	0	0	0	0	0	0	0	0	0	0	0	0	0	0	0	0	0	135	157	D3 Acetylation (K); D3 O-Acylation (STY); Oxidation (M)	M3:Oxidation (M):1000.00;T12:D3 O-Acylation (STY):0.00;K17:D3 Acetylation (K):9.27	95143	1.0571-1.0795
94	MMAR_0974|rplA|CDS|1185196-1185903|+|50S	TRUE	R.GLMPN(+0.98)PK(+45.03)TGTVTPDVAK(+45.03).A	Y	25.53	1815.96	17	7.9	908.989	2	64.4795																																																																																																																																																																																																																																																	06Apr2024_DDH_3740_x05L_Slot1-14_1_8545.d	4415315	5	0	0	0	0	0	0	0	0	0	0	0	0	2	0	0	0	0	0	2	0	0	0	0	0	0	1	0	0	0	0	0	0	0	0	0	0	0	0	0	0	0	0	0	0	0	0	0	0	0	0	0	0	0	0	0	0	0	0	0	0	0	0	0	0	0	0	0	0	0	0	0	0	0	0	0	0	0	0	0	0	0	0	0	0	0	0	0	0	0	0	0	0	0	0	0	0	0	0	0	0	0	0	0	0	0	0	0	0	0	0	0	0	0	0	0	0	0	0	0	0	135	151	D3 Acetylation (K); D3 Acetylation (K); Deamidation (NQ)	N5:Deamidation (NQ):1000.00;K7:D3 Acetylation (K):1000.00;K17:D3 Acetylation (K):1000.00	62123	1.1210-1.1434
94	MMAR_0974|rplA|CDS|1185196-1185903|+|50S	TRUE	R.GLMPN(+0.98)PK(+45.03)TGTVTPDVAK(+45.03)AVADIK.G	Y	42.07	2413.3	23	12.9	1207.67	2	76.16																													85.6																																																																																																																								2280																																																																																												06Apr2024_DDH_3740_x12L_Slot1-22_2_8571.d	4846839	2	0	0	0	0	0	0	0	0	0	0	0	0	0	0	0	0	0	0	0	0	0	0	0	0	0	0	0	0	1	0	0	0	0	0	1	0	0	0	0	0	0	0	0	0	0	0	0	0	0	0	0	0	0	0	0	0	0	0	0	0	0	0	0	0	0	0	0	0	0	0	0	0	0	0	0	0	0	0	0	0	0	0	0	0	0	0	0	0	0	0	0	0	0	0	0	0	0	0	0	0	0	0	0	0	0	0	0	0	0	0	0	0	0	0	0	0	0	0	0	0	135	157	D3 Acetylation (K); D3 Acetylation (K); Deamidation (NQ)	N5:Deamidation (NQ):1000.00;K7:D3 Acetylation (K):144.89;K17:D3 Acetylation (K):41.57	95964	1.3259-1.3478
94	MMAR_0974|rplA|CDS|1185196-1185903|+|50S	TRUE	R.GLMPN(+0.98)PKTGT(+45.03)VTPDVAK(+45.03)AVADIK(+45.03)GGK.I	Y	25.63	2700.47	26	0.1	901.16	3	83.9743											130														189																																																																																																										6120														3100																																																																																																06Apr2024_DDH_3740_x04L_Slot1-13_2_8543.d	5267024	2	0	0	0	0	0	0	0	0	0	0	1	0	0	0	0	0	0	0	0	0	0	0	0	0	1	0	0	0	0	0	0	0	0	0	0	0	0	0	0	0	0	0	0	0	0	0	0	0	0	0	0	0	0	0	0	0	0	0	0	0	0	0	0	0	0	0	0	0	0	0	0	0	0	0	0	0	0	0	0	0	0	0	0	0	0	0	0	0	0	0	0	0	0	0	0	0	0	0	0	0	0	0	0	0	0	0	0	0	0	0	0	0	0	0	0	0	0	0	0	0	135	160	D3 Acetylation (K); D3 Acetylation (K); D3 O-Acylation (STY); Deamidation (NQ)	N5:Deamidation (NQ):1000.00;T10:D3 O-Acylation (STY):0.00;K17:D3 Acetylation (K):58.64;K23:D3 Acetylation (K):12.33	108269	1.1157-1.1380
94	MMAR_0974|rplA|CDS|1185196-1185903|+|50S	TRUE	R.GLMPN(+0.98)PKTGT(+45.03)VTPDVAK(+45.03)AVADIKGGK(+45.03).I	Y	26.36	2700.47	26	0.1	901.16	3	83.9743											130																																																																																																																								6120																																																																																																														06Apr2024_DDH_3740_x04L_Slot1-13_2_8543.d	5266073	1	0	0	0	0	0	0	0	0	0	0	1	0	0	0	0	0	0	0	0	0	0	0	0	0	0	0	0	0	0	0	0	0	0	0	0	0	0	0	0	0	0	0	0	0	0	0	0	0	0	0	0	0	0	0	0	0	0	0	0	0	0	0	0	0	0	0	0	0	0	0	0	0	0	0	0	0	0	0	0	0	0	0	0	0	0	0	0	0	0	0	0	0	0	0	0	0	0	0	0	0	0	0	0	0	0	0	0	0	0	0	0	0	0	0	0	0	0	0	0	0	135	160	D3 Acetylation (K); D3 Acetylation (K); D3 O-Acylation (STY); Deamidation (NQ)	N5:Deamidation (NQ):1000.00;T10:D3 O-Acylation (STY):8.22;K17:D3 Acetylation (K):50.96;K26:D3 Acetylation (K):0.00	108245	1.1139-1.1362
94	MMAR_0974|rplA|CDS|1185196-1185903|+|50S	TRUE	R.GLMPNPK(+45.03)TGTVTPDVAK.A	Y	58.01	1769.94	17	-2.6	885.972	2	51.7297		1590	1900		770	742	988	1060	1130	1340		1330										396	311	397	1510	1610	1260	1800	2050					793	735	829																						107																82.5		2210	2140	2410								338	210																																			12600	29100		6020	5710	9840	19100	9170	23600		12300										8850	4290	6030	23500	15100	23400	16000	28400					15100	7090	8640																						2300																1600		18400	16600	36300								13000	3290																																		06Apr2024_DDH_3740_x03L_Slot1-12_1_8537.d	3873775	46	0	1	2	1	1	1	1	2	1	2	1	1	0	0	0	0	0	0	0	0	0	2	3	1	2	1	2	2	2	1	0	0	0	2	1	1	0	0	0	0	0	0	0	0	0	0	0	0	0	0	0	0	0	0	0	0	0	1	0	0	0	0	0	0	0	0	0	0	0	0	0	0	0	1	0	1	1	2	0	0	0	0	0	0	2	3	1	0	0	0	0	0	0	0	0	0	0	0	0	0	0	0	0	0	0	0	0	0	0	0	0	0	0	0	0	0	0	0	0	0	135	151	D3 Acetylation (K)	K7:D3 Acetylation (K):94.89	44338	1.1049-1.1273
94	MMAR_0974|rplA|CDS|1185196-1185903|+|50S	TRUE	R.GLMPNPK(+45.03)TGTVTPDVAK(+45.03).A	Y	48.81	1814.97	17	-0.7	908.489	2	64.5173									158						177																				200																																																																																														6540						3420																				2300																																																																																						06Apr2024_DDH_3740_x07L_Slot1-16_3_8555.d	4470894	14	0	0	0	0	0	0	0	1	2	1	0	2	0	1	1	0	0	0	0	1	2	0	0	0	0	0	0	0	0	2	0	0	0	0	1	0	0	0	0	0	0	0	0	0	0	0	0	0	0	0	0	0	0	0	0	0	0	0	0	0	0	0	0	0	0	0	0	0	0	0	0	0	0	0	0	0	0	0	0	0	0	0	0	0	0	0	0	0	0	0	0	0	0	0	0	0	0	0	0	0	0	0	0	0	0	0	0	0	0	0	0	0	0	0	0	0	0	0	0	0	135	151	D3 Acetylation (K); D3 Acetylation (K)	K7:D3 Acetylation (K):1000.00;K17:D3 Acetylation (K):1000.00	66717	1.1157-1.1380
94	MMAR_0974|rplA|CDS|1185196-1185903|+|50S	TRUE	R.GLMPNPK(+45.03)TGTVTPDVAK(+45.03)AVADIK.G	Y	57.68	2412.32	23	-14.1	1207.14	2	76.1319	225																										114	271	233	365				153	152	246																																								359	311	370																																											3400																										2330	5750	4560	13900				5410	2610	10400																																								5170	5250	5270																																											29Feb2024_DDH_3740DDA_x26_Slot1-38_3_8284.d	4296711	49	3	4	3	1	0	0	1	0	2	1	2	2	0	0	0	0	0	0	0	0	0	0	0	0	1	4	3	2	3	4	0	0	0	2	2	2	0	0	0	0	0	0	0	0	0	0	0	0	0	0	0	0	0	0	0	0	0	0	0	0	0	0	0	0	0	0	0	0	0	0	0	0	0	0	0	2	2	3	0	0	0	0	0	0	0	0	0	0	0	0	0	0	0	0	0	0	0	0	0	0	0	0	0	0	0	0	0	0	0	0	0	0	0	0	0	0	0	0	0	0	135	157	D3 Acetylation (K); D3 Acetylation (K)	K7:D3 Acetylation (K):248.57;K17:D3 Acetylation (K):41.94	114087	1.3445-1.3667
94	MMAR_0974|rplA|CDS|1185196-1185903|+|50S	TRUE	R.GLMPNPK(+45.03)TGTVTPDVAK(+45.03)AVADIK(+45.03)GGK.I	Y	56.23	2699.49	26	-5.5	900.828	3	84.0595	814	785	824			306		346	243	375																		229	311	447																																														1040		683																																											10400	10100	10900			5820		6120	9030	7370																		4790	5270	6570																																														10100		9600																																											06Apr2024_DDH_3740_x10L_Slot1-20_3_8566.d	5267409	35	1	1	1	0	2	4	1	1	2	3	0	2	0	0	0	0	0	0	0	0	0	0	0	1	1	0	2	1	1	1	0	0	0	4	3	1	0	0	0	0	0	0	0	0	0	0	0	0	0	0	0	0	0	0	0	0	0	0	0	0	0	0	0	0	0	0	0	0	0	0	0	0	0	0	0	1	0	1	0	0	0	0	0	0	0	0	0	0	0	0	0	0	0	0	0	0	0	0	0	0	0	0	0	0	0	0	0	0	0	0	0	0	0	0	0	0	0	0	0	0	135	160	D3 Acetylation (K); D3 Acetylation (K); D3 Acetylation (K)	K7:D3 Acetylation (K):209.87;K17:D3 Acetylation (K):76.18;K23:D3 Acetylation (K):5.08	109581	1.1076-1.1300
94	MMAR_0974|rplA|CDS|1185196-1185903|+|50S	TRUE	R.GLMPNPK(+45.03)TGTVTPDVAK(+45.03)AVADIKGGK(+45.03).I	Y	45.23	2699.49	26	-1	900.831	3	84.059						306																																																																																																																								5820																																																																																																																			06Apr2024_DDH_3740_x02L_Slot1-11_3_8536.d	5343062	2	0	0	0	0	0	1	0	0	0	0	0	0	0	0	0	0	0	0	0	0	0	1	0	0	0	0	0	0	0	0	0	0	0	0	0	0	0	0	0	0	0	0	0	0	0	0	0	0	0	0	0	0	0	0	0	0	0	0	0	0	0	0	0	0	0	0	0	0	0	0	0	0	0	0	0	0	0	0	0	0	0	0	0	0	0	0	0	0	0	0	0	0	0	0	0	0	0	0	0	0	0	0	0	0	0	0	0	0	0	0	0	0	0	0	0	0	0	0	0	0	135	160	D3 Acetylation (K); D3 Acetylation (K); D3 Acetylation (K)	K7:D3 Acetylation (K):214.83;K17:D3 Acetylation (K):71.27;K26:D3 Acetylation (K):0.00	100877	1.1139-1.1362
94	MMAR_0974|rplA|CDS|1185196-1185903|+|50S	TRUE	R.GLMPNPKT(+45.03)GTVTPDVAK(+45.03)AVADIK.G	Y	45.73	2412.32	23	-3.7	805.108	3	76.2446																																																																																																																																																																																																																																																	06Apr2024_DDH_3740_x01L_Slot1-10_1_8531.d	4996651	2	1	0	0	0	1	0	0	0	0	0	0	0	0	0	0	0	0	0	0	0	0	0	0	0	0	0	0	0	0	0	0	0	0	0	0	0	0	0	0	0	0	0	0	0	0	0	0	0	0	0	0	0	0	0	0	0	0	0	0	0	0	0	0	0	0	0	0	0	0	0	0	0	0	0	0	0	0	0	0	0	0	0	0	0	0	0	0	0	0	0	0	0	0	0	0	0	0	0	0	0	0	0	0	0	0	0	0	0	0	0	0	0	0	0	0	0	0	0	0	0	135	157	D3 Acetylation (K); D3 O-Acylation (STY)	T8:D3 O-Acylation (STY):15.73;K17:D3 Acetylation (K):56.47	89113	1.0474-1.0699
94	MMAR_0974|rplA|CDS|1185196-1185903|+|50S	TRUE	R.GLMPNPKT(+45.03)GTVTPDVAK(+45.03)AVADIK(+45.03)GGK.I	Y	29.19	2699.49	26	2	900.835	3	84.0485																																																																																																																																																																																																																																																	06Apr2024_DDH_3740_x05L_Slot1-14_2_8546.d	5401025	2	0	0	0	0	0	0	0	0	0	0	0	0	0	1	1	0	0	0	0	0	0	0	0	0	0	0	0	0	0	0	0	0	0	0	0	0	0	0	0	0	0	0	0	0	0	0	0	0	0	0	0	0	0	0	0	0	0	0	0	0	0	0	0	0	0	0	0	0	0	0	0	0	0	0	0	0	0	0	0	0	0	0	0	0	0	0	0	0	0	0	0	0	0	0	0	0	0	0	0	0	0	0	0	0	0	0	0	0	0	0	0	0	0	0	0	0	0	0	0	0	135	160	D3 Acetylation (K); D3 Acetylation (K); D3 O-Acylation (STY)	T8:D3 O-Acylation (STY):11.10;K17:D3 Acetylation (K):40.10;K23:D3 Acetylation (K):0.00	92096	1.1067-1.1291
94	MMAR_0974|rplA|CDS|1185196-1185903|+|50S	TRUE	R.GT(+45.03)VN(+0.98)LPHGT(+45.03)GK(+45.03)TAR.V	Y	25.22	1543.83	14	8.4	772.919	2	41.4661																																																																																																																																																																																																																																																	29Feb2024_DDH_3740DDA_x30_Slot1-42_2_8299.d	3008424	1	0	0	0	0	0	0	0	0	0	0	0	0	0	0	0	0	0	0	0	0	0	0	0	0	0	0	0	0	0	0	0	0	0	0	0	0	0	0	0	0	0	0	0	0	0	0	0	0	0	0	0	0	0	0	0	0	0	0	0	0	0	0	0	0	0	0	0	0	0	0	0	0	0	0	0	0	0	0	0	0	0	0	0	0	0	0	0	0	1	0	0	0	0	0	0	0	0	0	0	0	0	0	0	0	0	0	0	0	0	0	0	0	0	0	0	0	0	0	0	0	61	74	D3 Acetylation (K); D3 O-Acylation (STY); D3 O-Acylation (STY); Deamidation (NQ)	T2:D3 O-Acylation (STY):72.22;N4:Deamidation (NQ):1000.00;T9:D3 O-Acylation (STY):10.22;K11:D3 Acetylation (K):1000.00	20703	1.0310-1.0535
94	MMAR_0974|rplA|CDS|1185196-1185903|+|50S	TRUE	R.GT(+45.03)VN(+0.98)LPHGTGK(+45.03)TAR.V	Y	26.8	1498.8	14	14.6	750.409	2	34.6794																																																																																																																																																																																																																																																	29Feb2024_DDH_3740DDA_x32_Slot1-44_1_8304.d	2534860	1	0	0	0	0	0	0	0	0	0	0	0	0	0	0	0	0	0	0	0	0	0	0	0	0	0	0	0	0	0	0	0	0	0	0	0	0	0	0	0	0	0	0	0	0	0	0	0	0	0	0	0	0	0	0	0	0	0	0	0	0	0	0	0	0	0	0	0	0	0	0	0	0	0	0	0	0	0	0	0	0	0	0	0	0	0	0	0	0	0	0	0	0	0	1	0	0	0	0	0	0	0	0	0	0	0	0	0	0	0	0	0	0	0	0	0	0	0	0	0	0	61	74	D3 Acetylation (K); D3 O-Acylation (STY); Deamidation (NQ)	T2:D3 O-Acylation (STY):79.54;N4:Deamidation (NQ):1000.00;K11:D3 Acetylation (K):1000.00	18982	1.0022-1.0247
94	MMAR_0974|rplA|CDS|1185196-1185903|+|50S	TRUE	R.GT(+45.03)VNLPHGT(+45.03)GK(+45.03).T	Y	40.55	1214.66	11	-3.3	608.327	2	49.4547																																																																																									2000																																																																																																																								17600																																29Feb2024_DDH_3740DDA_x30_Slot1-42_2_8299.d	3391644	3	0	0	0	0	0	0	0	0	0	0	0	0	0	0	0	0	0	0	0	0	0	0	0	0	0	0	0	0	0	0	0	0	0	0	0	0	0	0	0	0	0	0	0	0	0	0	0	0	0	0	0	0	0	0	0	0	0	0	0	0	0	0	0	0	0	0	0	0	0	0	0	0	0	0	0	0	0	0	0	0	0	0	0	0	0	0	0	0	2	0	0	0	0	0	1	0	0	0	0	0	0	0	0	0	0	0	0	0	0	0	0	0	0	0	0	0	0	0	0	0	61	71	D3 Acetylation (K); D3 O-Acylation (STY); D3 O-Acylation (STY)	T2:D3 O-Acylation (STY):1000.00;T9:D3 O-Acylation (STY):1000.00;K11:D3 Acetylation (K):1000.00	28488	0.9004-0.9229
94	MMAR_0974|rplA|CDS|1185196-1185903|+|50S	TRUE	R.GT(+45.03)VNLPHGT(+45.03)GK(+45.03)TAR.V	Y	56.32	1542.85	14	-0.2	772.421	2	40.5452																																																																																								5230	5310					1380																																																																																																																		27300	24000					9480																											29Feb2024_DDH_3740DDA_x30_Slot1-42_1_8298.d	3017073	3	0	0	0	0	0	0	0	0	0	0	0	0	0	0	0	0	0	0	0	0	0	0	0	0	0	0	0	0	0	0	0	0	0	0	0	0	0	0	0	0	0	0	0	0	0	0	0	0	0	0	0	0	0	0	0	0	0	0	0	0	0	0	0	0	0	0	0	0	0	0	0	0	0	0	0	0	0	0	0	0	0	0	0	0	0	0	0	1	1	0	0	0	0	1	0	0	0	0	0	0	0	0	0	0	0	0	0	0	0	0	0	0	0	0	0	0	0	0	0	0	61	74	D3 Acetylation (K); D3 O-Acylation (STY); D3 O-Acylation (STY)	T2:D3 O-Acylation (STY):163.61;T9:D3 O-Acylation (STY):30.72;K11:D3 Acetylation (K):1000.00	19155	1.0310-1.0535
94	MMAR_0974|rplA|CDS|1185196-1185903|+|50S	TRUE	R.GT(+45.03)VNLPHGT(+45.03)GKTAR.V	Y	15.05	1497.82	14	5	749.91	2	34.5081																																																																																																																																																																																																																																																	29Feb2024_DDH_3740DDA_x29_Slot1-41_2_8294.d	2413174	1	0	0	0	0	0	0	0	0	0	0	0	0	0	0	0	0	0	0	0	0	0	0	0	0	0	0	0	0	0	0	0	0	0	0	0	0	0	0	0	0	0	0	0	0	0	0	0	0	0	0	0	0	0	0	0	0	0	0	0	0	0	0	0	0	0	0	0	0	0	0	0	0	0	0	0	0	0	0	0	0	0	0	0	0	0	1	0	0	0	0	0	0	0	0	0	0	0	0	0	0	0	0	0	0	0	0	0	0	0	0	0	0	0	0	0	0	0	0	0	0	61	74	D3 O-Acylation (STY); D3 O-Acylation (STY)	T2:D3 O-Acylation (STY):42.76;T9:D3 O-Acylation (STY):6.63	30784	1.0166-1.0391
94	MMAR_0974|rplA|CDS|1185196-1185903|+|50S	TRUE	R.GT(+45.03)VNLPHGTGK.T	Y	48.91	1124.6	11	-1.4	563.3	2	27.3705																																																																															2960		3130	1310		1610							3300	3200	2830		1040	1240																																																																																																							27100		28100	14000		17200							26200	20600	22500		10800	9030																									29Feb2024_DDH_3740DDA_x28_Slot1-40_3_8292.d	2281190	11	0	0	0	0	0	0	0	0	0	0	0	0	0	0	0	0	0	0	0	0	0	0	0	0	0	0	0	0	0	0	0	0	0	0	0	0	0	0	0	0	0	0	0	0	0	0	0	0	0	0	0	0	0	0	0	0	0	0	0	0	0	0	0	0	0	0	0	0	0	0	0	0	0	0	0	0	0	0	1	0	1	1	0	1	1	0	1	0	0	0	1	1	1	0	1	1	0	0	0	0	0	0	0	0	0	0	0	0	0	0	0	0	0	0	0	0	0	0	0	0	61	71	D3 O-Acylation (STY)	T2:D3 O-Acylation (STY):104.80	14675	0.8687-0.8913
94	MMAR_0974|rplA|CDS|1185196-1185903|+|50S	TRUE	R.GT(+45.03)VNLPHGTGK(+45.03).T	Y	55.14	1169.63	11	-2.8	585.814	2	42.6933							440		564					3400	2700					5290																																																														4910							2530			1360	1040		2220	2380																							260								9600		6520					31600	25200					41400																																																														37600							21900			11900	12300		24500	23600																							3400		29Feb2024_DDH_3740DDA_x28_Slot1-40_3_8292.d	3025829	21	0	0	0	0	0	0	1	0	1	0	0	0	0	1	2	0	0	1	0	1	0	0	0	0	0	0	0	0	0	0	1	0	0	0	0	0	0	0	0	0	0	0	0	0	0	0	0	0	0	0	0	0	0	0	0	0	0	0	0	0	0	0	0	0	0	0	0	0	0	0	0	0	0	0	0	0	0	0	0	0	0	1	0	1	0	0	0	0	1	0	0	1	3	0	1	2	0	0	0	0	0	0	0	0	0	0	0	0	0	1	1	0	0	0	0	0	0	0	1	0	61	71	D3 Acetylation (K); D3 O-Acylation (STY)	T2:D3 O-Acylation (STY):96.39;K11:D3 Acetylation (K):1000.00	32546	0.8904-0.9130
94	MMAR_0974|rplA|CDS|1185196-1185903|+|50S	TRUE	R.GT(+45.03)VNLPHGTGK(+45.03)T(+45.03)AR.V	Y	47.53	1542.85	14	-0.4	772.421	2	38.3809																																																																																																																																																																																																																																																	29Feb2024_DDH_3740DDA_x28_Slot1-40_2_8291.d	2791129	1	0	0	0	0	0	0	0	0	0	0	0	0	0	0	0	0	0	0	0	0	0	0	0	0	0	0	0	0	0	0	0	0	0	0	0	0	0	0	0	0	0	0	0	0	0	0	0	0	0	0	0	0	0	0	0	0	0	0	0	0	0	0	0	0	0	0	0	0	0	0	0	0	0	0	0	0	0	0	0	0	0	0	1	0	0	0	0	0	0	0	0	0	0	0	0	0	0	0	0	0	0	0	0	0	0	0	0	0	0	0	0	0	0	0	0	0	0	0	0	0	61	74	D3 Acetylation (K); D3 O-Acylation (STY); D3 O-Acylation (STY)	T2:D3 O-Acylation (STY):170.15;K11:D3 Acetylation (K):1000.00;T12:D3 O-Acylation (STY):22.34	26815	1.0247-1.0472
94	MMAR_0974|rplA|CDS|1185196-1185903|+|50S	TRUE	R.GT(+45.03)VNLPHGTGK(+45.03)TAR.V	Y	58.84	1497.82	14	1.3	749.907	2	34.1802										2540															1490																																																	8140	7290														14200					18900	19100	20500																																		23700															14300																																																	70800	61700														76500					237000	222000	222000																									29Feb2024_DDH_3740DDA_x32_Slot1-44_1_8304.d	2501905	40	0	0	0	1	0	0	0	0	0	1	0	0	0	0	0	0	0	0	0	0	0	0	0	0	1	0	0	0	0	1	0	3	0	0	0	0	0	0	0	0	0	0	0	0	0	0	0	0	0	0	0	0	0	0	0	0	0	2	1	0	0	0	0	0	0	0	0	0	0	0	0	0	0	1	1	0	0	0	0	0	0	0	2	0	0	0	0	0	6	0	0	0	0	5	5	4	0	0	0	0	0	0	0	0	0	0	0	0	0	1	2	0	0	0	0	0	0	0	3	0	61	74	D3 Acetylation (K); D3 O-Acylation (STY)	T2:D3 O-Acylation (STY):147.63;K11:D3 Acetylation (K):1000.00	18472	1.0049-1.0274
94	MMAR_0974|rplA|CDS|1185196-1185903|+|50S	TRUE	R.GT(+45.03)VNLPHGTGKT(+45.03)AR.V	Y	39.52	1497.82	14	2.2	749.91	2	34.1408																																																																																																																																																																																																																																																	29Feb2024_DDH_3740DDA_x25_Slot1-37_3_8281.d	2368663	1	0	0	0	0	0	0	0	0	0	0	0	0	0	0	0	0	0	0	0	0	0	0	0	0	0	0	0	0	0	0	0	0	0	0	0	0	0	0	0	0	0	0	0	0	0	0	0	0	0	0	0	0	0	0	0	0	0	0	0	0	0	0	0	0	0	0	0	0	0	0	0	0	0	0	1	0	0	0	0	0	0	0	0	0	0	0	0	0	0	0	0	0	0	0	0	0	0	0	0	0	0	0	0	0	0	0	0	0	0	0	0	0	0	0	0	0	0	0	0	0	61	74	D3 O-Acylation (STY); D3 O-Acylation (STY)	T2:D3 O-Acylation (STY):120.29;T12:D3 O-Acylation (STY):12.16	27988	1.0562-1.0786
94	MMAR_0974|rplA|CDS|1185196-1185903|+|50S	TRUE	R.GTVN(+0.98)LPHGTGK(+45.03).T	Y	17.53	1125.59	11	11.2	563.804	2	29.4748																		119																																																																																																																								3820																																																																																																							06Apr2024_DDH_3740_x06L_Slot1-15_3_8550.d	2842473	1	0	0	0	0	0	0	0	0	0	0	0	0	0	0	0	0	0	1	0	0	0	0	0	0	0	0	0	0	0	0	0	0	0	0	0	0	0	0	0	0	0	0	0	0	0	0	0	0	0	0	0	0	0	0	0	0	0	0	0	0	0	0	0	0	0	0	0	0	0	0	0	0	0	0	0	0	0	0	0	0	0	0	0	0	0	0	0	0	0	0	0	0	0	0	0	0	0	0	0	0	0	0	0	0	0	0	0	0	0	0	0	0	0	0	0	0	0	0	0	0	61	71	D3 Acetylation (K); Deamidation (NQ)	N4:Deamidation (NQ):1000.00;K11:D3 Acetylation (K):1000.00	12342	0.8796-0.9024
94	MMAR_0974|rplA|CDS|1185196-1185903|+|50S	TRUE	R.GTVN(+0.98)LPHGTGK(+45.03)TAR.V	Y	34.91	1453.77	14	17.5	727.897	2	24.3983																																																																																																																																																																																																																																																	29Feb2024_DDH_3740DDA_x31_Slot1-43_1_8301.d	2102412	2	0	0	0	0	0	0	0	0	0	0	0	0	0	0	0	0	0	0	0	0	0	0	0	0	0	0	0	0	0	1	0	0	0	0	0	0	0	0	0	0	0	0	0	0	0	0	0	0	0	0	0	0	0	0	0	0	0	0	0	0	0	0	0	0	0	0	0	0	0	0	0	0	0	0	0	0	0	0	0	0	0	0	0	0	0	0	0	0	0	0	1	0	0	0	0	0	0	0	0	0	0	0	0	0	0	0	0	0	0	0	0	0	0	0	0	0	0	0	0	0	61	74	D3 Acetylation (K); Deamidation (NQ)	N4:Deamidation (NQ):1000.00;K11:D3 Acetylation (K):1000.00	12954	0.9905-1.0130
94	MMAR_0974|rplA|CDS|1185196-1185903|+|50S	TRUE	R.GTVN(+0.98)LPHGTGKT(+45.03)AR.V	Y	23.11	1453.77	14	18.5	485.602	3	24.2699																																																																																																																																																																																																																																																	29Feb2024_DDH_3740DDA_x25_Slot1-37_3_8281.d	1887634	1	0	0	0	0	0	0	0	0	0	0	0	0	0	0	0	0	0	0	0	0	0	0	0	0	0	0	0	0	0	0	0	0	0	0	0	0	0	0	0	0	0	0	0	0	0	0	0	0	0	0	0	0	0	0	0	0	0	0	0	0	0	0	0	0	0	0	0	0	0	0	0	0	0	0	1	0	0	0	0	0	0	0	0	0	0	0	0	0	0	0	0	0	0	0	0	0	0	0	0	0	0	0	0	0	0	0	0	0	0	0	0	0	0	0	0	0	0	0	0	0	61	74	D3 O-Acylation (STY); Deamidation (NQ)	N4:Deamidation (NQ):1000.00;T12:D3 O-Acylation (STY):0.00	16021	0.7564-0.7791
94	MMAR_0974|rplA|CDS|1185196-1185903|+|50S	TRUE	R.GTVNLPHGT(+45.03)GK.T	Y	39.72	1124.6	11	-0.8	563.305	2	29.4418				2040										2630						4290																																						395																			2150	649			515																																											24700										26500						39500																																						11200																			26700	23100			15800																																								06Apr2024_DDH_3740_x05L_Slot1-14_2_8546.d	2728233	7	0	0	0	1	0	0	0	0	0	0	0	0	0	1	0	0	0	0	0	1	0	0	0	0	0	0	0	0	0	0	0	0	0	0	0	0	0	0	0	0	0	0	0	0	0	0	0	0	0	0	0	0	0	0	0	0	0	1	0	0	0	0	0	0	0	0	0	0	0	0	0	0	0	0	0	0	1	1	0	0	1	0	0	0	0	0	0	0	0	0	0	0	0	0	0	0	0	0	0	0	0	0	0	0	0	0	0	0	0	0	0	0	0	0	0	0	0	0	0	0	61	71	D3 O-Acylation (STY)	T9:D3 O-Acylation (STY):90.79	15831	0.8823-0.9052
94	MMAR_0974|rplA|CDS|1185196-1185903|+|50S	TRUE	R.GTVNLPHGT(+45.03)GK(+45.03)TAR.V	Y	30.7	1497.82	14	-4.4	500.272	3	29.605																																																																												315		216																																																																																																																						5140		3010																																											29Feb2024_DDH_3740DDA_x26_Slot1-38_1_8282.d	1970937	2	0	0	0	0	0	0	0	0	0	0	0	0	0	0	0	0	0	0	0	0	0	0	0	0	0	0	0	0	0	0	0	0	0	0	0	0	0	0	0	0	0	0	0	0	0	0	0	0	0	0	0	0	0	0	0	0	0	0	0	0	0	0	0	0	0	0	0	0	0	0	0	0	0	0	0	1	0	1	0	0	0	0	0	0	0	0	0	0	0	0	0	0	0	0	0	0	0	0	0	0	0	0	0	0	0	0	0	0	0	0	0	0	0	0	0	0	0	0	0	0	61	74	D3 Acetylation (K); D3 O-Acylation (STY)	T9:D3 O-Acylation (STY):0.00;K11:D3 Acetylation (K):1000.00	25164	0.7827-0.8054
94	MMAR_0974|rplA|CDS|1185196-1185903|+|50S	TRUE	R.GTVNLPHGT(+45.03)GKT(+45.03)AR.V	Y	31.94	1497.82	14	4.5	500.276	3	29.5956																																																																												315									163	212																																																																																																														5140									2770	4950																																			29Feb2024_DDH_3740DDA_x29_Slot1-41_2_8294.d	2173611	4	0	0	0	0	0	0	0	0	0	0	0	0	0	0	0	0	0	0	0	0	0	0	0	0	0	0	0	0	0	0	0	0	0	0	0	0	0	0	0	0	0	0	0	0	0	0	0	0	0	0	0	0	0	0	0	0	0	0	0	0	0	0	0	0	0	0	0	0	0	0	0	0	0	0	0	1	0	0	0	0	0	0	0	0	1	1	0	0	0	0	0	0	1	0	0	0	0	0	0	0	0	0	0	0	0	0	0	0	0	0	0	0	0	0	0	0	0	0	0	0	61	74	D3 O-Acylation (STY); D3 O-Acylation (STY)	T9:D3 O-Acylation (STY):79.54;T12:D3 O-Acylation (STY):74.64	23898	0.7800-0.8026
94	MMAR_0974|rplA|CDS|1185196-1185903|+|50S	TRUE	R.GTVNLPHGT(+45.03)GKTAR.V	Y	46.88	1452.79	14	-1.4	485.267	3	23.9403											16200																					2840																																																																																																			109000																					23700																																																																																									06Apr2024_DDH_3740_x06L_Slot1-15_3_8550.d	2576125	6	0	0	2	0	0	0	0	0	0	0	1	0	0	0	0	0	0	1	0	0	0	0	0	0	0	0	0	0	0	0	0	1	0	0	0	0	0	0	0	0	0	0	0	0	0	0	0	0	0	0	0	0	0	0	0	0	0	0	0	0	0	0	0	0	0	0	0	0	0	0	0	0	0	0	0	0	0	1	0	0	0	0	0	0	0	0	0	0	0	0	0	0	0	0	0	0	0	0	0	0	0	0	0	0	0	0	0	0	0	0	0	0	0	0	0	0	0	0	0	0	61	74	D3 O-Acylation (STY)	T9:D3 O-Acylation (STY):16.66	8335	0.7620-0.7851
94	MMAR_0974|rplA|CDS|1185196-1185903|+|50S	TRUE	R.GTVNLPHGTGK.T	Y	47.85	1079.57	11	-7.6	540.787	2	15.744	2900	660	1380	605	453	3370	351		2690	4400	1130	1350										3760	691		4190	1930	1670	4550	4570	3100				4480		1900																																					10000	1490	239	3520		3230	5300							1380	1710				302																														16500	13000	12500	5280	7150	37300	5480		28300	35600	14900	17100										32400	9580		26700	17500	18200	23700	22600	21700				25000		20200																																					86700	10100	7430	24300		22600	65400							17000	14900				3320																														06Apr2024_DDH_3740_x01L_Slot1-10_3_8533.d	2007572	72	3	2	2	1	1	2	1	1	1	2	2	3	0	1	0	0	0	0	0	0	0	1	1	0	3	2	3	3	4	1	0	0	0	2	0	1	0	0	0	0	0	0	0	0	0	0	0	0	0	0	0	0	0	0	0	0	0	0	1	0	0	0	0	0	0	0	0	0	0	0	0	0	1	3	1	4	2	2	2	4	3	0	0	0	1	3	1	0	0	0	1	0	0	0	0	0	0	0	0	0	0	0	0	0	0	0	0	0	0	0	0	0	0	0	0	0	0	0	0	0	61	71			7106	0.8833-0.9061
94	MMAR_0974|rplA|CDS|1185196-1185903|+|50S	TRUE	R.GTVNLPHGTGK(+45.03).T	Y	46.9	1124.6	11	2.6	563.307	2	29.4335		490	917	2040			3230	1940	2320	3210	3150	3770	3430		3110				4290	4290	3560	3180	2680		3520	2890		1740	2950						4450	3740																							676	497																	2150																																													15000	31700	24700			32300	27100	29400	27400	30300	41000	69900		36500				41400	39500	30600	33600	24700		34700	27200		32200	29100						89400	41900																							11500	10000																	53300																																												06Apr2024_DDH_3740_x07L_Slot1-16_2_8554.d	2734275	51	0	1	3	1	0	1	1	2	1	1	1	1	2	1	1	2	1	2	1	1	1	1	1	1	1	1	1	2	1	0	1	1	1	1	2	2	0	0	0	0	0	0	0	0	0	0	1	0	0	0	0	0	0	0	1	0	0	0	1	1	0	0	0	0	0	0	0	0	0	0	0	0	0	0	0	1	2	1	0	0	0	0	0	0	0	0	0	0	0	0	1	0	0	0	0	0	0	0	0	0	0	0	0	0	0	0	0	0	0	0	0	0	0	0	0	0	0	0	0	0	61	71	D3 Acetylation (K)	K11:D3 Acetylation (K):1000.00	16311	0.8750-0.8979
94	MMAR_0974|rplA|CDS|1185196-1185903|+|50S	TRUE	R.GTVNLPHGTGK(+45.03)TAR.V	Y	59.58	1452.79	14	0.1	727.392	2	24.0969	29500	28700	29700	16700	18100	18800	17300	16500	15900	18600	17100		5400	5380	6390				6770	6750	7090	9050	9500	9820	18800	18400	18900	18100	1330	19400	2640	2840	3080	12000	12200	11300																						2670	2390	2160													35100	31600	33800	63500	63500	62900	18400	19600	19100				43100	42000	39800				12000	11700	12300	145																											573000	752000	371000	215000	232000	254000	463000	119000	436000	248000	117000	222000	121000	80500	97900				48200	53600	50000	59100	137000	200000	608000	246000	366000	370000	250000	144000	53800	23700	47300	148000	219000	214000																						43300	20400	18400													417000	553000	788000	1580000	1530000	1240000	129000	260000	265000				521000	786000	742000				265000	224000	154000	2720																											29Feb2024_DDH_3740DDA_x31_Slot1-43_3_8303.d	2085310	252	5	6	6	4	4	4	5	4	5	3	3	5	4	4	3	1	0	0	3	2	4	4	4	4	7	5	5	4	5	3	4	3	3	3	4	7	0	0	0	0	0	0	0	0	0	0	0	0	1	1	2	0	0	0	0	0	0	3	2	2	0	0	0	0	0	0	0	0	0	0	0	0	4	6	5	11	11	11	3	3	3	1	1	0	6	10	7	0	0	0	5	4	6	3	0	1	0	0	0	0	0	0	0	0	0	0	0	0	0	0	0	0	0	0	0	0	0	0	0	0	61	74	D3 Acetylation (K)	K11:D3 Acetylation (K):1000.00	12538	0.9860-1.0085
94	MMAR_0974|rplA|CDS|1185196-1185903|+|50S	TRUE	R.GTVNLPHGTGKT(+45.03)AR.V	Y	51.05	1452.79	14	1.5	727.395	2	23.951	28300	28700	28700		18100		16800	16000			16200				6390				6770		7090									18100		2840		12000																																							32000	2770										1100	38500						12000																														187000	188000	361000		116000		115000	114000			218000				49000				48200		50000									130000		23700		73900																																							196000	25100										9480	234000						88300																														29Feb2024_DDH_3740DDA_x25_Slot1-37_2_8280.d	1836787	40	1	1	4	0	1	1	1	2	0	0	2	0	0	0	1	0	1	0	1	0	1	0	0	0	0	1	0	1	0	2	0	1	0	1	0	0	0	0	0	0	0	0	0	0	0	0	0	0	0	0	0	0	0	0	0	0	0	0	0	1	0	0	0	0	0	0	0	0	0	0	0	0	3	2	0	0	0	2	2	0	0	0	0	1	1	0	1	0	0	0	1	0	1	0	2	0	0	0	0	0	0	0	0	0	0	0	0	0	0	0	0	0	0	0	0	0	0	0	0	0	61	74	D3 O-Acylation (STY)	T12:D3 O-Acylation (STY):45.70	16159	1.0067-1.0292
94	MMAR_0974|rplA|CDS|1185196-1185903|+|50S	TRUE	K.I(+45.03)QGGFLDFDAAIATPDQM(+15.99)AK(+45.03)VGR.I	Y	39.98	2526.27	23	0.4	843.086	3	98.5243																																																																																																																																																																																																																																																	29Feb2024_DDH_3740DDA_x30_Slot1-42_2_8299.d	5784911	2	0	0	0	0	0	0	0	0	0	0	0	0	0	0	0	0	0	0	0	0	0	0	0	0	0	0	0	0	0	0	0	0	0	0	0	0	0	0	0	0	0	0	0	0	0	0	0	0	0	0	0	0	0	0	0	0	0	0	0	0	0	0	0	0	0	0	0	0	0	0	0	0	0	0	0	0	0	0	0	0	0	1	0	0	0	0	0	0	1	0	0	0	0	0	0	0	0	0	0	0	0	0	0	0	0	0	0	0	0	0	0	0	0	0	0	0	0	0	0	0	104	126	D3 Acetylation (K); D3 Acetylation (N-term); Oxidation (M)	I1:D3 Acetylation (N-term):1000.00;M18:Oxidation (M):1000.00;K20:D3 Acetylation (K):1000.00	85715	1.0247-1.0472
94	MMAR_0974|rplA|CDS|1185196-1185903|+|50S	TRUE	K.I(+45.03)TVSTTTGPGIPVDPSVTR.N	Y	61.04	1942.05	19	1.2	972.026	2	73.0545																677	640			332	487												72.7																																									163					957	1120		1380	1480	2030		391		638				262		566	447	296																																								7480	28100			5380	7780												1700																																									3850					18000	8070		64300	10400	26300		4680		8800				4220		7580	8130	8540																									06Apr2024_DDH_3740_x06L_Slot1-15_2_8549.d	4972192	53	0	0	0	0	0	0	0	0	0	0	0	0	0	0	2	3	3	2	1	2	1	0	0	0	0	0	0	0	0	0	0	0	1	0	0	0	0	0	0	0	0	0	0	0	0	0	0	0	0	0	0	0	0	0	0	0	0	0	0	0	0	0	0	0	0	0	0	0	0	0	0	0	0	3	2	0	0	0	2	1	0	4	3	4	0	1	0	4	0	3	0	2	0	4	3	2	0	0	0	0	0	0	0	0	0	0	0	0	0	0	0	0	0	0	0	0	0	0	0	0	212	230	D3 Acetylation (N-term)	I1:D3 Acetylation (N-term):1000.00	62800	1.1604-1.1826
94	MMAR_0974|rplA|CDS|1185196-1185903|+|50S	TRUE	K.IN(+0.98)FRVDKQ(+0.98)ANL.H	Y	13.06	1318.69	11	-11.9	440.56	3	43.5014																																																																												81.2																																																																																																																								5010																																													29Feb2024_DDH_3740DDA_x26_Slot1-38_1_8282.d	2654032	1	0	0	0	0	0	0	0	0	0	0	0	0	0	0	0	0	0	0	0	0	0	0	0	0	0	0	0	0	0	0	0	0	0	0	0	0	0	0	0	0	0	0	0	0	0	0	0	0	0	0	0	0	0	0	0	0	0	0	0	0	0	0	0	0	0	0	0	0	0	0	0	0	0	0	0	1	0	0	0	0	0	0	0	0	0	0	0	0	0	0	0	0	0	0	0	0	0	0	0	0	0	0	0	0	0	0	0	0	0	0	0	0	0	0	0	0	0	0	0	0	161	171	Deamidation (NQ); Deamidation (NQ)	N2:Deamidation (NQ):73.16;Q8:Deamidation (NQ):0.00	47308	0.7436-0.7664
94	MMAR_0974|rplA|CDS|1185196-1185903|+|50S	TRUE	K.IQ(+0.98)GGFLDFDAAIATPDQ(+0.98)MAK(+45.03)VGR.I	Y	11.7	2467.21	23	14.6	1234.62	2	85.1607																																																																																																																																																																																																																																																	29Feb2024_DDH_3740DDA_x26_Slot1-38_1_8282.d	4718831	1	0	0	0	0	0	0	0	0	0	0	0	0	0	0	0	0	0	0	0	0	0	0	0	0	0	0	0	0	0	0	0	0	0	0	0	0	0	0	0	0	0	0	0	0	0	0	0	0	0	0	0	0	0	0	0	0	0	0	0	0	0	0	0	0	0	0	0	0	0	0	0	0	0	0	0	1	0	0	0	0	0	0	0	0	0	0	0	0	0	0	0	0	0	0	0	0	0	0	0	0	0	0	0	0	0	0	0	0	0	0	0	0	0	0	0	0	0	0	0	0	104	126	D3 Acetylation (K); Deamidation (NQ); Deamidation (NQ)	Q2:Deamidation (NQ):1000.00;Q17:Deamidation (NQ):1000.00;K20:D3 Acetylation (K):1000.00	132962	1.3090-1.3312
94	MMAR_0974|rplA|CDS|1185196-1185903|+|50S	TRUE	K.IQ(+0.98)GGFLDFDAAIATPDQM(+15.99)AK.V	Y	21.73	2125	20	9.7	1063.52	2	74.2182																																																																																																																																																																																																																																																	06Apr2024_DDH_3740_x10L_Slot1-20_2_8565.d	4837902	1	0	0	0	0	0	0	0	0	0	0	0	0	0	0	0	0	0	0	0	0	0	0	0	0	0	0	0	0	1	0	0	0	0	0	0	0	0	0	0	0	0	0	0	0	0	0	0	0	0	0	0	0	0	0	0	0	0	0	0	0	0	0	0	0	0	0	0	0	0	0	0	0	0	0	0	0	0	0	0	0	0	0	0	0	0	0	0	0	0	0	0	0	0	0	0	0	0	0	0	0	0	0	0	0	0	0	0	0	0	0	0	0	0	0	0	0	0	0	0	0	104	123	Deamidation (NQ); Oxidation (M)	Q2:Deamidation (NQ):0.00;M18:Oxidation (M):1000.00	90735	1.1942-1.2164
94	MMAR_0974|rplA|CDS|1185196-1185903|+|50S	TRUE	K.IQ(+0.98)GGFLDFDAAIATPDQM(+15.99)AK(+45.03)VGR.I	Y	23.67	2482.22	23	3.5	1242.11	2	78.3587																										149																																																																	412																																																							3360																																																																	4900																														29Feb2024_DDH_3740DDA_x31_Slot1-43_1_8301.d	4748222	2	0	0	0	0	0	0	0	0	0	0	0	0	0	0	0	0	0	0	0	0	0	0	0	0	0	1	0	0	0	0	0	0	0	0	0	0	0	0	0	0	0	0	0	0	0	0	0	0	0	0	0	0	0	0	0	0	0	0	0	0	0	0	0	0	0	0	0	0	0	0	0	0	0	0	0	0	0	0	0	0	0	0	0	0	0	0	0	0	0	0	1	0	0	0	0	0	0	0	0	0	0	0	0	0	0	0	0	0	0	0	0	0	0	0	0	0	0	0	0	0	104	126	D3 Acetylation (K); Deamidation (NQ); Oxidation (M)	Q2:Deamidation (NQ):34.95;M18:Oxidation (M):1000.00;K20:D3 Acetylation (K):1000.00	95609	1.2707-1.2930
94	MMAR_0974|rplA|CDS|1185196-1185903|+|50S	TRUE	K.IQ(+0.98)GGFLDFDAAIATPDQMAK.V	Y	39.55	2109.01	20	3.3	1055.51	2	79.5863										206																																																																																																																								3530																																																																																																															06Apr2024_DDH_3740_x04L_Slot1-13_1_8542.d	5013045	1	0	0	0	0	0	0	0	0	0	1	0	0	0	0	0	0	0	0	0	0	0	0	0	0	0	0	0	0	0	0	0	0	0	0	0	0	0	0	0	0	0	0	0	0	0	0	0	0	0	0	0	0	0	0	0	0	0	0	0	0	0	0	0	0	0	0	0	0	0	0	0	0	0	0	0	0	0	0	0	0	0	0	0	0	0	0	0	0	0	0	0	0	0	0	0	0	0	0	0	0	0	0	0	0	0	0	0	0	0	0	0	0	0	0	0	0	0	0	0	0	104	123	Deamidation (NQ)	Q2:Deamidation (NQ):135.15	103653	1.2137-1.2359
94	MMAR_0974|rplA|CDS|1185196-1185903|+|50S	TRUE	K.IQ(+0.98)GGFLDFDAAIATPDQMAK(+45.03)VGR.I	Y	41.35	2466.23	23	10.3	1234.13	2	85.0623																																																																																																																																																																																																																																																	06Apr2024_DDH_3740_x03L_Slot1-12_1_8537.d	5512226	1	0	0	0	0	0	0	1	0	0	0	0	0	0	0	0	0	0	0	0	0	0	0	0	0	0	0	0	0	0	0	0	0	0	0	0	0	0	0	0	0	0	0	0	0	0	0	0	0	0	0	0	0	0	0	0	0	0	0	0	0	0	0	0	0	0	0	0	0	0	0	0	0	0	0	0	0	0	0	0	0	0	0	0	0	0	0	0	0	0	0	0	0	0	0	0	0	0	0	0	0	0	0	0	0	0	0	0	0	0	0	0	0	0	0	0	0	0	0	0	0	104	126	D3 Acetylation (K); Deamidation (NQ)	Q2:Deamidation (NQ):0.00;K20:D3 Acetylation (K):1000.00	95765	1.3030-1.3250
94	MMAR_0974|rplA|CDS|1185196-1185903|+|50S	TRUE	K.IQGGFLDFDAAIATPDQ(+0.98)M(+15.99)AK.V	Y	24.7	2125	20	8.3	1063.51	2	74.2592																																																																																																																																																																																																																																																	29Feb2024_DDH_3740DDA_x26_Slot1-38_3_8284.d	4203878	1	0	0	0	0	0	0	0	0	0	0	0	0	0	0	0	0	0	0	0	0	0	0	0	0	0	0	0	0	0	0	0	0	0	0	0	0	0	0	0	0	0	0	0	0	0	0	0	0	0	0	0	0	0	0	0	0	0	0	0	0	0	0	0	0	0	0	0	0	0	0	0	0	0	0	0	0	0	1	0	0	0	0	0	0	0	0	0	0	0	0	0	0	0	0	0	0	0	0	0	0	0	0	0	0	0	0	0	0	0	0	0	0	0	0	0	0	0	0	0	0	104	123	Deamidation (NQ); Oxidation (M)	Q17:Deamidation (NQ):52.58;M18:Oxidation (M):1000.00	110246	1.2030-1.2253
94	MMAR_0974|rplA|CDS|1185196-1185903|+|50S	TRUE	K.IQGGFLDFDAAIATPDQ(+0.98)M(+15.99)AK(+45.03)VGR.I	Y	39.95	2482.22	23	-0.6	1242.1	2	78.0174																																																																										149																			215																																																																																																					2760																			2230																												29Feb2024_DDH_3740DDA_x31_Slot1-43_3_8303.d	4731512	4	0	0	0	0	0	0	0	0	0	0	0	0	0	0	0	0	0	0	0	0	0	0	0	0	0	0	0	0	0	0	0	0	0	0	0	1	0	0	0	0	0	0	0	0	0	0	0	0	0	0	0	0	0	0	0	0	0	0	0	0	0	0	0	0	0	0	0	0	0	0	0	0	0	1	0	0	1	0	0	0	0	0	0	0	0	0	0	0	0	0	0	0	1	0	0	0	0	0	0	0	0	0	0	0	0	0	0	0	0	0	0	0	0	0	0	0	0	0	0	0	104	126	D3 Acetylation (K); Deamidation (NQ); Oxidation (M)	Q17:Deamidation (NQ):0.00;M18:Oxidation (M):1000.00;K20:D3 Acetylation (K):1000.00	95585	1.2921-1.3143
94	MMAR_0974|rplA|CDS|1185196-1185903|+|50S	TRUE	K.IQGGFLDFDAAIATPDQ(+0.98)MAK.V	Y	32.83	2109.01	20	3.3	1055.51	2	79.5863										206																																																																																																																								3530																																																																																																															06Apr2024_DDH_3740_x04L_Slot1-13_1_8542.d	5014003	1	0	0	0	0	0	0	0	0	0	1	0	0	0	0	0	0	0	0	0	0	0	0	0	0	0	0	0	0	0	0	0	0	0	0	0	0	0	0	0	0	0	0	0	0	0	0	0	0	0	0	0	0	0	0	0	0	0	0	0	0	0	0	0	0	0	0	0	0	0	0	0	0	0	0	0	0	0	0	0	0	0	0	0	0	0	0	0	0	0	0	0	0	0	0	0	0	0	0	0	0	0	0	0	0	0	0	0	0	0	0	0	0	0	0	0	0	0	0	0	0	104	123	Deamidation (NQ)	Q17:Deamidation (NQ):0.00	103684	1.2146-1.2368
94	MMAR_0974|rplA|CDS|1185196-1185903|+|50S	TRUE	K.IQGGFLDFDAAIATPDQ(+0.98)MAK(+45.03)VGR.I	Y	40.41	2466.23	23	2.9	1234.12	2	85.1362																																																																																																																																																																																																																																																	06Apr2024_DDH_3740_x01L_Slot1-10_3_8533.d	5398770	3	0	0	1	0	0	0	0	0	0	0	0	1	0	0	0	0	0	0	0	0	0	0	0	0	0	0	0	1	0	0	0	0	0	0	0	0	0	0	0	0	0	0	0	0	0	0	0	0	0	0	0	0	0	0	0	0	0	0	0	0	0	0	0	0	0	0	0	0	0	0	0	0	0	0	0	0	0	0	0	0	0	0	0	0	0	0	0	0	0	0	0	0	0	0	0	0	0	0	0	0	0	0	0	0	0	0	0	0	0	0	0	0	0	0	0	0	0	0	0	0	104	126	D3 Acetylation (K); Deamidation (NQ)	Q17:Deamidation (NQ):0.00;K20:D3 Acetylation (K):1000.00	102819	1.3092-1.3312
94	MMAR_0974|rplA|CDS|1185196-1185903|+|50S	TRUE	K.IQGGFLDFDAAIATPDQM(+15.99)AK.V	Y	48.83	2124.02	20	-6.3	1063	2	74.268											84.7																																																																												173																																												4850																																																																												4480																																		29Feb2024_DDH_3740DDA_x29_Slot1-41_3_8295.d	4338589	9	0	0	0	0	0	0	0	0	0	0	2	0	0	0	0	0	0	0	0	0	0	0	2	0	0	0	0	1	0	1	0	0	0	0	0	0	0	0	0	0	0	0	0	0	0	0	0	0	0	0	0	0	0	0	0	0	0	0	0	0	0	0	0	0	0	0	0	0	0	0	0	0	0	0	0	0	1	0	0	0	0	0	0	0	0	1	1	0	0	0	0	0	0	0	0	0	0	0	0	0	0	0	0	0	0	0	0	0	0	0	0	0	0	0	0	0	0	0	0	0	104	123	Oxidation (M)	M18:Oxidation (M):1000.00	104980	1.2039-1.2262
94	MMAR_0974|rplA|CDS|1185196-1185903|+|50S	TRUE	K.IQGGFLDFDAAIATPDQM(+15.99)AK(+45.03)VGR.I	Y	60.32	2481.24	23	-6.3	1241.6	2	78.0094																																		437	282																																						148	239	204	454	296			241	123				658	590	826																																																																			15300	18200																																						2270	5070	4130	13200	9670			3790	6230				38300	24800	10700																																		29Feb2024_DDH_3740DDA_x31_Slot1-43_3_8303.d	4733404	80	0	0	1	0	0	0	0	0	0	2	2	0	0	0	1	0	0	0	1	0	0	2	1	2	3	0	1	2	1	1	0	0	0	3	5	1	0	0	0	0	0	0	0	0	0	0	0	0	0	0	0	0	0	0	0	0	0	0	0	0	0	0	0	0	0	0	0	0	0	0	0	0	3	3	6	4	6	0	2	2	2	1	2	0	4	6	4	0	0	0	2	2	2	0	0	0	0	0	0	0	0	0	0	0	0	0	0	0	0	0	0	0	0	0	0	0	0	0	0	0	104	126	D3 Acetylation (K); Oxidation (M)	M18:Oxidation (M):1000.00;K20:D3 Acetylation (K):1000.00	95623	1.2992-1.3214
94	MMAR_0974|rplA|CDS|1185196-1185903|+|50S	TRUE	K.IQGGFLDFDAAIATPDQMAK.V	Y	52.57	2108.02	20	-2.1	1055.01	2	79.5776								96.3		198	397	392										147			433	445	393	662	564	629				179	436	436																						180																																																																						1340		4210	5560	9740										2080			4980	6520	8390	15600	6700	5980				10400	5810	7420																						5480																																																															06Apr2024_DDH_3740_x10L_Slot1-20_3_8566.d	5048439	26	0	0	0	0	0	1	1	1	0	1	1	2	0	0	0	0	0	0	0	0	0	1	1	1	1	1	2	2	1	1	0	0	0	2	1	2	0	0	0	0	0	0	0	0	0	0	0	0	0	0	0	0	0	0	0	0	0	3	0	0	0	0	0	0	0	0	0	0	0	0	0	0	0	0	0	0	0	0	0	0	0	0	0	0	0	0	0	0	0	0	0	0	0	0	0	0	0	0	0	0	0	0	0	0	0	0	0	0	0	0	0	0	0	0	0	0	0	0	0	0	104	123			101967	1.2066-1.2288
94	MMAR_0974|rplA|CDS|1185196-1185903|+|50S	TRUE	K.IQGGFLDFDAAIATPDQMAK(+45.03).V	Y	17.44	2153.05	20	16.7	1077.55	2	92.3469																																																																																																																																																																																																																																																	06Apr2024_DDH_3740_x07L_Slot1-16_1_8553.d	5802683	2	0	0	0	0	0	0	0	0	0	0	0	0	0	0	1	0	0	0	1	0	0	0	0	0	0	0	0	0	0	0	0	0	0	0	0	0	0	0	0	0	0	0	0	0	0	0	0	0	0	0	0	0	0	0	0	0	0	0	0	0	0	0	0	0	0	0	0	0	0	0	0	0	0	0	0	0	0	0	0	0	0	0	0	0	0	0	0	0	0	0	0	0	0	0	0	0	0	0	0	0	0	0	0	0	0	0	0	0	0	0	0	0	0	0	0	0	0	0	0	0	104	123	D3 Acetylation (K)	K20:D3 Acetylation (K):1000.00	109049	1.2350-1.2571
94	MMAR_0974|rplA|CDS|1185196-1185903|+|50S	TRUE	K.IQGGFLDFDAAIATPDQMAK(+45.03)VGR.I	Y	55.51	2465.25	23	4.5	1233.63	2	85.1204		423	257			513	520	568	610	981	337	1150	176	175	109							653	497		1560	1330	1300	1580	1830	2600				2040	1720	2040																						125																		388	377	341									155																																			11200	5800			11400	9320	5400	13400	11600	10400	11400	3860	5670	4740							9890	7850		35000	40900	27600	15500	20100	48500				40200	31200	18900																						2770																		17100	6240	5940									3090																																		06Apr2024_DDH_3740_x01L_Slot1-10_1_8531.d	5431989	71	1	2	2	0	2	2	2	1	2	1	2	1	2	2	2	0	0	0	3	1	0	2	3	2	2	4	2	2	2	2	0	0	0	3	2	1	0	0	0	0	0	0	0	0	0	0	0	0	0	0	0	0	0	0	0	0	0	2	0	1	0	0	0	0	0	0	0	0	0	0	0	0	1	0	0	3	4	1	1	1	0	0	0	0	0	0	1	0	0	0	1	0	0	0	0	0	0	0	0	0	0	0	0	0	0	0	0	0	0	0	0	0	0	0	0	0	0	0	0	0	104	126	D3 Acetylation (K)	K20:D3 Acetylation (K):1000.00	102666	1.3171-1.3391
94	MMAR_0974|rplA|CDS|1185196-1185903|+|50S	TRUE	K.IT(+45.03)VSTTTGPGIPVDPSVTR.N	Y	58.23	1942.05	19	4.6	972.022	2	73.6274													154	276				802	313																																																													1120	871				421		289		1930		298		176																																								3000	2650				6910	4810																																																													24200	8830				4440		3700		29500		6140		3840																												29Feb2024_DDH_3740DDA_x32_Slot1-44_3_8306.d	4473041	22	0	0	0	0	0	0	0	0	0	0	0	0	2	1	0	0	0	1	1	0	0	0	0	0	0	0	0	0	0	0	0	0	0	0	0	0	0	0	0	0	0	0	0	0	0	0	0	0	0	0	0	0	0	0	0	0	0	0	0	0	0	0	0	0	0	0	0	0	0	0	0	0	2	0	0	0	0	0	0	3	3	0	0	0	1	0	1	0	3	0	1	0	1	0	0	2	0	0	0	0	0	0	0	0	0	0	0	0	0	0	0	0	0	0	0	0	0	0	0	0	212	230	D3 O-Acylation (STY)	T2:D3 O-Acylation (STY):27.16	62375	1.1708-1.1932
94	MMAR_0974|rplA|CDS|1185196-1185903|+|50S	TRUE	K.ITVSTTTGPGIPVD.P	Y	15.58	1356.71	14	4	679.364	2	55.4096																																																																																																																																																																																																																																																	06Apr2024_DDH_3740_x01L_Slot1-10_2_8532.d	3929228	1	0	1	0	0	0	0	0	0	0	0	0	0	0	0	0	0	0	0	0	0	0	0	0	0	0	0	0	0	0	0	0	0	0	0	0	0	0	0	0	0	0	0	0	0	0	0	0	0	0	0	0	0	0	0	0	0	0	0	0	0	0	0	0	0	0	0	0	0	0	0	0	0	0	0	0	0	0	0	0	0	0	0	0	0	0	0	0	0	0	0	0	0	0	0	0	0	0	0	0	0	0	0	0	0	0	0	0	0	0	0	0	0	0	0	0	0	0	0	0	0	212	225			53441	0.9625-0.9851
94	MMAR_0974|rplA|CDS|1185196-1185903|+|50S	TRUE	K.ITVSTTTGPGIPVDPSVTR.N	Y	64.88	1897.02	19	0.6	949.512	2	54.5344	5920	5120	5850	7420	4320	3930	5170	7470	5440	7180	7510	7710	3830	3930	3760	1010	1070	1150	4260	4280	4030	4820	4640	4660	6720	6530	6040	5560	6480	6120	1350	1470	1470	6050	5530	4310																						2750	2220	2030	476	779	1040										5840	5970	5850	6360	6640	6320	4860	4690	4690	2400	2770	2680	7220	6870	7530				3710	3910	3550		276	139																									267000	295000	316000	114000	113000	108000	245000	275000	204000	253000	319000	295000	67900	137000	215000	38600	22800	26100	155000	118000	147000	188000	116000	181000	254000	380000	334000	212000	347000	280000	16800	65400	47300	206000	95700	190000																						50900	68500	64300	20700	23600	12900										202000	173000	268000	184000	346000	221000	86900	202000	169000	67600	50200	47200	449000	329000	389000				75000	97700	60700		7900	3000																									06Apr2024_DDH_3740_x05L_Slot1-14_2_8546.d	3950234	254	5	6	6	3	3	3	5	6	4	4	5	4	3	4	7	3	2	2	4	3	4	4	3	4	4	7	6	5	6	5	2	4	3	4	3	5	0	0	0	0	0	0	0	1	0	0	0	0	0	0	0	0	0	0	0	0	0	2	3	3	3	2	1	0	0	0	0	0	0	0	0	0	4	3	5	5	7	4	3	5	4	3	2	2	7	6	6	0	0	0	4	3	2	4	7	2	0	0	0	0	0	0	0	0	0	0	0	0	0	0	0	0	0	0	0	0	0	0	0	0	212	230			46637	1.1202-1.1425
94	MMAR_0974|rplA|CDS|1185196-1185903|+|50S	TRUE	R.K(+45.03)(+45.03)ADQ(+0.98)M(+15.99)VR.G	Y	12.36	953.476	7	-16.3	477.732	2	17.1466																																																																																		771																																																																																																																								15000																																							29Feb2024_DDH_3740DDA_x28_Slot1-40_1_8290.d	1788714	1	0	0	0	0	0	0	0	0	0	0	0	0	0	0	0	0	0	0	0	0	0	0	0	0	0	0	0	0	0	0	0	0	0	0	0	0	0	0	0	0	0	0	0	0	0	0	0	0	0	0	0	0	0	0	0	0	0	0	0	0	0	0	0	0	0	0	0	0	0	0	0	0	0	0	0	0	0	0	0	0	0	1	0	0	0	0	0	0	0	0	0	0	0	0	0	0	0	0	0	0	0	0	0	0	0	0	0	0	0	0	0	0	0	0	0	0	0	0	0	0	54	60	D3 Acetylation (K); D3 Acetylation (N-term); Deamidation (NQ); Oxidation (M)	K1:D3 Acetylation (K):1000.00;K1:D3 Acetylation (N-term):1000.00;Q4:Deamidation (NQ):1000.00;M5:Oxidation (M):1000.00	7020	0.7872-0.8099
94	MMAR_0974|rplA|CDS|1185196-1185903|+|50S	TRUE	R.K(+45.03)(+45.03)ADQM(+15.99)VR.G	Y	35.68	952.492	7	-6.1	477.246	2	17.5297																2930	2750		394	288	348										258	775	1000																																									498					3970	4130	4540	14200	15800	14100	1440	501	686	18900	19200	19700	4150	4310		8480	9240	8580														796			312						866																	53700	16100		8220	5750	8870										5770	15300	7040																																									9730					26500	26900	57600	249000	260000	156000	24300	9490	9460	280000	286000	275000	52200	28700		49900	183000	84800														6530			6260						6110		29Feb2024_DDH_3740DDA_x37_Slot1-50_2_8324.d	2758551	85	0	0	0	0	0	0	0	0	0	0	1	0	1	1	0	3	2	1	1	1	2	0	0	0	0	0	0	0	0	0	1	3	1	0	0	0	0	0	0	0	0	0	0	0	0	0	0	0	0	0	0	0	0	0	0	0	0	0	0	0	0	0	0	0	0	0	0	0	0	0	0	0	1	1	2	0	0	0	2	2	2	3	3	2	2	1	1	3	4	4	2	1	1	2	6	4	0	1	0	0	0	0	0	0	0	1	1	1	1	2	1	1	2	1	1	1	1	1	1	1	54	60	D3 Acetylation (K); D3 Acetylation (N-term); Oxidation (M)	K1:D3 Acetylation (K):1000.00;K1:D3 Acetylation (N-term):1000.00;M5:Oxidation (M):1000.00	1653	0.7918-0.8144
94	MMAR_0974|rplA|CDS|1185196-1185903|+|50S	TRUE	R.K(+45.03)(+45.03)ADQMVR.G	Y	30.79	936.497	7	3.2	469.255	2	30.5211															799	1090	1590		1140	495													236																																														318			542	397	572										1120	717	746																																							17800	19500	21700		11400	12100													9720																																														14700			8770	8170	6990										24100	8280	19800																									06Apr2024_DDH_3740_x05L_Slot1-14_2_8546.d	2782120	44	0	0	0	0	0	0	0	1	0	0	0	0	1	1	3	1	2	1	1	1	1	0	0	0	0	0	0	0	0	0	3	3	2	0	0	0	0	0	0	0	0	0	0	0	0	0	0	0	0	0	0	0	0	0	0	0	0	0	0	0	0	0	0	0	0	0	0	0	0	0	0	0	3	2	1	0	0	0	3	2	1	2	1	1	0	0	0	0	0	0	0	0	1	2	1	3	0	0	0	0	0	0	0	0	0	0	0	0	0	0	0	0	0	0	0	0	0	0	0	0	54	60	D3 Acetylation (K); D3 Acetylation (N-term)	K1:D3 Acetylation (K):1000.00;K1:D3 Acetylation (N-term):1000.00	16879	0.8320-0.8549
94	MMAR_0974|rplA|CDS|1185196-1185903|+|50S	TRUE	K.K(+45.03)(+45.03)ITVSTTTGPGIPVD.P	Y	19.55	1574.87	15	5.8	788.435	2	79.2904																																																																																																																																																																																																																																																	29Feb2024_DDH_3740DDA_x30_Slot1-42_2_8299.d	4850524	2	0	0	0	0	0	0	0	0	0	0	0	0	0	0	0	0	0	0	0	0	0	0	0	0	0	0	0	0	0	0	0	0	0	0	0	0	0	0	0	0	0	0	0	0	0	0	0	0	0	0	0	0	0	0	0	0	0	0	0	0	0	0	0	0	0	0	0	0	0	0	0	0	0	0	0	0	0	0	0	0	0	0	0	0	0	0	0	0	1	1	0	0	0	0	0	0	0	0	0	0	0	0	0	0	0	0	0	0	0	0	0	0	0	0	0	0	0	0	0	0	211	225	D3 Acetylation (K); D3 Acetylation (N-term)	K1:D3 Acetylation (K):1000.00;K1:D3 Acetylation (N-term):1000.00	65350	1.0651-1.0876
94	MMAR_0974|rplA|CDS|1185196-1185903|+|50S	TRUE	K.K(+45.03)(+45.03)ITVSTTTGPGIPVDPSVTR.N	Y	65.61	2115.17	20	-3.3	1058.58	2	72.625																685		632	321																																																															1430	527	1370				717	812	1170	317	495	258	712	508	996																																								9630		10200	5760																																																															16000	12200	15800				10900	24200	26500	13200	9650	2130	16600	19300	21200																									29Feb2024_DDH_3740DDA_x32_Slot1-44_3_8306.d	4422653	48	0	0	0	0	0	0	0	0	0	0	0	0	0	0	0	4	3	3	1	0	1	0	0	0	0	0	0	0	0	0	0	0	0	0	0	0	0	0	0	0	0	0	0	0	0	0	0	0	0	0	0	0	0	0	0	0	0	0	0	0	0	0	0	0	0	0	0	0	0	0	0	0	0	0	0	0	0	0	0	0	0	1	1	1	0	0	0	2	6	4	6	2	3	4	2	4	0	0	0	0	0	0	0	0	0	0	0	0	0	0	0	0	0	0	0	0	0	0	0	0	211	230	D3 Acetylation (K); D3 Acetylation (N-term)	K1:D3 Acetylation (K):1000.00;K1:D3 Acetylation (N-term):1000.00	61118	1.2324-1.2547
94	MMAR_0974|rplA|CDS|1185196-1185903|+|50S	TRUE	R.K(+45.03)ADQM(+15.99)VR.G	Y	35.69	907.462	7	-3.7	454.731	2	5.8983	1650	1760	3170	1100	2600	1260	1330	990	1140	1790	1570	2760	1410	683	628	191	167	266	729	697	971	1160		804	1080	776	640	835	631		546	565	349	1180	1250	1130																																					12400	12700	12200	11600	11000	10700	8560	5070	11100	3000	2660	3130	17300	7660				140	10600	11700	9860	2270	2380	2380																									33300	35000	61400	41900	49800	21100	25100	23900	24900	63400	31200	61700	28900	15700	30500	11600	5820	6680	18500	18600	18900	32200		31800	25000	18000	20200	19100	24800		24800	14600	10600	24900	23300	21500																																					182000	188000	295000	277000	278000	273000	274000	179000	357000	103000	154000	108000	434000	259000	401000			5160	168000	268000	244000	70800	78600	38900																									29Feb2024_DDH_3740DDA_x32_Slot1-44_1_8304.d	1143783	141	2	1	3	2	2	1	1	2	1	2	1	2	2	2	2	2	1	1	2	1	2	2	1	2	1	1	2	1	2	1	3	1	1	1	2	1	0	0	0	0	0	0	0	0	0	0	0	0	0	0	0	0	0	0	0	0	0	2	1	1	0	0	0	0	0	0	0	0	0	0	0	0	3	3	3	5	4	5	4	4	4	3	4	3	3	2	4	3	1	1	2	3	3	2	2	2	0	0	0	1	1	1	0	0	0	0	0	0	1	1	1	0	0	0	0	0	0	1	0	0	54	60	D3 Acetylation (N-term); Oxidation (M)	K1:D3 Acetylation (N-term):1000.00;M5:Oxidation (M):1000.00	792	0.7700-0.7927
94	MMAR_0974|rplA|CDS|1185196-1185903|+|50S	TRUE	R.K(+45.03)ADQMVR.G	Y	38.71	891.467	7	-1.5	446.735	2	13.286	8080	5860	6470	3500	6300	6500	7890	8280	6650	6140	5420	5610	3070	3000	2750				3790	3650	3400	2630	2740	2850	5090	5440	5760	4960	5210	5830	2710	2400	2570	5250	5250	4810																						759	1000	863													2560	2470	2420	11600	11000	10900	2770	2220	2350		402		4320	4020					2170	1710	1960	841		616																									210000	246000	260000	80100	163000	260000	114000	311000	186000	246000	136000	140000	40900	39200	86000				106000	101000	49400	37400	75400	78600	145000	143000	141000	135000	130000	157000	74500	36000	41800	134000	66900	137000																						13800	30700	13800													37100	62500	66500	280000	270000	282000	75300	70000	72100		9710		127000	98300	167000				31500	26000	28400	11900		29100																									29Feb2024_DDH_3740DDA_x32_Slot1-44_3_8306.d	1545327	130	2	3	3	2	2	3	3	3	3	3	2	3	2	1	2	2	1	1	2	2	2	1	2	2	2	2	2	3	2	2	2	2	2	2	1	2	0	0	0	0	0	0	0	0	0	1	1	1	1	2	1	0	0	0	0	1	0	2	2	1	1	2	2	0	0	0	0	0	0	0	0	0	1	2	2	2	2	2	2	2	2	1	1	1	3	2	3	0	0	0	1	1	2	1	1	2	0	0	0	0	0	0	0	0	0	0	0	0	0	0	0	0	0	0	0	0	0	0	0	0	54	60	D3 Acetylation (N-term)	K1:D3 Acetylation (N-term):1000.00	3726	0.7745-0.7972
94	MMAR_0974|rplA|CDS|1185196-1185903|+|50S	TRUE	K.K(+45.03)ITVSTTTGPGIPVDPSVTR.N	Y	65.41	2070.14	20	3	1036.07	2	57.5135	2480	2470	2780	1800	2350	1410	3060	3650	2550	4560	3550	3740	1760	935	1860	377	366		2640	1930	2560	2560	2430	2690	3660	3810	3520	3850	3920	4550	738	540	651	3880	3350	3620																							636	497													3720	3780	3480	4890	4760	4660	3030	2790	2580	882	1150	1170	5250	5440	4700				2110	2790	2630																												106000	52000	132000	78500	71200	74000	86000	73800	64500	89100	220000	271000	41200	40800	57600	12200	10600		52500	70600	102000	23900	50000	133000	121000	83300	139000	100000	184000	130000	9940	14400	17900	79700	108000	148000																							9990	6570													145000	35900	65500	168000	44700	94300	55200	125000	82200	35900	27000	31500	94100	92600	140000				108000	52700	42300																												29Feb2024_DDH_3740DDA_x28_Slot1-40_1_8290.d	3758819	173	5	3	4	4	3	4	5	2	2	3	6	7	2	2	4	2	2	1	2	3	4	2	2	5	3	2	4	3	5	4	1	2	2	2	3	4	0	0	0	0	0	0	0	0	0	0	0	0	0	0	0	0	0	0	0	0	0	1	1	3	0	1	2	0	0	0	0	0	0	0	0	0	4	1	2	4	2	3	3	4	3	3	2	3	2	2	4	0	0	0	4	2	2	0	1	0	0	0	0	0	0	0	0	0	0	0	0	0	0	0	0	0	0	0	0	0	0	0	0	0	211	230	D3 Acetylation (N-term)	K1:D3 Acetylation (N-term):1000.00	57308	1.1744-1.1967
94	MMAR_0974|rplA|CDS|1185196-1185903|+|50S	TRUE	R.KADQMVR.G	Y	37.95	846.438	7	-0.6	424.224	2	4.1733										334																									207																																									379	297																																																					12400																									6990																																									14100	9900																																												06Apr2024_DDH_3740_x01L_Slot1-10_1_8531.d	1481530	38	2	2	1	2	1	1	1	1	1	2	2	1	0	0	0	0	0	0	0	0	0	0	0	0	1	1	1	1	2	1	0	0	0	1	1	1	0	0	0	0	0	0	0	0	0	0	0	0	0	0	0	0	0	0	0	0	0	1	2	1	0	0	0	0	0	0	0	0	0	0	0	0	0	0	0	1	1	1	0	0	0	0	0	0	0	2	2	0	0	0	0	0	0	0	0	0	0	0	0	0	0	0	0	0	0	0	0	0	0	0	0	0	0	0	0	0	0	0	0	0	54	60			184	0.7777-0.8007
94	MMAR_0974|rplA|CDS|1185196-1185903|+|50S	TRUE	K.KITVSTT(+45.03)TGPGIPVDPSVTR.N	Y	26.18	2070.14	20	-2.7	1036.07	2	57.5527																		404																																																																																																																								7280																																																																																																							06Apr2024_DDH_3740_x06L_Slot1-15_3_8550.d	4209277	1	0	0	0	0	0	0	0	0	0	0	0	0	0	0	0	0	0	1	0	0	0	0	0	0	0	0	0	0	0	0	0	0	0	0	0	0	0	0	0	0	0	0	0	0	0	0	0	0	0	0	0	0	0	0	0	0	0	0	0	0	0	0	0	0	0	0	0	0	0	0	0	0	0	0	0	0	0	0	0	0	0	0	0	0	0	0	0	0	0	0	0	0	0	0	0	0	0	0	0	0	0	0	0	0	0	0	0	0	0	0	0	0	0	0	0	0	0	0	0	0	211	230	D3 O-Acylation (STY)	T7:D3 O-Acylation (STY):0.00	42412	1.1496-1.1719
94	MMAR_0974|rplA|CDS|1185196-1185903|+|50S	TRUE	K.L(+45.03)AENYGAAIDEVLR.L	Y	52.86	1577.81	14	-3.3	789.901	2	89.3697																																																																																																																																																																																																																																																	29Feb2024_DDH_3740DDA_x28_Slot1-40_1_8290.d	5322945	2	0	0	0	0	0	0	0	0	0	0	0	0	0	0	0	0	0	0	0	0	0	0	0	0	0	0	0	0	0	0	0	0	0	0	0	0	0	0	0	0	0	0	0	0	0	0	0	0	0	0	0	0	0	0	0	0	0	0	0	0	0	0	0	0	0	0	0	0	0	0	0	0	0	0	0	0	0	0	0	0	0	1	1	0	0	0	0	0	0	0	0	0	0	0	0	0	0	0	0	0	0	0	0	0	0	0	0	0	0	0	0	0	0	0	0	0	0	0	0	0	185	198	D3 Acetylation (N-term)	L1:D3 Acetylation (N-term):1000.00	109497	1.0642-1.0867
94	MMAR_0974|rplA|CDS|1185196-1185903|+|50S	TRUE	K.L(+45.03)AK(+45.03)ETSS(+45.03)TK.Q	Y	36.1	1098.61	9	1.2	550.307	2	49.1387																																																																																									779																																																																																																																								7120																																29Feb2024_DDH_3740DDA_x30_Slot1-42_2_8299.d	3377447	2	0	0	0	0	0	0	0	0	0	0	0	0	0	0	0	0	0	0	0	0	0	0	0	0	0	0	0	0	0	0	0	0	0	0	0	0	0	0	0	0	0	0	0	0	0	0	0	0	0	0	0	0	0	0	0	0	0	0	0	0	0	0	0	0	0	0	0	0	0	0	0	0	0	0	0	0	0	0	0	0	0	0	0	0	0	0	0	0	1	0	0	0	0	0	1	0	0	0	0	0	0	0	0	0	0	0	0	0	0	0	0	0	0	0	0	0	0	0	0	0	29	37	D3 Acetylation (K); D3 Acetylation (N-term); D3 O-Acylation (STY)	L1:D3 Acetylation (N-term):1000.00;K3:D3 Acetylation (K):63.78;S7:D3 O-Acylation (STY):0.00	28196	0.8543-0.8769
94	MMAR_0974|rplA|CDS|1185196-1185903|+|50S	TRUE	K.L(+45.03)AK(+45.03)ETSSTK.Q	Y	31.74	1053.58	9	-3.1	527.79	2	30.0255																																																																																															590																																																																																																																								9620																										29Feb2024_DDH_3740DDA_x32_Slot1-44_2_8305.d	2346686	2	0	0	0	0	0	0	0	0	0	0	0	0	0	0	0	0	0	0	0	0	0	0	0	0	0	0	0	0	0	0	0	0	0	0	0	0	0	0	0	0	0	0	0	0	0	0	0	0	0	0	0	0	0	0	0	0	0	0	0	0	0	0	0	0	0	0	0	0	0	0	0	0	0	0	0	0	0	0	0	0	0	0	0	0	0	0	0	0	0	0	0	0	0	0	2	0	0	0	0	0	0	0	0	0	0	0	0	0	0	0	0	0	0	0	0	0	0	0	0	0	29	37	D3 Acetylation (K); D3 Acetylation (N-term)	L1:D3 Acetylation (N-term):1000.00;K3:D3 Acetylation (K):41.94	14354	0.8398-0.8624
94	MMAR_0974|rplA|CDS|1185196-1185903|+|50S	TRUE	K.L(+45.03)AK(+45.03)ETSSTK(+45.03).Q	Y	42.72	1098.61	9	1.2	550.307	2	49.1387																																																																																								493	779	1070				820	427	501																																																																																																																7340	7120	8590				7060	6800	16800																									29Feb2024_DDH_3740DDA_x30_Slot1-42_2_8299.d	3378392	10	0	0	0	0	0	0	0	0	0	0	0	0	0	0	0	0	0	0	0	0	0	0	0	0	0	0	0	0	0	0	0	0	0	0	0	0	0	0	0	0	0	0	0	0	0	0	0	0	0	0	0	0	0	0	0	0	0	0	0	0	0	0	0	0	0	0	0	0	0	0	0	0	0	0	0	0	0	0	0	0	0	0	1	0	0	0	0	1	1	1	0	0	0	1	1	3	0	0	0	0	0	0	0	0	0	0	0	0	1	0	0	0	0	0	0	0	0	0	0	0	29	37	D3 Acetylation (K); D3 Acetylation (K); D3 Acetylation (N-term)	L1:D3 Acetylation (N-term):1000.00;K3:D3 Acetylation (K):1000.00;K9:D3 Acetylation (K):1000.00	28214	0.8516-0.8742
94	MMAR_0974|rplA|CDS|1185196-1185903|+|50S	TRUE	K.L(+45.03)AK(+45.03)ETSSTK(+45.03)QDATVEVAIR.L	Y	36.32	2181.18	19	-11.6	728.057	3	67.6692																																																																																																																																																																																																																																																	06Apr2024_DDH_3740_x06L_Slot1-15_1_8548.d	4672700	1	0	0	0	0	0	0	0	0	0	0	0	0	0	0	0	1	0	0	0	0	0	0	0	0	0	0	0	0	0	0	0	0	0	0	0	0	0	0	0	0	0	0	0	0	0	0	0	0	0	0	0	0	0	0	0	0	0	0	0	0	0	0	0	0	0	0	0	0	0	0	0	0	0	0	0	0	0	0	0	0	0	0	0	0	0	0	0	0	0	0	0	0	0	0	0	0	0	0	0	0	0	0	0	0	0	0	0	0	0	0	0	0	0	0	0	0	0	0	0	0	29	47	D3 Acetylation (K); D3 Acetylation (K); D3 Acetylation (N-term)	L1:D3 Acetylation (N-term):1000.00;K3:D3 Acetylation (K):1000.00;K9:D3 Acetylation (K):1000.00	55313	0.9851-1.0077
94	MMAR_0974|rplA|CDS|1185196-1185903|+|50S	TRUE	K.L(+45.03)AKETSSTK(+45.03)Q(+0.98)DATVEVAIR.L	Y	41.04	2137.14	19	6.9	713.388	3	48.0183																																																																																																																																																																																																																																																	06Apr2024_DDH_3740_x03L_Slot1-12_1_8537.d	3694838	1	0	0	0	0	0	0	1	0	0	0	0	0	0	0	0	0	0	0	0	0	0	0	0	0	0	0	0	0	0	0	0	0	0	0	0	0	0	0	0	0	0	0	0	0	0	0	0	0	0	0	0	0	0	0	0	0	0	0	0	0	0	0	0	0	0	0	0	0	0	0	0	0	0	0	0	0	0	0	0	0	0	0	0	0	0	0	0	0	0	0	0	0	0	0	0	0	0	0	0	0	0	0	0	0	0	0	0	0	0	0	0	0	0	0	0	0	0	0	0	0	29	47	D3 Acetylation (K); D3 Acetylation (N-term); Deamidation (NQ)	L1:D3 Acetylation (N-term):1000.00;K9:D3 Acetylation (K):38.00;Q10:Deamidation (NQ):1000.00	38750	0.9688-0.9915
94	MMAR_0974|rplA|CDS|1185196-1185903|+|50S	TRUE	K.L(+45.03)AKETSSTK(+45.03)QDATVEVAIR.L	Y	39.22	2136.15	19	3.7	713.058	3	48.0233																																																																																																																																																																																																																																																	06Apr2024_DDH_3740_x03L_Slot1-12_3_8539.d	3657507	1	0	0	0	0	0	0	0	0	1	0	0	0	0	0	0	0	0	0	0	0	0	0	0	0	0	0	0	0	0	0	0	0	0	0	0	0	0	0	0	0	0	0	0	0	0	0	0	0	0	0	0	0	0	0	0	0	0	0	0	0	0	0	0	0	0	0	0	0	0	0	0	0	0	0	0	0	0	0	0	0	0	0	0	0	0	0	0	0	0	0	0	0	0	0	0	0	0	0	0	0	0	0	0	0	0	0	0	0	0	0	0	0	0	0	0	0	0	0	0	0	29	47	D3 Acetylation (K); D3 Acetylation (N-term)	L1:D3 Acetylation (N-term):1000.00;K9:D3 Acetylation (K):20.82	38499	0.9679-0.9906
94	MMAR_0974|rplA|CDS|1185196-1185903|+|50S	TRUE	R.L(+45.03)GVDPR.K	Y	12.46	700.395	6	1.4	351.201	2	17.3661																																																																																																																																																																																																																																																	29Feb2024_DDH_3740DDA_x30_Slot1-42_3_8300.d	1887054	1	0	0	0	0	0	0	0	0	0	0	0	0	0	0	0	0	0	0	0	0	0	0	0	0	0	0	0	0	0	0	0	0	0	0	0	0	0	0	0	0	0	0	0	0	0	0	0	0	0	0	0	0	0	0	0	0	0	0	0	0	0	0	0	0	0	0	0	0	0	0	0	0	0	0	0	0	0	0	0	0	0	0	0	0	0	0	0	0	0	1	0	0	0	0	0	0	0	0	0	0	0	0	0	0	0	0	0	0	0	0	0	0	0	0	0	0	0	0	0	0	48	53	D3 Acetylation (N-term)	L1:D3 Acetylation (N-term):1000.00	4317	0.7173-0.7400
94	MMAR_0974|rplA|CDS|1185196-1185903|+|50S	TRUE	R.L(+45.03)K(+45.03)PS(+45.03)AS(+45.03)KGR.Y	Y	14.11	1122.68	9	2.9	562.341	2	43.7165																																																																																																254																																																																																																																								5520																									29Feb2024_DDH_3740DDA_x32_Slot1-44_3_8306.d	3016205	1	0	0	0	0	0	0	0	0	0	0	0	0	0	0	0	0	0	0	0	0	0	0	0	0	0	0	0	0	0	0	0	0	0	0	0	0	0	0	0	0	0	0	0	0	0	0	0	0	0	0	0	0	0	0	0	0	0	0	0	0	0	0	0	0	0	0	0	0	0	0	0	0	0	0	0	0	0	0	0	0	0	0	0	0	0	0	0	0	0	0	0	0	0	0	0	1	0	0	0	0	0	0	0	0	0	0	0	0	0	0	0	0	0	0	0	0	0	0	0	0	199	207	D3 Acetylation (K); D3 Acetylation (N-term); D3 O-Acylation (STY); D3 O-Acylation (STY)	L1:D3 Acetylation (N-term):1000.00;K2:D3 Acetylation (K):45.16;S4:D3 O-Acylation (STY):1000.00;S6:D3 O-Acylation (STY):1000.00	26630	0.8814-0.9040
94	MMAR_0974|rplA|CDS|1185196-1185903|+|50S	TRUE	R.L(+45.03)K(+45.03)PS(+45.03)ASK(+45.03)GR.Y	Y	26.5	1122.68	9	-9.7	562.334	2	43.3834																130																																																																		1240																																																						2640																																																																		8880																																							29Feb2024_DDH_3740DDA_x30_Slot1-42_1_8298.d	3162321	4	0	0	0	0	0	0	0	0	0	0	0	0	0	0	0	1	0	0	0	0	0	0	0	0	0	0	0	0	0	0	0	0	0	0	0	0	0	0	0	0	0	0	0	0	0	0	0	0	0	0	0	0	0	0	0	0	0	0	0	0	0	0	0	0	0	0	0	0	0	0	0	0	0	0	0	0	0	0	0	0	0	1	0	0	0	0	0	1	1	0	0	0	0	0	0	0	0	0	0	0	0	0	0	0	0	0	0	0	0	0	0	0	0	0	0	0	0	0	0	0	199	207	D3 Acetylation (K); D3 Acetylation (K); D3 Acetylation (N-term); D3 O-Acylation (STY)	L1:D3 Acetylation (N-term):1000.00;K2:D3 Acetylation (K):1000.00;S4:D3 O-Acylation (STY):8.22;K7:D3 Acetylation (K):1000.00	21645	0.8796-0.9022
94	MMAR_0974|rplA|CDS|1185196-1185903|+|50S	TRUE	R.L(+45.03)K(+45.03)PS(+45.03)ASKGR.Y	Y	14.08	1077.65	9	-2.4	539.828	2	37.599																																																																																																																																																																																																																																																	06Apr2024_DDH_3740_x05L_Slot1-14_1_8545.d	3099928	1	0	0	0	0	0	0	0	0	0	0	0	0	1	0	0	0	0	0	0	0	0	0	0	0	0	0	0	0	0	0	0	0	0	0	0	0	0	0	0	0	0	0	0	0	0	0	0	0	0	0	0	0	0	0	0	0	0	0	0	0	0	0	0	0	0	0	0	0	0	0	0	0	0	0	0	0	0	0	0	0	0	0	0	0	0	0	0	0	0	0	0	0	0	0	0	0	0	0	0	0	0	0	0	0	0	0	0	0	0	0	0	0	0	0	0	0	0	0	0	0	199	207	D3 Acetylation (K); D3 Acetylation (N-term); D3 O-Acylation (STY)	L1:D3 Acetylation (N-term):1000.00;K2:D3 Acetylation (K):30.64;S4:D3 O-Acylation (STY):11.10	24142	0.9197-0.9425
94	MMAR_0974|rplA|CDS|1185196-1185903|+|50S	TRUE	R.L(+45.03)K(+45.03)PSAS(+45.03)K(+45.03)GR.Y	Y	18.93	1122.68	9	0.4	562.339	2	43.5416																																																																																									538																																																																																																																								9160																																29Feb2024_DDH_3740DDA_x30_Slot1-42_2_8299.d	3108500	2	0	0	0	0	0	0	0	0	0	0	0	0	0	0	0	0	0	0	0	0	0	0	0	0	0	0	0	0	0	0	0	0	0	0	0	0	0	0	0	0	0	0	0	0	0	0	0	0	0	0	0	0	0	0	0	0	0	0	0	0	0	0	0	0	0	0	0	0	0	0	0	0	0	0	0	0	0	0	0	0	0	0	0	0	0	0	0	0	1	0	0	0	0	0	1	0	0	0	0	0	0	0	0	0	0	0	0	0	0	0	0	0	0	0	0	0	0	0	0	0	199	207	D3 Acetylation (K); D3 Acetylation (K); D3 Acetylation (N-term); D3 O-Acylation (STY)	L1:D3 Acetylation (N-term):1000.00;K2:D3 Acetylation (K):1000.00;S6:D3 O-Acylation (STY):0.00;K7:D3 Acetylation (K):1000.00	22517	0.8814-0.9040
94	MMAR_0974|rplA|CDS|1185196-1185903|+|50S	TRUE	R.L(+45.03)K(+45.03)PSAS(+45.03)KGR.Y	Y	31.13	1077.65	9	1.5	539.826	2	37.5754	246	349					1960	2240	2180	1460	1430		5970		6380	14200		15200	9270	8720				349		827	701								1120																																							6140		884	652		16100	15700		35900		35400				1020	2480	782				904															3100		3260		2940							3170	5700	3760					16900	22100	18800	27200	13100		44000		49400	99500		323000	73600	65000				7280		9820	9270								12700																																							42600		8660	9170		324000	114000		461000		222000				11900	14800	9570				11700															9880		11600		9350							16800	29Feb2024_DDH_3740DDA_x27_Slot1-39_2_8288.d	2734787	52	1	1	0	0	0	0	1	1	1	2	1	0	1	0	1	1	0	4	1	1	0	0	0	1	0	1	1	0	0	0	1	0	2	0	1	0	0	0	0	0	0	0	0	0	0	0	0	0	0	0	0	0	0	0	0	0	0	0	0	0	0	0	0	0	0	0	0	0	0	0	0	0	0	1	0	1	1	0	3	1	0	2	0	1	0	0	0	1	2	1	0	0	1	2	0	0	0	2	0	0	0	0	0	0	0	0	0	1	1	0	2	0	2	0	1	0	0	0	0	2	199	207	D3 Acetylation (K); D3 Acetylation (N-term); D3 O-Acylation (STY)	L1:D3 Acetylation (N-term):1000.00;K2:D3 Acetylation (K):76.17;S6:D3 O-Acylation (STY):32.28	29801	0.8868-0.9094
94	MMAR_0974|rplA|CDS|1185196-1185903|+|50S	TRUE	R.L(+45.03)K(+45.03)PSASK(+45.03).G	Y	23.85	864.527	7	1.2	433.266	2	50.9522																																																																																																																																																																																																																																																	29Feb2024_DDH_3740DDA_x30_Slot1-42_1_8298.d	3529776	2	0	0	0	0	0	0	0	0	0	0	0	0	0	0	0	0	0	0	0	0	0	0	0	0	0	0	0	0	0	0	0	0	0	0	0	0	0	0	0	0	0	0	0	0	0	0	0	0	0	0	0	0	0	0	0	0	0	0	0	0	0	0	0	0	0	0	0	0	0	0	0	0	0	0	0	0	0	0	0	0	0	0	0	0	0	0	0	1	1	0	0	0	0	0	0	0	0	0	0	0	0	0	0	0	0	0	0	0	0	0	0	0	0	0	0	0	0	0	0	0	199	205	D3 Acetylation (K); D3 Acetylation (K); D3 Acetylation (N-term)	L1:D3 Acetylation (N-term):1000.00;K2:D3 Acetylation (K):1000.00;K7:D3 Acetylation (K):1000.00	29424	0.7582-0.7809
94	MMAR_0974|rplA|CDS|1185196-1185903|+|50S	TRUE	R.L(+45.03)K(+45.03)PSASK(+45.03)GR.Y	Y	36.51	1077.65	9	0.3	539.825	2	37.8375			228	1610	1560	1660	1960			1460	1430	1350	5970	5860	6380	14200	14100	15200	9270	8720	9050	602	664	349	688	827	701		401		11000	11200	11000	1200		1400																																					6610		6200	884		444	16100	15700	15900	35900	35000	35400	5990	6070	5560	42300	43000	41800	17300	17100	17500	31300	33900	37000													3100	3210	3260	3190		3230	528			3290	3460	3170			3990	13800	14100	15000	16900			13600	13100	26900	44000	89500	49400	199000	205000	215000	147000	65000	136000	6870	6790	7280	7230	9820	9270		5420		160000	165000	161000	12900		13100																																					86300		88600	8660		7220	108000	228000	210000	1150000	679000	889000	89100	91200	89900	1140000	740000	907000	355000	343000	234000	557000	828000	1210000													9880	26900	11600	17800		18900	3400			29900	13700	33600	29Feb2024_DDH_3740DDA_x30_Slot1-42_3_8300.d	2873870	153	0	0	1	1	1	1	1	0	0	1	1	2	1	2	1	3	6	2	2	1	2	1	1	1	2	2	1	1	1	0	2	3	2	1	0	1	0	0	0	0	0	0	0	0	0	0	0	0	0	0	0	0	0	0	0	0	0	0	0	0	0	0	0	0	0	0	0	0	0	0	0	0	2	0	2	1	0	2	1	2	2	5	4	4	2	2	2	5	6	5	3	3	2	3	6	6	1	0	1	0	0	0	0	0	0	1	1	1	2	3	1	2	0	3	3	4	3	2	3	4	199	207	D3 Acetylation (K); D3 Acetylation (K); D3 Acetylation (N-term)	L1:D3 Acetylation (N-term):1000.00;K2:D3 Acetylation (K):1000.00;K7:D3 Acetylation (K):1000.00	16856	0.8687-0.8913
94	MMAR_0974|rplA|CDS|1185196-1185903|+|50S	TRUE	R.L(+45.03)KPS(+45.03)AS(+45.03)KGR.Y	Y	13.51	1077.65	9	4.6	539.828	2	20.6818																																																																																													115																																																																																																																								4160																												29Feb2024_DDH_3740DDA_x31_Slot1-43_3_8303.d	1924160	1	0	0	0	0	0	0	0	0	0	0	0	0	0	0	0	0	0	0	0	0	0	0	0	0	0	0	0	0	0	0	0	0	0	0	0	0	0	0	0	0	0	0	0	0	0	0	0	0	0	0	0	0	0	0	0	0	0	0	0	0	0	0	0	0	0	0	0	0	0	0	0	0	0	0	0	0	0	0	0	0	0	0	0	0	0	0	0	0	0	0	0	0	1	0	0	0	0	0	0	0	0	0	0	0	0	0	0	0	0	0	0	0	0	0	0	0	0	0	0	0	199	207	D3 Acetylation (N-term); D3 O-Acylation (STY); D3 O-Acylation (STY)	L1:D3 Acetylation (N-term):1000.00;S4:D3 O-Acylation (STY):1000.00;S6:D3 O-Acylation (STY):1000.00	9905	0.8443-0.8669
94	MMAR_0974|rplA|CDS|1185196-1185903|+|50S	TRUE	R.L(+45.03)KPS(+45.03)ASK(+45.03)GR.Y	Y	17.92	1077.65	9	4.5	539.828	2	20.8759																																																																																																																																																																																																																																																	29Feb2024_DDH_3740DDA_x31_Slot1-43_2_8302.d	1964071	1	0	0	0	0	0	0	0	0	0	0	0	0	0	0	0	0	0	0	0	0	0	0	0	0	0	0	0	0	0	0	0	0	0	0	0	0	0	0	0	0	0	0	0	0	0	0	0	0	0	0	0	0	0	0	0	0	0	0	0	0	0	0	0	0	0	0	0	0	0	0	0	0	0	0	0	0	0	0	0	0	0	0	0	0	0	0	0	0	0	0	0	1	0	0	0	0	0	0	0	0	0	0	0	0	0	0	0	0	0	0	0	0	0	0	0	0	0	0	0	0	199	207	D3 Acetylation (K); D3 Acetylation (N-term); D3 O-Acylation (STY)	L1:D3 Acetylation (N-term):1000.00;S4:D3 O-Acylation (STY):22.85;K7:D3 Acetylation (K):56.99	9955	0.8443-0.8669
94	MMAR_0974|rplA|CDS|1185196-1185903|+|50S	TRUE	R.L(+45.03)KPSAS(+45.03)K(+45.03)GR.Y	Y	13.42	1077.65	9	0.7	539.827	2	20.7897																																																																																																																																																																																																																																																	29Feb2024_DDH_3740DDA_x25_Slot1-37_2_8280.d	1685536	2	0	0	0	0	0	0	0	0	0	0	0	0	0	0	0	0	0	0	0	0	0	0	0	0	0	0	0	0	0	0	0	0	0	0	0	0	0	0	0	0	0	0	0	0	0	0	0	0	0	0	0	0	0	0	0	0	0	0	0	0	0	0	0	0	0	0	0	0	0	0	0	0	0	1	0	0	0	0	0	0	0	0	0	0	0	0	0	0	0	0	0	0	1	0	0	0	0	0	0	0	0	0	0	0	0	0	0	0	0	0	0	0	0	0	0	0	0	0	0	0	199	207	D3 Acetylation (K); D3 Acetylation (N-term); D3 O-Acylation (STY)	L1:D3 Acetylation (N-term):1000.00;S6:D3 O-Acylation (STY):14.04;K7:D3 Acetylation (K):45.16	13228	0.8271-0.8497
94	MMAR_0974|rplA|CDS|1185196-1185903|+|50S	TRUE	R.L(+45.03)KPSAS(+45.03)KGR.Y	Y	32.38	1032.62	9	-10.4	517.306	2	21.0432																																																																																															119																																																																																																																								3540																										29Feb2024_DDH_3740DDA_x31_Slot1-43_1_8301.d	1940148	4	0	0	0	0	0	0	0	0	0	0	0	0	0	0	0	0	0	0	0	0	0	0	0	0	0	0	0	0	0	0	0	0	0	0	0	0	0	0	0	0	0	0	0	0	0	0	0	0	0	0	0	0	0	0	0	0	0	0	0	0	0	0	0	0	0	0	0	0	0	0	0	0	0	0	0	0	0	0	0	0	0	0	0	0	0	0	1	0	0	0	1	0	0	0	2	0	0	0	0	0	0	0	0	0	0	0	0	0	0	0	0	0	0	0	0	0	0	0	0	0	199	207	D3 Acetylation (N-term); D3 O-Acylation (STY)	L1:D3 Acetylation (N-term):1000.00;S6:D3 O-Acylation (STY):32.28	10134	0.8217-0.8443
94	MMAR_0974|rplA|CDS|1185196-1185903|+|50S	TRUE	R.L(+45.03)KPSASK(+45.03)GR.Y	Y	41.79	1032.62	9	-0.4	517.311	2	20.6022																								7330																																																																																																																								96600																																																																																																	29Feb2024_DDH_3740DDA_x27_Slot1-39_3_8289.d	1908429	14	0	0	0	0	0	0	0	0	0	0	0	0	0	0	0	0	0	0	0	0	0	0	0	1	0	0	0	0	0	0	0	0	0	0	0	0	0	0	0	0	0	0	0	0	0	0	0	1	0	0	0	0	0	0	0	0	0	0	0	0	0	0	0	0	0	0	0	0	0	0	0	0	1	0	1	0	0	0	0	0	2	0	0	0	1	0	1	0	0	0	0	1	1	2	1	1	0	0	0	0	0	0	0	0	0	0	0	0	0	0	0	0	0	0	0	0	0	0	0	0	199	207	D3 Acetylation (K); D3 Acetylation (N-term)	L1:D3 Acetylation (N-term):1000.00;K7:D3 Acetylation (K):56.99	10860	0.8335-0.8561
94	MMAR_0974|rplA|CDS|1185196-1185903|+|50S	TRUE	K.LAENYGAAIDEVLR.L	Y	59.38	1532.78	14	-3.4	767.386	2	64.3465	1390	1560	1380	1070		1120	1170	1140	1100	2560	2560	2540	505	509	511				477	533	512	1200	1510	1320				2500	2670	2290				1730	1910																								203	265													2350	2330	2410	3270	3290	3060	1090	1170	1150	459	574		2630	2680	2620				746	651	796																												14400	15800	15400	12100		13200	14100	13100	13200	53100	25700	28900	6330	7990	11900				13100	7330	6950	14100	15600	24800				24500	27600	23300				17700	16400																								3070	8060													18700	23000	19500	28600	56500	28600	12000	10100	11400	5760	14300	11000	24900	24900	23700				7910	7820	9170																												29Feb2024_DDH_3740DDA_x28_Slot1-40_3_8292.d	4089704	61	1	1	1	1	1	1	1	1	1	2	1	1	1	1	2	1	0	1	2	1	1	1	1	2	0	1	0	1	1	1	0	0	0	1	1	0	0	0	0	0	0	0	0	0	0	0	0	0	0	0	0	0	0	0	0	0	0	1	1	2	0	0	0	0	0	0	0	0	0	0	0	0	2	2	2	1	2	1	1	1	1	1	2	2	1	1	1	0	0	0	1	1	1	0	0	0	0	0	0	0	0	0	0	0	0	0	0	0	0	0	0	0	0	0	0	0	0	0	0	0	185	198			69305	0.9977-1.0202
94	MMAR_0974|rplA|CDS|1185196-1185903|+|50S	TRUE	K.LAK(+45.03)ETSST(+45.03)KQDATVEVAIR.L	Y	56.09	2136.15	19	2.9	1069.08	2	48.0204																																																																																																																																																																																																																																																	06Apr2024_DDH_3740_x11L_Slot1-21_2_8568.d	3598050	2	0	0	0	0	0	0	0	0	0	0	0	0	1	0	0	0	0	0	0	0	0	0	0	0	0	0	0	0	0	0	0	1	0	0	0	0	0	0	0	0	0	0	0	0	0	0	0	0	0	0	0	0	0	0	0	0	0	0	0	0	0	0	0	0	0	0	0	0	0	0	0	0	0	0	0	0	0	0	0	0	0	0	0	0	0	0	0	0	0	0	0	0	0	0	0	0	0	0	0	0	0	0	0	0	0	0	0	0	0	0	0	0	0	0	0	0	0	0	0	0	29	47	D3 Acetylation (K); D3 O-Acylation (STY)	K3:D3 Acetylation (K):103.04;T8:D3 O-Acylation (STY):27.96	39297	1.1960-1.2182
94	MMAR_0974|rplA|CDS|1185196-1185903|+|50S	TRUE	K.LAK(+45.03)ETSSTK.Q	Y	43.52	1008.55	9	-2.4	505.276	2	9.138	1640						758																		1450	1420										1560																																								1010	801	914															205		212																										19100						38600																		11000	14800										9630																																								14200	12700	17000															4280		3560																										29Feb2024_DDH_3740DDA_x32_Slot1-44_1_8304.d	1303286	29	1	0	0	0	0	0	4	0	0	0	0	1	0	0	0	0	0	0	0	0	0	0	0	0	1	1	0	0	0	0	0	0	0	0	0	1	0	0	0	0	0	0	0	0	0	0	0	0	0	1	1	0	0	0	0	0	0	1	1	2	0	0	1	0	0	0	0	0	0	0	0	0	0	0	0	1	1	2	1	1	1	1	0	0	0	0	0	0	0	0	0	0	1	1	1	2	0	0	0	0	0	0	0	0	0	0	0	0	0	0	0	0	0	0	0	0	0	0	0	0	29	37	D3 Acetylation (K)	K3:D3 Acetylation (K):41.57	1778	0.7927-0.8153
94	MMAR_0974|rplA|CDS|1185196-1185903|+|50S	TRUE	K.LAK(+45.03)ETSSTK(+45.03)QDATVEVAIR.L	Y	61.89	2136.15	19	-18.3	1069.05	2	48.1239																				117																																																										182			254				90.6																																																							3290																																																										11400			4390				4630																																				29Feb2024_DDH_3740DDA_x31_Slot1-43_3_8303.d	3261494	45	0	2	1	0	0	0	1	1	1	1	1	1	0	1	0	0	0	0	1	2	2	0	0	2	0	0	2	0	0	0	0	0	1	1	2	1	0	0	0	0	0	0	0	0	0	0	0	0	0	0	0	0	0	0	0	0	0	0	0	0	0	0	0	0	0	0	0	0	0	0	0	0	1	1	1	1	1	2	4	1	1	0	0	0	2	3	1	0	0	0	1	0	1	0	0	0	0	0	0	0	0	0	0	0	0	0	0	0	0	0	0	0	0	0	0	0	0	0	0	0	29	47	D3 Acetylation (K); D3 Acetylation (K)	K3:D3 Acetylation (K):1000.00;K9:D3 Acetylation (K):1000.00	43877	1.1896-1.2119
94	MMAR_0974|rplA|CDS|1185196-1185903|+|50S	TRUE	K.LAKETSSTKQDAT(+45.03)VEVAIRLGVDPR.K	Y	15.73	2728.48	25	-18.7	683.112	4	88.9809																																																																																																																																																																																																																																																	06Apr2024_DDH_3740_x05L_Slot1-14_1_8545.d	5616182	1	0	0	0	0	0	0	0	0	0	0	0	0	1	0	0	0	0	0	0	0	0	0	0	0	0	0	0	0	0	0	0	0	0	0	0	0	0	0	0	0	0	0	0	0	0	0	0	0	0	0	0	0	0	0	0	0	0	0	0	0	0	0	0	0	0	0	0	0	0	0	0	0	0	0	0	0	0	0	0	0	0	0	0	0	0	0	0	0	0	0	0	0	0	0	0	0	0	0	0	0	0	0	0	0	0	0	0	0	0	0	0	0	0	0	0	0	0	0	0	0	29	53	D3 O-Acylation (STY)	T13:D3 O-Acylation (STY):4.14	98678	0.8979-0.9206
94	MMAR_0974|rplA|CDS|1185196-1185903|+|50S	TRUE	R.LGVDPR.K	Y	28.65	655.365	6	-1.4	328.688	2	16.6798		5260	4200	1400	920	3120	2890			3710						350				402	543			1870								576	514		1370																																						3400	2870	3210	3250	2780	3170	3540	4000		1750	1770	1890		4460					4070	4710	2880	752		503																									66500	57900	117000	25400	13300	34200	30400			51300						7440				13200	15100			33500								12600	7430		18800																																						77400	32700	38000	37200	67400	32700	38000	43500	40000	44000	46100	20800	51900	93200	39800				43500	148000	35700	13400		8600																									06Apr2024_DDH_3740_x01L_Slot1-10_1_8531.d	2083553	135	4	4	4	3	4	3	4	3	3	3	2	2	1	1	3	2	2	1	2	4	2	1	2	2	1	3	3	2	1	3	1	1	1	1	2	2	0	0	0	0	0	0	0	0	0	0	0	0	0	0	0	0	0	0	0	0	0	2	1	0	0	0	0	0	0	0	0	0	0	0	0	0	4	2	2	1	2	1	2	2	2	3	3	2	3	3	2	1	1	1	3	4	1	1	1	2	0	0	0	0	0	0	0	0	0	0	0	0	0	0	0	0	0	0	0	0	0	0	0	0	48	53			8000	0.7158-0.7389
94	MMAR_0974|rplA|CDS|1185196-1185903|+|50S	TRUE	R.LK(+45.03)PS(+45.03)AS(+45.03)KGR.Y	Y	20.78	1077.65	9	-0.4	539.826	2	20.5361																																																																																128																																																																																																																								7280																																									29Feb2024_DDH_3740DDA_x25_Slot1-37_2_8280.d	1673280	9	0	0	0	0	0	0	0	0	0	0	0	0	0	0	0	0	0	0	0	0	0	0	0	0	0	0	0	0	0	0	0	0	0	0	0	0	0	0	0	0	0	0	0	0	0	0	0	0	0	0	0	0	0	0	0	0	0	0	0	0	0	0	0	0	0	0	0	0	0	0	0	0	2	2	0	0	0	0	1	2	0	0	0	1	0	1	0	0	0	0	0	0	0	0	0	0	0	0	0	0	0	0	0	0	0	0	0	0	0	0	0	0	0	0	0	0	0	0	0	0	199	207	D3 Acetylation (K); D3 O-Acylation (STY); D3 O-Acylation (STY)	K2:D3 Acetylation (K):76.17;S4:D3 O-Acylation (STY):1000.00;S6:D3 O-Acylation (STY):1000.00	13023	0.8642-0.8868
94	MMAR_0974|rplA|CDS|1185196-1185903|+|50S	TRUE	R.LK(+45.03)PS(+45.03)ASK(+45.03)GR.Y	Y	27.71	1077.65	9	-4.3	539.823	2	20.4912																																																																											189																152																																																																																																								3240																4350																														29Feb2024_DDH_3740DDA_x29_Slot1-41_1_8293.d	1673389	5	0	0	0	0	0	0	0	0	0	0	0	0	0	0	0	0	0	0	0	0	0	0	0	0	0	0	0	0	0	0	0	0	0	0	0	0	0	0	0	0	0	0	0	0	0	0	0	0	0	0	0	0	0	0	0	0	0	0	0	0	0	0	0	0	0	0	0	0	0	0	0	0	0	0	1	0	0	0	0	0	2	0	0	0	1	0	0	0	0	0	1	0	0	0	0	0	0	0	0	0	0	0	0	0	0	0	0	0	0	0	0	0	0	0	0	0	0	0	0	0	199	207	D3 Acetylation (K); D3 Acetylation (K); D3 O-Acylation (STY)	K2:D3 Acetylation (K):1000.00;S4:D3 O-Acylation (STY):32.28;K7:D3 Acetylation (K):1000.00	14059	0.8624-0.8850
94	MMAR_0974|rplA|CDS|1185196-1185903|+|50S	TRUE	R.LK(+45.03)PSAS(+45.03)KGR.Y	Y	33.48	1032.62	9	0.7	517.315	2	17.0438		19000		15800		18600			19700		15500		9970	9900	9980		3480					6340	5510				9020		9630	13500		7030	7930	10400	8890																							818					51.8										29000	28000			263				32600				41100					1350		33500																														230000		381000		206000			204000		174000		217000	222000	109000		43500					76300	60700				84600		101000	156000		77700	99200	224000	89800																							15000					3020										289000	282000			5640				306000				396000					17600		641000																													06Apr2024_DDH_3740_x05L_Slot1-14_2_8546.d	2126618	42	0	3	0	2	0	1	0	0	1	0	1	0	2	2	1	0	1	0	0	0	0	1	1	0	0	0	1	0	2	1	0	2	2	2	1	0	0	0	0	0	0	0	0	0	0	0	0	0	1	0	0	0	0	0	0	0	0	1	0	0	0	0	1	0	0	0	0	0	0	0	0	0	1	1	0	0	1	0	0	0	1	0	0	0	3	0	0	0	0	1	0	2	0	0	0	0	0	0	0	0	0	0	0	0	0	0	0	0	0	0	0	0	0	0	0	0	0	0	1	1	199	207	D3 Acetylation (K); D3 O-Acylation (STY)	K2:D3 Acetylation (K):76.17;S6:D3 O-Acylation (STY):32.28	6569	0.8274-0.8503
94	MMAR_0974|rplA|CDS|1185196-1185903|+|50S	TRUE	R.LK(+45.03)PSASK.G	Y	38.86	774.468	7	-2.6	388.238	2	9.2963	664	434	382				356	208			304														256		289	383								211																																						234		1180	993	861							757		713					139																													26100	10500	11400				7400	7180			9170														20600		8330	8120								6320																																						7220		18500	18100	17300							15700		12700					4230																													06Apr2024_DDH_3740_x03L_Slot1-12_1_8537.d	1816346	52	2	1	1	1	1	1	1	1	2	1	1	1	0	0	1	0	0	0	0	0	0	1	2	2	2	1	2	1	1	1	0	0	0	1	1	1	0	0	0	0	0	0	0	0	0	0	0	0	0	0	0	0	0	0	0	0	0	1	1	1	0	0	0	0	0	0	0	0	0	0	0	0	3	1	2	1	1	2	1	1	1	0	0	0	1	1	1	0	0	0	0	1	1	0	0	0	0	0	0	0	0	0	0	0	0	0	0	0	0	0	0	0	0	0	0	0	0	0	0	0	199	205	D3 Acetylation (K)	K2:D3 Acetylation (K):80.35	2207	0.7722-0.7952
94	MMAR_0974|rplA|CDS|1185196-1185903|+|50S	TRUE	R.LK(+45.03)PSASK(+45.03).G	Y	23.9	819.497	7	-6.3	410.752	2	24.3371																																																																																																																																																																																																																																																	06Apr2024_DDH_3740_x07L_Slot1-16_2_8554.d	2490626	3	0	0	0	0	0	0	0	0	0	0	0	0	0	0	0	0	0	0	0	2	1	0	0	0	0	0	0	0	0	0	0	0	0	0	0	0	0	0	0	0	0	0	0	0	0	0	0	0	0	0	0	0	0	0	0	0	0	0	0	0	0	0	0	0	0	0	0	0	0	0	0	0	0	0	0	0	0	0	0	0	0	0	0	0	0	0	0	0	0	0	0	0	0	0	0	0	0	0	0	0	0	0	0	0	0	0	0	0	0	0	0	0	0	0	0	0	0	0	0	0	199	205	D3 Acetylation (K); D3 Acetylation (K)	K2:D3 Acetylation (K):1000.00;K7:D3 Acetylation (K):1000.00	11828	0.7426-0.7657
94	MMAR_0974|rplA|CDS|1185196-1185903|+|50S	TRUE	R.LK(+45.03)PSASK(+45.03)GR.Y	Y	39.17	1032.62	9	-2.8	517.309	2	17.2137	20100	19000	20300	15800	17100	18600	20900	21200	19700	16000	15500	15600	9970	9900		2480		4010	13300	12500	13400		5510	7330	13100	11500	9020	11300	9630	13500	7790	7030	7930		8890	11400																																					29000	28000	28600	42400	42400	42200	32100	33800	32600	15300	15600	15200	41100	40400	41700	1270	1500		33300	33500	31600	12600	8500	8200																									436000	230000	658000	190000	578000	412000	448000	795000	408000	527000	347000	333000	217000	111000		91200		144000	284000	277000	299000		60700	193000	454000	313000	169000	420000	101000	312000	220000	77700	99200		180000	272000																																					577000	847000	543000	797000	819000	821000	903000	994000	306000	345000	332000	161000	396000	821000	836000	16500	37200		968000	641000	623000	237000	183000	264000																									29Feb2024_DDH_3740DDA_x32_Slot1-44_2_8305.d	1728205	129	3	1	4	1	3	2	2	5	2	3	2	2	2	1	1	2	1	3	2	2	2	0	2	2	3	2	2	3	1	2	2	1	1	0	2	2	0	0	0	0	0	0	0	0	0	0	0	0	0	1	1	0	0	0	0	0	0	0	1	1	1	1	0	0	0	0	0	0	0	0	0	0	2	3	2	3	2	3	4	3	1	2	2	2	1	2	2	1	2	0	3	2	2	2	2	3	0	0	0	0	0	0	0	0	0	0	0	0	0	0	0	0	0	0	0	0	0	1	0	0	199	207	D3 Acetylation (K); D3 Acetylation (K)	K2:D3 Acetylation (K):1000.00;K7:D3 Acetylation (K):1000.00	5839	0.8117-0.8344
94	MMAR_0974|rplA|CDS|1185196-1185903|+|50S	TRUE	R.LKPSAS(+45.03)K.G	Y	29.41	774.468	7	-9.5	388.236	2	11.457																																																																																																																																																																																																																																																	06Apr2024_DDH_3740_x12L_Slot1-22_1_8570.d	1642437	1	0	0	0	0	0	0	0	0	0	0	0	0	0	0	0	0	0	0	0	0	0	0	0	0	0	0	0	0	0	0	0	0	0	1	0	0	0	0	0	0	0	0	0	0	0	0	0	0	0	0	0	0	0	0	0	0	0	0	0	0	0	0	0	0	0	0	0	0	0	0	0	0	0	0	0	0	0	0	0	0	0	0	0	0	0	0	0	0	0	0	0	0	0	0	0	0	0	0	0	0	0	0	0	0	0	0	0	0	0	0	0	0	0	0	0	0	0	0	0	0	199	205	D3 O-Acylation (STY)	S6:D3 O-Acylation (STY):25.86	4428	0.7250-0.7482
94	MMAR_0974|rplA|CDS|1185196-1185903|+|50S	TRUE	R.LKPSAS(+45.03)KGR.Y	Y	31.01	987.591	9	-1.2	494.8	2	7.9946																									243																																																																																																																								6410																																																																																																06Apr2024_DDH_3740_x09L_Slot1-19_1_8559.d	1600145	2	0	0	0	1	0	0	0	0	0	0	0	0	0	0	0	0	0	0	0	0	0	0	0	0	1	0	0	0	0	0	0	0	0	0	0	0	0	0	0	0	0	0	0	0	0	0	0	0	0	0	0	0	0	0	0	0	0	0	0	0	0	0	0	0	0	0	0	0	0	0	0	0	0	0	0	0	0	0	0	0	0	0	0	0	0	0	0	0	0	0	0	0	0	0	0	0	0	0	0	0	0	0	0	0	0	0	0	0	0	0	0	0	0	0	0	0	0	0	0	0	199	207	D3 O-Acylation (STY)	S6:D3 O-Acylation (STY):26.31	1997	0.8320-0.8549
94	MMAR_0974|rplA|CDS|1185196-1185903|+|50S	TRUE	R.LKPSASK(+45.03).G	Y	37.66	774.468	7	-6	388.237	2	11.4715																																																																																																																																																																																																																																																	06Apr2024_DDH_3740_x03L_Slot1-12_1_8537.d	1922389	10	0	0	0	0	1	0	1	0	0	0	1	1	0	0	0	0	0	0	0	0	0	0	0	0	1	0	1	0	0	1	0	0	0	1	0	2	0	0	0	0	0	0	0	0	0	0	0	0	0	0	0	0	0	0	0	0	0	0	0	0	0	0	0	0	0	0	0	0	0	0	0	0	0	0	0	0	0	0	0	0	0	0	0	0	0	0	0	0	0	0	0	0	0	0	0	0	0	0	0	0	0	0	0	0	0	0	0	0	0	0	0	0	0	0	0	0	0	0	0	0	199	205	D3 Acetylation (K)	K7:D3 Acetylation (K):87.95	3499	0.7324-0.7556
94	MMAR_0974|rplA|CDS|1185196-1185903|+|50S	TRUE	R.LKPSASK(+45.03)GR.Y	Y	43.57	987.591	9	1.4	330.203	3	7.9859	258	538	329									231														226	352	461		535				419	354	207																																							259	1340	1110	1110							885		588																																		8110	11800	7000									7100														6080	7200	9380		22500				10000	16300	7340																																							7560	23400	22100	19000							17400		13100																																		06Apr2024_DDH_3740_x01L_Slot1-10_1_8531.d	1664954	65	3	3	3	1	1	1	1	1	3	2	2	2	0	0	0	0	0	0	0	0	0	1	1	1	2	3	3	2	2	3	0	0	0	1	2	2	0	0	0	0	0	0	0	0	0	0	0	0	0	0	0	0	0	0	0	0	0	1	0	1	0	0	0	0	0	0	0	0	0	0	0	0	1	1	2	1	1	1	1	1	2	0	0	0	1	1	1	0	0	0	1	2	0	0	0	0	0	0	0	0	0	0	0	0	0	0	0	0	0	0	0	0	0	0	0	0	0	0	0	0	199	207	D3 Acetylation (K)	K7:D3 Acetylation (K):52.68	1916	0.7074-0.7306
94	MMAR_0974|rplA|CDS|1185196-1185903|+|50S	TRUE	K.NSK(+45.03)AYR.A	Y	31.73	782.411	6	-1.7	392.207	2	5.8255																																																																										158	160	209	154	205							241																																																																																																													9390	4900	7100	4940	5390							7880																																				29Feb2024_DDH_3740DDA_x28_Slot1-40_1_8290.d	1240179	31	1	2	1	0	1	0	0	0	0	0	0	0	0	0	0	0	0	0	0	0	0	0	0	0	0	0	0	0	0	0	0	0	0	0	0	0	0	0	0	0	0	0	0	0	0	0	0	0	0	0	0	0	0	0	0	0	0	0	0	0	0	0	0	0	0	0	0	0	0	0	0	0	1	2	2	1	1	1	1	1	2	2	3	1	1	1	2	0	0	0	1	1	1	1	0	0	0	0	0	0	0	0	0	0	0	0	0	0	0	0	0	0	0	0	0	0	0	0	0	0	4	9	D3 Acetylation (K)	K3:D3 Acetylation (K):1000.00	780	0.7237-0.7464
94	MMAR_0974|rplA|CDS|1185196-1185903|+|50S	TRUE	I.PVDPSVTR.N	Y	25.06	869.461	8	-2.1	435.732	2	68.8752																																																																																																																																																																																																																																																	29Feb2024_DDH_3740DDA_x26_Slot1-38_3_8284.d	3936516	1	0	0	0	0	0	0	0	0	0	0	0	0	0	0	0	0	0	0	0	0	0	0	0	0	0	0	0	0	0	0	0	0	0	0	0	0	0	0	0	0	0	0	0	0	0	0	0	0	0	0	0	0	0	0	0	0	0	0	0	0	0	0	0	0	0	0	0	0	0	0	0	0	0	0	0	0	0	1	0	0	0	0	0	0	0	0	0	0	0	0	0	0	0	0	0	0	0	0	0	0	0	0	0	0	0	0	0	0	0	0	0	0	0	0	0	0	0	0	0	0	223	230			98736	0.7346-0.7573
94	MMAR_0974|rplA|CDS|1185196-1185903|+|50S	TRUE	K.Q(+45.03)ANLHFVIGK(+45.03).A	Y	24.5	1215.69	10	-6.8	608.844	2	70.2888																																																																																																																																																																																																																																																	06Apr2024_DDH_3740_x06L_Slot1-15_3_8550.d	4830693	1	0	0	0	0	0	0	0	0	0	0	0	0	0	0	0	0	0	1	0	0	0	0	0	0	0	0	0	0	0	0	0	0	0	0	0	0	0	0	0	0	0	0	0	0	0	0	0	0	0	0	0	0	0	0	0	0	0	0	0	0	0	0	0	0	0	0	0	0	0	0	0	0	0	0	0	0	0	0	0	0	0	0	0	0	0	0	0	0	0	0	0	0	0	0	0	0	0	0	0	0	0	0	0	0	0	0	0	0	0	0	0	0	0	0	0	0	0	0	0	0	168	177	D3 Acetylation (K); D3 Acetylation (N-term)	Q1:D3 Acetylation (N-term):1000.00;K10:D3 Acetylation (K):1000.00	60351	0.9443-0.9670
94	MMAR_0974|rplA|CDS|1185196-1185903|+|50S	TRUE	K.Q(+45.03)DATVEVAIR.L	Y	44.16	1145.61	10	4.7	573.813	2	47.6239													697				5970	5980																																																							2750	2570					4630	5010		10700	10900	11000		159	2030	14500	15000	14700	5160	4360	456	828	1420	11600																																					20600				44100	149000																																																							18800	18200					66300	34000		63100	66800	72900		6630	15800	148000	79300	72200	35800	34400	5960	15000	14800	60500																									06Apr2024_DDH_3740_x06L_Slot1-15_2_8549.d	3731841	27	0	0	0	0	0	0	0	0	0	0	0	0	1	0	0	1	2	3	0	0	0	0	0	0	0	0	0	0	0	0	0	0	0	0	0	0	0	0	0	0	0	0	0	0	0	0	0	0	0	0	0	0	0	0	0	0	0	0	0	0	0	0	0	0	0	0	0	0	0	0	0	0	1	1	0	0	0	0	2	1	0	1	1	1	0	1	1	2	1	1	1	1	1	1	1	1	0	0	0	0	0	0	0	0	0	0	0	0	0	0	0	0	0	0	0	0	0	0	0	0	38	47	D3 Acetylation (N-term)	Q1:D3 Acetylation (N-term):1000.00	28476	0.9225-0.9452
94	MMAR_0974|rplA|CDS|1185196-1185903|+|50S	TRUE	K.Q(-17.03)AN(+0.98)LHFVIGK.A	Y	24.02	1109.59	10	15	555.806	2	52.7758											131																																																																																																																								4490																																																																																																														06Apr2024_DDH_3740_x04L_Slot1-13_2_8543.d	3729868	1	0	0	0	0	0	0	0	0	0	0	1	0	0	0	0	0	0	0	0	0	0	0	0	0	0	0	0	0	0	0	0	0	0	0	0	0	0	0	0	0	0	0	0	0	0	0	0	0	0	0	0	0	0	0	0	0	0	0	0	0	0	0	0	0	0	0	0	0	0	0	0	0	0	0	0	0	0	0	0	0	0	0	0	0	0	0	0	0	0	0	0	0	0	0	0	0	0	0	0	0	0	0	0	0	0	0	0	0	0	0	0	0	0	0	0	0	0	0	0	0	168	177	Deamidation (NQ); Pyro-glu from Q	Q1:Pyro-glu from Q:1000.00;N3:Deamidation (NQ):1000.00	53386	0.8641-0.8869
94	MMAR_0974|rplA|CDS|1185196-1185903|+|50S	TRUE	K.Q(-17.03)ANLHFVIGK.A	Y	44.45	1108.6	10	2	555.308	2	52.7748																										305				325				269																																																																																																																6310				10200				5150																																																																																							06Apr2024_DDH_3740_x10L_Slot1-20_3_8566.d	3727487	9	0	0	0	0	0	0	0	0	0	1	0	0	0	0	0	0	0	0	0	0	0	0	0	0	0	1	1	1	0	1	0	0	0	1	1	1	0	0	0	0	0	0	0	0	0	0	0	0	0	0	0	0	0	0	0	0	0	1	0	0	0	0	0	0	0	0	0	0	0	0	0	0	0	0	0	0	0	0	0	0	0	0	0	0	0	0	0	0	0	0	0	0	0	0	0	0	0	0	0	0	0	0	0	0	0	0	0	0	0	0	0	0	0	0	0	0	0	0	0	0	168	177	Pyro-glu from Q	Q1:Pyro-glu from Q:1000.00	54713	0.8595-0.8823
94	MMAR_0974|rplA|CDS|1185196-1185903|+|50S	TRUE	K.Q(-17.03)ANLHFVIGK(+45.03).A	Y	23.87	1153.63	10	-2.8	577.82	2	70.994																																																																																																																																																																																																																																																	06Apr2024_DDH_3740_x07L_Slot1-16_3_8555.d	4790016	4	0	0	0	0	0	0	0	0	0	0	0	0	0	0	0	0	0	0	0	0	1	0	0	0	0	1	0	0	0	0	0	0	0	0	1	1	0	0	0	0	0	0	0	0	0	0	0	0	0	0	0	0	0	0	0	0	0	0	0	0	0	0	0	0	0	0	0	0	0	0	0	0	0	0	0	0	0	0	0	0	0	0	0	0	0	0	0	0	0	0	0	0	0	0	0	0	0	0	0	0	0	0	0	0	0	0	0	0	0	0	0	0	0	0	0	0	0	0	0	0	168	177	D3 Acetylation (K); Pyro-glu from Q	Q1:Pyro-glu from Q:1000.00;K10:D3 Acetylation (K):1000.00	78075	0.8741-0.8969
94	MMAR_0974|rplA|CDS|1185196-1185903|+|50S	TRUE	K.Q(-17.03)ANLHFVIGK(+45.03)ASFEENK(+45.03)LAENYGAAIDEVLR.L	Y	40.05	3518.8	31	-1.2	1173.93	3	111.064																																																																																																																																																																																																																																																	06Apr2024_DDH_3740_x04L_Slot1-13_1_8542.d	6554595	3	0	0	0	0	0	0	0	0	0	1	0	0	0	0	0	0	0	0	0	0	0	0	0	0	1	0	0	0	0	1	0	0	0	0	0	0	0	0	0	0	0	0	0	0	0	0	0	0	0	0	0	0	0	0	0	0	0	0	0	0	0	0	0	0	0	0	0	0	0	0	0	0	0	0	0	0	0	0	0	0	0	0	0	0	0	0	0	0	0	0	0	0	0	0	0	0	0	0	0	0	0	0	0	0	0	0	0	0	0	0	0	0	0	0	0	0	0	0	0	0	168	198	D3 Acetylation (K); D3 Acetylation (K); Pyro-glu from Q	Q1:Pyro-glu from Q:1000.00;K10:D3 Acetylation (K):1000.00;K17:D3 Acetylation (K):1000.00	146244	1.1737-1.1960
94	MMAR_0974|rplA|CDS|1185196-1185903|+|50S	TRUE	K.Q(-17.03)DATVEVAIR.L	Y	49.54	1083.56	10	0	542.778	2	48.5893			1010				1190	986	1050	1070		1090		451								675	803		854	789	1160	1450	1460	527					578	498																						354		172																					530	514	720	842			724	388			549	837		467	546	796																											9020				27200	9890	9830	6480		20200		5760								19900	9260		6710	8620	7590	9090	9180	17000					12600	4950																						5800		2640																					4530	6690	7060	12600			4480	6160			12000	6790		7830	5690	12000																									29Feb2024_DDH_3740DDA_x32_Slot1-44_3_8306.d	3252483	48	1	0	1	1	0	1	2	1	1	2	0	2	0	1	0	0	0	0	0	0	0	4	1	0	1	1	1	1	1	2	0	0	0	0	2	1	0	0	0	0	0	0	0	0	0	0	0	0	0	0	0	0	0	0	0	0	0	1	0	1	0	0	1	0	0	0	0	0	0	0	0	0	0	0	0	0	0	0	0	0	1	1	1	2	0	0	1	2	1	0	2	1	1	1	1	2	0	0	0	0	0	0	0	0	0	0	0	0	0	0	0	0	0	0	0	0	0	0	0	0	38	47	Pyro-glu from Q	Q1:Pyro-glu from Q:1000.00	32085	0.8507-0.8733
94	MMAR_0974|rplA|CDS|1185196-1185903|+|50S	TRUE	K.QANLHFVIGK.A	Y	41.38	1125.63	10	1.4	563.821	2	37.494			149							455	432	528										353		242	296	374		357	622	608				206	487	184																																																																																							2350							11000	12400	11400										4570		5730	5280	4870		6680	7820	10800				4870	11700	10700																																																																																					06Apr2024_DDH_3740_x10L_Slot1-20_2_8565.d	3029094	24	1	0	1	0	0	0	0	0	0	2	3	2	0	0	0	0	0	0	0	0	0	1	0	1	1	1	0	3	1	2	0	0	0	1	2	2	0	0	0	0	0	0	0	0	0	0	0	0	0	0	0	0	0	0	0	0	0	0	0	0	0	0	0	0	0	0	0	0	0	0	0	0	0	0	0	0	0	0	0	0	0	0	0	0	0	0	0	0	0	0	0	0	0	0	0	0	0	0	0	0	0	0	0	0	0	0	0	0	0	0	0	0	0	0	0	0	0	0	0	0	168	177			29322	0.8823-0.9052
94	MMAR_0974|rplA|CDS|1185196-1185903|+|50S	TRUE	K.QANLHFVIGK(+45.03).A	Y	40.01	1170.66	10	0.4	586.335	2	53.7456					461					552	562	567	319	197	90.5				432	592	342		373	337	390	131	387							413	568	360																																																																																									4690					17000	15500	16500	7190	2580	2910				6590	13600	7160		4810	4950	3720	4000	5080							6550	6330	6690																																																																																					06Apr2024_DDH_3740_x05L_Slot1-14_1_8545.d	3886967	26	0	0	0	0	1	0	0	0	0	2	2	2	2	1	1	0	0	0	1	2	1	1	1	1	1	1	1	0	0	0	0	0	0	1	1	1	0	0	0	0	0	0	0	0	0	0	0	0	0	0	0	0	0	0	0	0	0	0	0	0	0	0	0	0	0	0	0	0	0	0	0	0	0	0	0	0	0	0	0	0	0	0	0	0	0	1	1	0	0	0	0	0	0	0	0	0	0	0	0	0	0	0	0	0	0	0	0	0	0	0	0	0	0	0	0	0	0	0	0	0	168	177	D3 Acetylation (K)	K10:D3 Acetylation (K):1000.00	45479	0.8869-0.9097
94	MMAR_0974|rplA|CDS|1185196-1185903|+|50S	TRUE	K.QANLHFVIGK(+45.03)ASFEENK.L	Y	12.05	1976.02	17	2.6	659.68	3	56.6836																																																																																																																																																																																																																																																	06Apr2024_DDH_3740_x08L_Slot1-17_3_8558.d	3964128	1	0	0	0	0	0	0	0	0	0	0	0	0	0	0	0	0	0	0	0	0	0	0	0	1	0	0	0	0	0	0	0	0	0	0	0	0	0	0	0	0	0	0	0	0	0	0	0	0	0	0	0	0	0	0	0	0	0	0	0	0	0	0	0	0	0	0	0	0	0	0	0	0	0	0	0	0	0	0	0	0	0	0	0	0	0	0	0	0	0	0	0	0	0	0	0	0	0	0	0	0	0	0	0	0	0	0	0	0	0	0	0	0	0	0	0	0	0	0	0	0	168	184	D3 Acetylation (K)	K10:D3 Acetylation (K):14.15	54042	0.8476-0.8705
94	MMAR_0974|rplA|CDS|1185196-1185903|+|50S	TRUE	K.QANLHFVIGK(+45.03)ASFEENK(+45.03)LAEN(+0.98)YGAAIDEVLR.L	Y	17.55	3536.81	31	11.9	1179.95	3	98.341																											158																																																																																																																								4960																																																																																														06Apr2024_DDH_3740_x09L_Slot1-19_3_8561.d	5988575	1	0	0	0	0	0	0	0	0	0	0	0	0	0	0	0	0	0	0	0	0	0	0	0	0	0	0	1	0	0	0	0	0	0	0	0	0	0	0	0	0	0	0	0	0	0	0	0	0	0	0	0	0	0	0	0	0	0	0	0	0	0	0	0	0	0	0	0	0	0	0	0	0	0	0	0	0	0	0	0	0	0	0	0	0	0	0	0	0	0	0	0	0	0	0	0	0	0	0	0	0	0	0	0	0	0	0	0	0	0	0	0	0	0	0	0	0	0	0	0	0	168	198	D3 Acetylation (K); D3 Acetylation (K); Deamidation (NQ)	K10:D3 Acetylation (K):1000.00;K17:D3 Acetylation (K):1000.00;N21:Deamidation (NQ):7.36	126227	1.1746-1.1969
94	MMAR_0974|rplA|CDS|1185196-1185903|+|50S	TRUE	K.QANLHFVIGK(+45.03)ASFEENK(+45.03)LAENYGAAIDEVLR.L	Y	36.4	3535.82	31	8.3	1179.62	3	98.3903																																																																																																																																																																																																																																																	06Apr2024_DDH_3740_x08L_Slot1-17_3_8558.d	6009572	2	0	0	0	0	0	0	0	0	0	1	0	0	0	0	0	0	0	0	0	0	0	0	0	1	0	0	0	0	0	0	0	0	0	0	0	0	0	0	0	0	0	0	0	0	0	0	0	0	0	0	0	0	0	0	0	0	0	0	0	0	0	0	0	0	0	0	0	0	0	0	0	0	0	0	0	0	0	0	0	0	0	0	0	0	0	0	0	0	0	0	0	0	0	0	0	0	0	0	0	0	0	0	0	0	0	0	0	0	0	0	0	0	0	0	0	0	0	0	0	0	168	198	D3 Acetylation (K); D3 Acetylation (K)	K10:D3 Acetylation (K):1000.00;K17:D3 Acetylation (K):1000.00	117560	1.1764-1.1986
94	MMAR_0974|rplA|CDS|1185196-1185903|+|50S	TRUE	K.QDATVEVAIR.L	Y	45.91	1100.58	10	0	551.292	2	33.797	6490	6500	7280	3920	4210	3730	4280	4460	4580	8000	7100	7300	3080	2650	2650	523	430	393	2000	2010	2310	4080	4550	4460	6710	7160	6840	7450	7800	8020	812	628	637	5680	5820														281	274	323							1570	1210	1790	275	252	312										6970	6730	6560	6670	5340	5910	5710	6020	5920	4040	4130	4100	8950	8700	8360	454			8240	5830	4580	2600	2270	3230																									53400	55600	53300	32500	39900	35500	41500	42800	40900	55500	59000	59300	25000	25500	26600	8420	7360	12700	22000	19600	20600	36200	41900	40300	53500	51900	53600	61300	61300	63300	8370	19300	7610	91400	44400	42400													4760	4190	4550							25300	19000	28700	6170	10200	4960										57100	60800	60200	48000	44700	45700	49900	48400	48600	48500	72100	69500	74200	64400	62300	6580			67100	42500	43600	20300	35600	47100																									29Feb2024_DDH_3740DDA_x32_Slot1-44_1_8304.d	2487755	85	1	1	1	1	1	1	1	1	1	1	1	1	1	1	1	1	1	2	1	1	1	1	1	1	1	1	1	1	1	1	1	2	1	2	1	1	0	0	0	0	0	0	0	0	0	3	0	0	1	1	1	0	0	0	0	0	1	1	1	1	1	2	1	0	0	0	0	0	0	0	0	0	2	1	1	1	1	1	1	2	1	2	2	2	1	1	1	1	1	1	1	2	1	1	2	2	0	0	0	0	0	0	0	0	0	0	0	0	0	0	0	0	0	0	0	0	0	0	0	0	38	47			18227	0.8271-0.8497
94	MMAR_0974|rplA|CDS|1185196-1185903|+|50S	TRUE	R.S(+42.01)(+45.03)N(+0.98)LY(+45.03)TPLQ(+0.98)AAKLAKETSSTK(+45.03)QDATVEVAIR.L	Y	26.01	3411.8	30	3.7	1138.26	3	98.299																																																																																																																																																																																																																																																	29Feb2024_DDH_3740DDA_x27_Slot1-39_3_8289.d	5720057	11	0	0	0	0	0	0	0	0	0	0	0	0	0	0	0	0	0	0	0	0	0	0	0	0	0	0	0	0	0	0	0	0	0	0	0	0	0	0	0	0	0	0	0	0	0	0	0	0	0	0	0	0	0	0	0	0	0	0	0	0	0	0	0	0	0	0	0	0	0	0	0	0	0	1	0	0	0	0	0	0	2	0	1	0	0	0	0	0	0	0	1	4	0	1	0	0	0	0	0	0	0	0	0	0	0	0	0	0	0	0	0	0	0	0	0	0	0	0	0	1	18	47	Acetylation (Protein N-term); D3 Acetylation (K); D3 O-Acylation (STY); D3 O-Acylation (STY); Deamidation (NQ); more	S1:Acetylation (Protein N-term):0.00;S1:D3 O-Acylation (STY):0.00;N2:Deamidation (NQ):1000.00;Y4:D3 O-Acylation (STY):0.00;Q8:Deamidation (NQ):1000.00;K20:D3 Acetylation (K):1000.00	130247	1.2600-1.2823
94	MMAR_0974|rplA|CDS|1185196-1185903|+|50S	TRUE	R.S(+42.01)(+45.03)N(+0.98)LYT(+45.03)PLQ(+0.98)AAKLAKETSSTK(+45.03)QDATVEVAIR.L	Y	27.09	3411.8	30	-3.4	1138.26	3	98.9603																																																																																																																																																																																																																																																	29Feb2024_DDH_3740DDA_x32_Slot1-44_2_8305.d	5700043	12	0	0	0	0	0	0	0	0	0	0	0	0	0	0	0	1	0	0	0	0	0	0	0	0	0	0	0	0	0	0	0	0	0	0	0	0	0	0	0	0	0	0	0	0	0	0	0	0	0	0	0	0	0	0	0	0	0	0	0	0	0	0	0	0	0	0	0	0	0	0	0	0	0	0	0	0	0	0	0	0	0	1	1	0	0	0	0	2	1	2	0	0	0	0	2	1	0	0	0	0	0	0	0	0	0	0	0	0	0	0	0	0	0	0	0	0	0	1	0	0	18	47	Acetylation (Protein N-term); D3 Acetylation (K); D3 O-Acylation (STY); D3 O-Acylation (STY); Deamidation (NQ); more	S1:Acetylation (Protein N-term):0.00;S1:D3 O-Acylation (STY):0.00;N2:Deamidation (NQ):1000.00;T5:D3 O-Acylation (STY):0.00;Q8:Deamidation (NQ):1000.00;K20:D3 Acetylation (K):1000.00	90766	1.2725-1.2948
94	MMAR_0974|rplA|CDS|1185196-1185903|+|50S	TRUE	R.S(+42.01)(+45.03)N(+0.98)LYTPLQ(+0.98)AAK(+45.03)LAKETSSTK(+45.03)QDATVEVAIR.L	Y	26.09	3411.8	30	13.7	1138.27	3	98.4333																																																																																																																																																																																																																																																	29Feb2024_DDH_3740DDA_x31_Slot1-43_3_8303.d	5731194	10	0	0	0	0	0	0	0	0	0	0	0	0	0	0	0	0	0	0	0	0	1	0	0	0	0	0	0	0	0	0	0	0	0	0	0	0	0	0	0	0	0	0	0	0	0	0	0	0	0	0	0	0	0	0	0	0	0	0	0	0	0	0	0	0	0	0	0	0	0	0	0	0	0	0	1	0	0	0	1	0	0	1	0	1	0	0	0	0	0	0	0	0	1	0	2	0	0	0	0	0	0	0	0	0	0	0	0	0	0	0	1	0	0	1	0	0	0	0	0	0	18	47	Acetylation (Protein N-term); D3 Acetylation (K); D3 Acetylation (K); D3 O-Acylation (STY); Deamidation (NQ); more	S1:Acetylation (Protein N-term):0.00;S1:D3 O-Acylation (STY):0.00;N2:Deamidation (NQ):70.17;Q8:Deamidation (NQ):82.05;K11:D3 Acetylation (K):0.00;K20:D3 Acetylation (K):90.57	122844	1.2645-1.2867
94	MMAR_0974|rplA|CDS|1185196-1185903|+|50S	TRUE	R.S(+42.01)(+45.03)N(+0.98)LYTPLQ(+0.98)AAKLAK(+45.03)ETSSTK(+45.03)QDATVEVAIR.L	Y	39.49	3411.8	30	-2.2	1138.26	3	98.8364																																																																																																																																																																																																																																																	29Feb2024_DDH_3740DDA_x30_Slot1-42_2_8299.d	5800018	37	0	0	0	0	0	0	0	0	0	0	0	0	0	0	0	0	3	0	0	0	1	0	0	0	0	0	0	0	0	0	0	0	0	0	0	0	0	0	0	0	0	0	0	0	0	0	0	0	0	0	0	0	0	0	0	0	0	0	0	0	0	0	0	0	0	0	0	0	0	0	0	0	0	0	0	0	0	0	0	4	0	2	0	3	1	0	0	2	3	4	3	0	2	2	0	2	0	0	0	0	0	0	0	0	0	0	0	0	0	1	0	1	1	1	0	0	1	0	0	0	18	47	Acetylation (Protein N-term); D3 Acetylation (K); D3 Acetylation (K); D3 O-Acylation (STY); Deamidation (NQ); more	S1:Acetylation (Protein N-term):0.00;S1:D3 O-Acylation (STY):0.00;N2:Deamidation (NQ):50.91;Q8:Deamidation (NQ):67.11;K14:D3 Acetylation (K):28.36;K20:D3 Acetylation (K):74.73	85990	1.1565-1.1789
94	MMAR_0974|rplA|CDS|1185196-1185903|+|50S	TRUE	R.S(+42.01)(+45.03)N(+0.98)LYTPLQ(+0.98)AAKLAKET(+45.03)SSTK(+45.03)QDATVEVAIR.L	Y	15.14	3411.8	30	11.7	1138.27	3	98.5229																																																																																																																																																																																																																																																	29Feb2024_DDH_3740DDA_x28_Slot1-40_3_8292.d	5767036	1	0	0	0	0	0	0	0	0	0	0	0	0	0	0	0	0	0	0	0	0	0	0	0	0	0	0	0	0	0	0	0	0	0	0	0	0	0	0	0	0	0	0	0	0	0	0	0	0	0	0	0	0	0	0	0	0	0	0	0	0	0	0	0	0	0	0	0	0	0	0	0	0	0	0	0	0	0	0	0	0	0	0	0	1	0	0	0	0	0	0	0	0	0	0	0	0	0	0	0	0	0	0	0	0	0	0	0	0	0	0	0	0	0	0	0	0	0	0	0	0	18	47	Acetylation (Protein N-term); D3 Acetylation (K); D3 O-Acylation (STY); D3 O-Acylation (STY); Deamidation (NQ); more	S1:Acetylation (Protein N-term):0.00;S1:D3 O-Acylation (STY):0.00;N2:Deamidation (NQ):1000.00;Q8:Deamidation (NQ):1000.00;T16:D3 O-Acylation (STY):0.00;K20:D3 Acetylation (K):1000.00	120679	1.1601-1.1824
94	MMAR_0974|rplA|CDS|1185196-1185903|+|50S	TRUE	R.S(+42.01)(+45.03)N(+0.98)LYTPLQ(+0.98)AAKLAKETS(+45.03)STK(+45.03)QDATVEVAIR.L	Y	19.51	3411.8	30	-7.7	1138.25	3	98.5809																																																																																																																																																																																																																																																	29Feb2024_DDH_3740DDA_x28_Slot1-40_2_8291.d	5745830	2	0	0	0	0	0	0	0	0	0	0	0	0	0	0	0	0	0	0	0	0	0	0	0	0	0	0	0	0	0	0	0	0	0	0	0	0	0	0	0	0	0	0	0	0	0	0	0	0	0	0	0	0	0	0	0	0	0	0	0	0	0	0	0	0	0	0	0	0	0	0	0	0	0	0	0	0	0	0	0	0	0	0	1	0	0	0	0	0	0	0	0	0	0	0	0	0	0	0	0	0	0	0	0	0	0	0	0	0	0	0	0	0	0	0	0	0	0	0	0	1	18	47	Acetylation (Protein N-term); D3 Acetylation (K); D3 O-Acylation (STY); D3 O-Acylation (STY); Deamidation (NQ); more	S1:Acetylation (Protein N-term):0.00;S1:D3 O-Acylation (STY):0.00;N2:Deamidation (NQ):1000.00;Q8:Deamidation (NQ):1000.00;S17:D3 O-Acylation (STY):0.00;K20:D3 Acetylation (K):1000.00	120794	1.1619-1.1842
94	MMAR_0974|rplA|CDS|1185196-1185903|+|50S	TRUE	R.S(+42.01)(+45.03)N(+0.98)LYTPLQ(+0.98)AAKLAKETSSTK(+45.03)QDATVEVAIR.L	Y	26.96	3366.77	30	6.5	842.695	4	85.7268																																																																																																																																																																																																																																																	29Feb2024_DDH_3740DDA_x27_Slot1-39_1_8287.d	5107690	10	0	1	1	0	0	0	0	0	0	0	0	1	0	0	0	0	0	0	1	0	0	0	0	0	0	0	0	0	0	0	0	0	0	0	0	0	0	0	0	0	0	0	0	0	0	0	0	0	0	0	0	0	0	0	0	0	0	0	0	0	0	0	0	0	0	0	0	0	0	0	0	0	0	0	1	1	0	1	2	1	0	0	0	0	0	0	0	0	0	0	0	0	0	0	0	0	0	0	0	0	0	0	0	0	0	0	0	0	0	0	0	0	0	0	0	0	0	0	0	0	18	47	Acetylation (Protein N-term); D3 Acetylation (K); D3 O-Acylation (STY); Deamidation (NQ); Deamidation (NQ)	S1:Acetylation (Protein N-term):0.00;S1:D3 O-Acylation (STY):0.00;N2:Deamidation (NQ):20.04;Q8:Deamidation (NQ):32.48;K20:D3 Acetylation (K):34.49	113941	1.0508-1.0732
94	MMAR_0974|rplA|CDS|1185196-1185903|+|50S	TRUE	R.S(+42.01)(+45.03)NLYTPLQ(+0.98)AAK(+45.03)LAKETSSTK(+45.03)Q(+0.98)DATVEVAIR.L	Y	13.49	3411.8	30	7.8	1138.27	3	99.4699																																																																																																																																																																																																																																																	29Feb2024_DDH_3740DDA_x40_Slot1-53_1_8334.d	8298230	1	0	0	0	0	0	0	0	0	0	0	0	0	0	0	0	0	0	0	0	0	0	0	0	0	0	0	0	0	0	0	0	0	0	0	0	0	0	0	0	0	0	0	0	0	0	0	0	0	0	0	0	0	0	0	0	0	0	0	0	0	0	0	0	0	0	0	0	0	0	0	0	0	0	0	0	0	0	0	0	0	0	0	0	0	0	0	0	0	0	0	0	0	0	0	0	0	0	0	0	0	0	0	0	0	0	0	0	0	0	0	0	0	0	0	0	0	0	1	0	0	18	47	Acetylation (Protein N-term); D3 Acetylation (K); D3 Acetylation (K); D3 O-Acylation (STY); Deamidation (NQ); more	S1:Acetylation (Protein N-term):0.00;S1:D3 O-Acylation (STY):0.00;Q8:Deamidation (NQ):6.67;K11:D3 Acetylation (K):1000.00;K20:D3 Acetylation (K):1000.00;Q21:Deamidation (NQ):0.00	37733	1.1592-1.1815
94	MMAR_0974|rplA|CDS|1185196-1185903|+|50S	TRUE	R.S(+42.01)(+45.03)NLYTPLQ(+0.98)AAKLAK(+45.03)ETSSTK(+45.03)Q(+0.98)DATVEVAIR.L	Y	16.96	3411.8	30	11.5	1138.27	3	98.5894																																																																																																																																																																																																																																																	29Feb2024_DDH_3740DDA_x31_Slot1-43_3_8303.d	5738765	1	0	0	0	0	0	0	0	0	0	0	0	0	0	0	0	0	0	0	0	0	0	0	0	0	0	0	0	0	0	0	0	0	0	0	0	0	0	0	0	0	0	0	0	0	0	0	0	0	0	0	0	0	0	0	0	0	0	0	0	0	0	0	0	0	0	0	0	0	0	0	0	0	0	0	0	0	0	0	0	0	0	0	0	0	0	0	0	0	0	0	0	0	1	0	0	0	0	0	0	0	0	0	0	0	0	0	0	0	0	0	0	0	0	0	0	0	0	0	0	0	18	47	Acetylation (Protein N-term); D3 Acetylation (K); D3 Acetylation (K); D3 O-Acylation (STY); Deamidation (NQ); more	S1:Acetylation (Protein N-term):0.00;S1:D3 O-Acylation (STY):0.00;Q8:Deamidation (NQ):7.97;K14:D3 Acetylation (K):1000.00;K20:D3 Acetylation (K):1000.00;Q21:Deamidation (NQ):5.87	122999	1.2663-1.2885
94	MMAR_0974|rplA|CDS|1185196-1185903|+|50S	TRUE	R.S(+42.01)(+45.03)NLYTPLQ(+0.98)AAKLAKETSSTK(+45.03)QDATVEVAIR.L	Y	28.67	3365.78	30	12.2	842.46	4	85.9397																																																																																																																																																																																																																																																	06Apr2024_DDH_3740_x01L_Slot1-10_1_8531.d	5472112	1	1	0	0	0	0	0	0	0	0	0	0	0	0	0	0	0	0	0	0	0	0	0	0	0	0	0	0	0	0	0	0	0	0	0	0	0	0	0	0	0	0	0	0	0	0	0	0	0	0	0	0	0	0	0	0	0	0	0	0	0	0	0	0	0	0	0	0	0	0	0	0	0	0	0	0	0	0	0	0	0	0	0	0	0	0	0	0	0	0	0	0	0	0	0	0	0	0	0	0	0	0	0	0	0	0	0	0	0	0	0	0	0	0	0	0	0	0	0	0	0	18	47	Acetylation (Protein N-term); D3 Acetylation (K); D3 O-Acylation (STY); Deamidation (NQ)	S1:Acetylation (Protein N-term):0.00;S1:D3 O-Acylation (STY):0.00;Q8:Deamidation (NQ):0.00;K20:D3 Acetylation (K):23.15	103855	1.0708-1.0933
94	MMAR_0974|rplA|CDS|1185196-1185903|+|50S	TRUE	R.S(+42.01)N(+0.98)LY(+45.03)TPLQ(+0.98)AAKLAKETSSTK(+45.03)QDATVEVAIR.L	Y	23.96	3366.77	30	17.1	1123.27	3	86.2852																																																																																																																																																																																																																																																	29Feb2024_DDH_3740DDA_x25_Slot1-37_3_8281.d	4939498	2	0	0	0	0	0	0	0	0	0	0	0	0	0	0	0	0	0	0	0	0	0	0	0	0	0	0	0	0	0	0	0	0	0	0	0	0	0	0	0	0	0	0	0	0	0	0	0	0	0	0	0	0	0	0	0	0	0	0	0	0	0	0	0	0	0	0	0	0	0	0	0	0	0	0	1	0	0	0	0	0	0	0	0	0	0	0	0	0	0	0	0	0	0	0	0	0	0	0	0	0	0	0	0	0	0	0	0	0	0	0	0	0	0	0	0	0	0	0	0	1	18	47	Acetylation (Protein N-term); D3 Acetylation (K); D3 O-Acylation (STY); Deamidation (NQ); Deamidation (NQ)	S1:Acetylation (Protein N-term):1000.00;N2:Deamidation (NQ):48.25;Y4:D3 O-Acylation (STY):1000.00;Q8:Deamidation (NQ):54.18;K20:D3 Acetylation (K):1000.00	120952	1.1395-1.1619
94	MMAR_0974|rplA|CDS|1185196-1185903|+|50S	TRUE	R.S(+42.01)N(+0.98)LY(+45.03)TPLQAAKLAKETSSTK(+45.03)QDATVEVAIR.L	Y	21.95	3365.78	30	-6.8	842.444	4	85.8991																																																																																																																																																																																																																																																	06Apr2024_DDH_3740_x01L_Slot1-10_2_8532.d	5428124	1	0	1	0	0	0	0	0	0	0	0	0	0	0	0	0	0	0	0	0	0	0	0	0	0	0	0	0	0	0	0	0	0	0	0	0	0	0	0	0	0	0	0	0	0	0	0	0	0	0	0	0	0	0	0	0	0	0	0	0	0	0	0	0	0	0	0	0	0	0	0	0	0	0	0	0	0	0	0	0	0	0	0	0	0	0	0	0	0	0	0	0	0	0	0	0	0	0	0	0	0	0	0	0	0	0	0	0	0	0	0	0	0	0	0	0	0	0	0	0	0	18	47	Acetylation (Protein N-term); D3 Acetylation (K); D3 O-Acylation (STY); Deamidation (NQ)	S1:Acetylation (Protein N-term):1000.00;N2:Deamidation (NQ):0.00;Y4:D3 O-Acylation (STY):0.00;K20:D3 Acetylation (K):16.36	103436	1.0654-1.0879
94	MMAR_0974|rplA|CDS|1185196-1185903|+|50S	TRUE	R.S(+42.01)N(+0.98)LYT(+45.03)PLQ(+0.98)AAKLAKETSSTK(+45.03)QDATVEVAIR.L	Y	13.56	3366.77	30	4.5	842.699	4	85.9771																																																																																																																																																																																																																																																	06Apr2024_DDH_3740_x01L_Slot1-10_2_8532.d	5431921	1	0	1	0	0	0	0	0	0	0	0	0	0	0	0	0	0	0	0	0	0	0	0	0	0	0	0	0	0	0	0	0	0	0	0	0	0	0	0	0	0	0	0	0	0	0	0	0	0	0	0	0	0	0	0	0	0	0	0	0	0	0	0	0	0	0	0	0	0	0	0	0	0	0	0	0	0	0	0	0	0	0	0	0	0	0	0	0	0	0	0	0	0	0	0	0	0	0	0	0	0	0	0	0	0	0	0	0	0	0	0	0	0	0	0	0	0	0	0	0	0	18	47	Acetylation (Protein N-term); D3 Acetylation (K); D3 O-Acylation (STY); Deamidation (NQ); Deamidation (NQ)	S1:Acetylation (Protein N-term):1000.00;N2:Deamidation (NQ):12.56;T5:D3 O-Acylation (STY):1000.00;Q8:Deamidation (NQ):15.57;K20:D3 Acetylation (K):1000.00	103525	1.0672-1.0897
94	MMAR_0974|rplA|CDS|1185196-1185903|+|50S	TRUE	R.S(+42.01)N(+0.98)LYTPLQ(+0.98)AAK(+45.03)LAK(+45.03)ETSSTK.Q	Y	11.71	2284.2	20	19.6	1143.11	2	84.7669																																																																																																																																																																																																																																																	29Feb2024_DDH_3740DDA_x29_Slot1-41_1_8293.d	4838546	1	0	0	0	0	0	0	0	0	0	0	0	0	0	0	0	0	0	0	0	0	0	0	0	0	0	0	0	0	0	0	0	0	0	0	0	0	0	0	0	0	0	0	0	0	0	0	0	0	0	0	0	0	0	0	0	0	0	0	0	0	0	0	0	0	0	0	0	0	0	0	0	0	0	0	0	0	0	0	0	0	0	0	0	0	1	0	0	0	0	0	0	0	0	0	0	0	0	0	0	0	0	0	0	0	0	0	0	0	0	0	0	0	0	0	0	0	0	0	0	0	18	37	Acetylation (Protein N-term); D3 Acetylation (K); D3 Acetylation (K); Deamidation (NQ); Deamidation (NQ)	S1:Acetylation (Protein N-term):1000.00;N2:Deamidation (NQ):1000.00;Q8:Deamidation (NQ):1000.00;K11:D3 Acetylation (K):46.57;K14:D3 Acetylation (K):16.36	124751	1.3694-1.3915
94	MMAR_0974|rplA|CDS|1185196-1185903|+|50S	TRUE	R.S(+42.01)N(+0.98)LYTPLQ(+0.98)AAKLAK(+45.03)ETSST(+45.03)KQDATVEVAIR.L	Y	11.59	3366.77	30	-15.1	1123.24	3	86.3183																																				159																																																																																																																								3760																																																																																					06Apr2024_DDH_3740_x12L_Slot1-22_3_8572.d	5374323	1	0	0	0	0	0	0	0	0	0	0	0	0	0	0	0	0	0	0	0	0	0	0	0	0	0	0	0	0	0	0	0	0	0	0	0	1	0	0	0	0	0	0	0	0	0	0	0	0	0	0	0	0	0	0	0	0	0	0	0	0	0	0	0	0	0	0	0	0	0	0	0	0	0	0	0	0	0	0	0	0	0	0	0	0	0	0	0	0	0	0	0	0	0	0	0	0	0	0	0	0	0	0	0	0	0	0	0	0	0	0	0	0	0	0	0	0	0	0	0	0	18	47	Acetylation (Protein N-term); D3 Acetylation (K); D3 O-Acylation (STY); Deamidation (NQ); Deamidation (NQ)	S1:Acetylation (Protein N-term):1000.00;N2:Deamidation (NQ):25.00;Q8:Deamidation (NQ):39.87;K14:D3 Acetylation (K):28.36;T19:D3 O-Acylation (STY):5.47	110817	1.1219-1.1443
94	MMAR_0974|rplA|CDS|1185196-1185903|+|50S	TRUE	R.S(+42.01)N(+0.98)LYTPLQ(+0.98)AAKLAK(+45.03)ETSSTK.Q	Y	13.3	2239.17	20	-5.1	747.383	3	70.072																																																																																																																																																																																																																																																	29Feb2024_DDH_3740DDA_x27_Slot1-39_3_8289.d	4335563	1	0	0	0	0	0	0	0	0	0	0	0	0	0	0	0	0	0	0	0	0	0	0	0	0	0	0	0	0	0	0	0	0	0	0	0	0	0	0	0	0	0	0	0	0	0	0	0	0	0	0	0	0	0	0	0	0	0	0	0	0	0	0	0	0	0	0	0	0	0	0	0	0	0	0	0	0	0	0	0	0	1	0	0	0	0	0	0	0	0	0	0	0	0	0	0	0	0	0	0	0	0	0	0	0	0	0	0	0	0	0	0	0	0	0	0	0	0	0	0	0	18	37	Acetylation (Protein N-term); D3 Acetylation (K); Deamidation (NQ); Deamidation (NQ)	S1:Acetylation (Protein N-term):1000.00;N2:Deamidation (NQ):1000.00;Q8:Deamidation (NQ):1000.00;K14:D3 Acetylation (K):38.16	87122	0.9932-1.0157
94	MMAR_0974|rplA|CDS|1185196-1185903|+|50S	TRUE	R.S(+42.01)N(+0.98)LYTPLQ(+0.98)AAKLAK(+45.03)ETSSTK(+45.03)QDATVEVAIR.L	Y	43.84	3366.77	30	2	1123.25	3	86.1579			34800																																																																																									2030																															245000																																																																																									37600																													29Feb2024_DDH_3740DDA_x31_Slot1-43_1_8301.d	5131678	71	0	0	1	0	1	0	1	3	1	0	0	1	0	0	1	2	1	1	1	0	2	1	1	0	0	0	0	1	1	0	0	2	0	0	0	1	0	0	0	0	0	0	0	0	0	0	0	0	0	0	0	0	0	0	0	0	0	0	0	1	0	0	0	0	0	0	0	0	0	0	0	0	0	1	3	1	2	2	3	2	4	3	0	0	2	3	3	2	0	1	2	3	2	1	0	0	0	0	0	1	1	1	0	0	0	0	0	0	1	0	0	0	0	0	0	0	0	2	1	0	18	47	Acetylation (Protein N-term); D3 Acetylation (K); D3 Acetylation (K); Deamidation (NQ); Deamidation (NQ)	S1:Acetylation (Protein N-term):1000.00;N2:Deamidation (NQ):90.47;Q8:Deamidation (NQ):90.97;K14:D3 Acetylation (K):47.09;K20:D3 Acetylation (K):95.39	107338	1.1180-1.1404
94	MMAR_0974|rplA|CDS|1185196-1185903|+|50S	TRUE	R.S(+42.01)N(+0.98)LYTPLQ(+0.98)AAKLAKET(+45.03)SSTK(+45.03)QDATVEVAIR.L	Y	22.07	3366.77	30	3.7	1123.26	3	85.789																																																																																																																																																																																																																																																	06Apr2024_DDH_3740_x03L_Slot1-12_3_8539.d	5509448	4	0	0	0	0	0	0	0	0	1	0	0	0	0	0	0	0	0	0	0	0	1	0	0	0	0	0	0	0	0	0	0	0	0	0	0	0	0	0	0	0	0	0	0	0	0	0	0	0	0	0	0	0	0	0	0	0	0	0	0	0	0	0	0	0	0	0	0	0	0	0	0	0	0	0	0	0	0	0	0	0	0	1	1	0	0	0	0	0	0	0	0	0	0	0	0	0	0	0	0	0	0	0	0	0	0	0	0	0	0	0	0	0	0	0	0	0	0	0	0	0	18	47	Acetylation (Protein N-term); D3 Acetylation (K); D3 O-Acylation (STY); Deamidation (NQ); Deamidation (NQ)	S1:Acetylation (Protein N-term):1000.00;N2:Deamidation (NQ):34.21;Q8:Deamidation (NQ):49.75;T16:D3 O-Acylation (STY):12.28;K20:D3 Acetylation (K):34.81	95768	1.1434-1.1657
94	MMAR_0974|rplA|CDS|1185196-1185903|+|50S	TRUE	R.S(+42.01)N(+0.98)LYTPLQ(+0.98)AAKLAKETS(+45.03)STK(+45.03)QDATVEVAIR.L	Y	15.17	3366.77	30	14.5	1123.27	3	87.9469																																																																																																																																																																																																																																																	29Feb2024_DDH_3740DDA_x30_Slot1-42_3_8300.d	5317339	1	0	0	0	0	0	0	0	0	0	0	0	0	0	0	0	0	0	0	0	0	0	0	0	0	0	0	0	0	0	0	0	0	0	0	0	0	0	0	0	0	0	0	0	0	0	0	0	0	0	0	0	0	0	0	0	0	0	0	0	0	0	0	0	0	0	0	0	0	0	0	0	0	0	0	0	0	0	0	0	0	0	0	0	0	0	0	0	0	0	1	0	0	0	0	0	0	0	0	0	0	0	0	0	0	0	0	0	0	0	0	0	0	0	0	0	0	0	0	0	0	18	47	Acetylation (Protein N-term); D3 Acetylation (K); D3 O-Acylation (STY); Deamidation (NQ); Deamidation (NQ)	S1:Acetylation (Protein N-term):1000.00;N2:Deamidation (NQ):32.45;Q8:Deamidation (NQ):39.02;S17:D3 O-Acylation (STY):0.00;K20:D3 Acetylation (K):9.45	75154	1.1180-1.1404
94	MMAR_0974|rplA|CDS|1185196-1185903|+|50S	TRUE	R.S(+42.01)N(+0.98)LYTPLQAAK(+45.03)LAK(+45.03)ETSSTK(+45.03)QDATVEVAIR.L	Y	54.34	3410.81	30	0.9	1137.93	3	98.8773																																																																																																																																																																																																																																																	29Feb2024_DDH_3740DDA_x32_Slot1-44_1_8304.d	5657655	8	0	0	0	0	0	0	0	0	0	0	0	0	0	0	1	0	1	0	0	0	0	0	0	0	0	0	0	0	0	0	0	0	1	0	0	0	0	0	0	0	0	0	0	0	0	0	0	0	0	0	0	0	0	0	0	0	0	0	0	0	0	0	0	0	0	0	0	0	0	0	0	0	0	0	0	0	0	0	0	1	0	0	0	0	0	0	0	0	1	0	0	1	0	1	0	0	0	0	0	0	0	0	0	0	0	0	0	0	0	0	0	0	1	0	0	0	0	0	0	0	18	47	Acetylation (Protein N-term); D3 Acetylation (K); D3 Acetylation (K); D3 Acetylation (K); Deamidation (NQ)	S1:Acetylation (Protein N-term):1000.00;N2:Deamidation (NQ):36.87;K11:D3 Acetylation (K):1000.00;K14:D3 Acetylation (K):1000.00;K20:D3 Acetylation (K):1000.00	91020	1.2689-1.2912
94	MMAR_0974|rplA|CDS|1185196-1185903|+|50S	TRUE	R.S(+42.01)N(+0.98)LYTPLQAAK(+45.03)LAKET(+45.03)SSTK(+45.03)QDATVEVAIR.L	Y	45.48	3410.81	30	16.1	1137.96	3	99.509																																																																																																																																																																																																																																																	29Feb2024_DDH_3740DDA_x40_Slot1-53_1_8334.d	8300113	1	0	0	0	0	0	0	0	0	0	0	0	0	0	0	0	0	0	0	0	0	0	0	0	0	0	0	0	0	0	0	0	0	0	0	0	0	0	0	0	0	0	0	0	0	0	0	0	0	0	0	0	0	0	0	0	0	0	0	0	0	0	0	0	0	0	0	0	0	0	0	0	0	0	0	0	0	0	0	0	0	0	0	0	0	0	0	0	0	0	0	0	0	0	0	0	0	0	0	0	0	0	0	0	0	0	0	0	0	0	0	0	0	0	0	0	0	0	1	0	0	18	47	Acetylation (Protein N-term); D3 Acetylation (K); D3 Acetylation (K); D3 O-Acylation (STY); Deamidation (NQ)	S1:Acetylation (Protein N-term):1000.00;N2:Deamidation (NQ):22.09;K11:D3 Acetylation (K):0.00;T16:D3 O-Acylation (STY):1000.00;K20:D3 Acetylation (K):10.92	37762	1.1610-1.1833
94	MMAR_0974|rplA|CDS|1185196-1185903|+|50S	TRUE	R.S(+42.01)N(+0.98)LYTPLQAAKLAK.E	Y	12.87	1559.86	14	-3.2	520.952	3	55.1025																																																																									996	168			454																																																																																																																				25200	7800			25200																																												29Feb2024_DDH_3740DDA_x26_Slot1-38_2_8283.d	3263749	3	0	0	0	0	0	0	0	0	0	0	0	0	0	0	0	0	0	0	0	0	0	0	0	0	0	0	0	0	0	0	0	0	0	0	0	0	0	0	0	0	0	0	0	0	0	0	0	0	0	0	0	0	0	0	0	0	0	0	0	0	0	0	0	0	0	0	0	0	0	0	0	0	1	1	0	0	1	0	0	0	0	0	0	0	0	0	0	0	0	0	0	0	0	0	0	0	0	0	0	0	0	0	0	0	0	0	0	0	0	0	0	0	0	0	0	0	0	0	0	0	18	31	Acetylation (Protein N-term); Deamidation (NQ)	S1:Acetylation (Protein N-term):1000.00;N2:Deamidation (NQ):41.57	69307	0.7709-0.7936
94	MMAR_0974|rplA|CDS|1185196-1185903|+|50S	TRUE	R.S(+42.01)N(+0.98)LYTPLQAAKLAK(+45.03)ETSST(+45.03)KQDATVEVAIR.L	Y	18.8	3365.78	30	-9.3	1122.92	3	86.3669																																																																																																																																																																																																																																																	06Apr2024_DDH_3740_x02L_Slot1-11_1_8534.d	5485684	1	0	0	0	1	0	0	0	0	0	0	0	0	0	0	0	0	0	0	0	0	0	0	0	0	0	0	0	0	0	0	0	0	0	0	0	0	0	0	0	0	0	0	0	0	0	0	0	0	0	0	0	0	0	0	0	0	0	0	0	0	0	0	0	0	0	0	0	0	0	0	0	0	0	0	0	0	0	0	0	0	0	0	0	0	0	0	0	0	0	0	0	0	0	0	0	0	0	0	0	0	0	0	0	0	0	0	0	0	0	0	0	0	0	0	0	0	0	0	0	0	18	47	Acetylation (Protein N-term); D3 Acetylation (K); D3 O-Acylation (STY); Deamidation (NQ)	S1:Acetylation (Protein N-term):1000.00;N2:Deamidation (NQ):0.00;K14:D3 Acetylation (K):28.36;T19:D3 O-Acylation (STY):7.21	98887	1.1496-1.1719
94	MMAR_0974|rplA|CDS|1185196-1185903|+|50S	TRUE	R.S(+42.01)N(+0.98)LYTPLQAAKLAK(+45.03)ETSSTK(+45.03)QDATVEVAIR.L	Y	32.86	3365.78	30	14.3	1122.94	3	88.0705																																																																										518																																																																																																																								14200																																															29Feb2024_DDH_3740DDA_x32_Slot1-44_1_8304.d	5133550	11	0	1	0	1	0	0	0	0	0	0	0	0	0	0	1	0	0	0	0	0	0	0	0	0	0	0	0	0	0	0	0	0	0	0	0	0	0	0	0	0	0	0	0	0	0	0	0	0	0	0	0	0	0	0	0	0	0	0	0	0	0	0	0	0	0	0	0	0	0	0	0	0	0	3	1	0	0	0	0	0	0	0	1	0	0	0	0	0	0	0	1	0	0	1	0	1	0	0	0	0	0	0	0	0	0	0	0	0	0	0	0	0	0	0	0	0	0	0	0	0	18	47	Acetylation (Protein N-term); D3 Acetylation (K); D3 Acetylation (K); Deamidation (NQ)	S1:Acetylation (Protein N-term):1000.00;N2:Deamidation (NQ):0.00;K14:D3 Acetylation (K):38.16;K20:D3 Acetylation (K):100.79	80473	1.1198-1.1422
94	MMAR_0974|rplA|CDS|1185196-1185903|+|50S	TRUE	R.S(+42.01)N(+0.98)LYTPLQAAKLAKET(+45.03)SSTK(+45.03)QDATVEVAIR.L	Y	15.44	3365.78	30	-14.1	1122.91	3	86.3474																																																																																																																																																																																																																																																	06Apr2024_DDH_3740_x02L_Slot1-11_1_8534.d	5484726	1	0	0	0	1	0	0	0	0	0	0	0	0	0	0	0	0	0	0	0	0	0	0	0	0	0	0	0	0	0	0	0	0	0	0	0	0	0	0	0	0	0	0	0	0	0	0	0	0	0	0	0	0	0	0	0	0	0	0	0	0	0	0	0	0	0	0	0	0	0	0	0	0	0	0	0	0	0	0	0	0	0	0	0	0	0	0	0	0	0	0	0	0	0	0	0	0	0	0	0	0	0	0	0	0	0	0	0	0	0	0	0	0	0	0	0	0	0	0	0	0	18	47	Acetylation (Protein N-term); D3 Acetylation (K); D3 O-Acylation (STY); Deamidation (NQ)	S1:Acetylation (Protein N-term):1000.00;N2:Deamidation (NQ):9.45;T16:D3 O-Acylation (STY):11.06;K20:D3 Acetylation (K):10.92	98856	1.1496-1.1719
94	MMAR_0974|rplA|CDS|1185196-1185903|+|50S	TRUE	R.S(+42.01)NLY(+45.03)TPLQ(+0.98)AAKLAKETSSTK(+45.03)QDATVEVAIR.L	Y	26.78	3365.78	30	1	842.446	4	85.6093																																																																																																																																																																																																																																																	29Feb2024_DDH_3740DDA_x26_Slot1-38_1_8282.d	4741051	1	0	0	0	0	0	0	0	0	0	0	0	0	0	0	0	0	0	0	0	0	0	0	0	0	0	0	0	0	0	0	0	0	0	0	0	0	0	0	0	0	0	0	0	0	0	0	0	0	0	0	0	0	0	0	0	0	0	0	0	0	0	0	0	0	0	0	0	0	0	0	0	0	0	0	0	1	0	0	0	0	0	0	0	0	0	0	0	0	0	0	0	0	0	0	0	0	0	0	0	0	0	0	0	0	0	0	0	0	0	0	0	0	0	0	0	0	0	0	0	0	18	47	Acetylation (Protein N-term); D3 Acetylation (K); D3 O-Acylation (STY); Deamidation (NQ)	S1:Acetylation (Protein N-term):1000.00;Y4:D3 O-Acylation (STY):0.00;Q8:Deamidation (NQ):1.99;K20:D3 Acetylation (K):47.92	133861	1.0526-1.0750
94	MMAR_0974|rplA|CDS|1185196-1185903|+|50S	TRUE	R.S(+42.01)NLYT(+45.03)PLQ(+0.98)AAKLAKETSSTK(+45.03)QDATVEVAIR.L	Y	25.81	3365.78	30	-13.9	1122.91	3	85.8402																																																																																																																																																																																																																																																	06Apr2024_DDH_3740_x05L_Slot1-14_1_8545.d	5462805	1	0	0	0	0	0	0	0	0	0	0	0	0	1	0	0	0	0	0	0	0	0	0	0	0	0	0	0	0	0	0	0	0	0	0	0	0	0	0	0	0	0	0	0	0	0	0	0	0	0	0	0	0	0	0	0	0	0	0	0	0	0	0	0	0	0	0	0	0	0	0	0	0	0	0	0	0	0	0	0	0	0	0	0	0	0	0	0	0	0	0	0	0	0	0	0	0	0	0	0	0	0	0	0	0	0	0	0	0	0	0	0	0	0	0	0	0	0	0	0	0	18	47	Acetylation (Protein N-term); D3 Acetylation (K); D3 O-Acylation (STY); Deamidation (NQ)	S1:Acetylation (Protein N-term):1000.00;T5:D3 O-Acylation (STY):0.00;Q8:Deamidation (NQ):0.00;K20:D3 Acetylation (K):37.82	94548	1.1443-1.1666
94	MMAR_0974|rplA|CDS|1185196-1185903|+|50S	TRUE	R.S(+42.01)NLYTPLQ(+0.98)AAK(+45.03)LAK(+45.03)ETSSTK(+45.03)QDATVEVAIR.L	Y	40.57	3410.81	30	14.2	1137.95	3	98.9993																																																																																																																																																																																																																																																	29Feb2024_DDH_3740DDA_x32_Slot1-44_2_8305.d	5701931	1	0	0	0	0	0	0	0	0	0	0	0	0	0	0	0	0	0	0	0	0	0	0	0	0	0	0	0	0	0	0	0	0	0	0	0	0	0	0	0	0	0	0	0	0	0	0	0	0	0	0	0	0	0	0	0	0	0	0	0	0	0	0	0	0	0	0	0	0	0	0	0	0	0	0	0	0	0	0	0	0	0	0	0	0	0	0	0	0	0	0	0	0	0	0	1	0	0	0	0	0	0	0	0	0	0	0	0	0	0	0	0	0	0	0	0	0	0	0	0	0	18	47	Acetylation (Protein N-term); D3 Acetylation (K); D3 Acetylation (K); D3 Acetylation (K); Deamidation (NQ)	S1:Acetylation (Protein N-term):1000.00;Q8:Deamidation (NQ):19.98;K11:D3 Acetylation (K):1000.00;K14:D3 Acetylation (K):1000.00;K20:D3 Acetylation (K):1000.00	90800	1.2511-1.2734
94	MMAR_0974|rplA|CDS|1185196-1185903|+|50S	TRUE	R.S(+42.01)NLYTPLQ(+0.98)AAKLAK(+45.03)ETSSTK.Q	Y	15.2	2238.18	20	-19.3	1120.06	2	70.6107																																																																																																																																																																																																																																																	29Feb2024_DDH_3740DDA_x31_Slot1-43_1_8301.d	4368082	2	0	0	0	0	0	0	0	0	0	0	0	0	0	0	0	0	0	0	0	0	0	0	0	0	0	0	0	0	0	0	0	0	0	0	0	0	0	0	0	0	0	0	0	0	0	0	0	0	0	0	0	0	0	0	0	0	0	0	0	0	0	0	0	0	0	0	0	0	0	0	0	0	0	0	0	0	0	0	0	0	0	0	0	0	0	0	0	0	0	0	1	0	1	0	0	0	0	0	0	0	0	0	0	0	0	0	0	0	0	0	0	0	0	0	0	0	0	0	0	0	18	37	Acetylation (Protein N-term); D3 Acetylation (K); Deamidation (NQ)	S1:Acetylation (Protein N-term):1000.00;Q8:Deamidation (NQ):5.14;K14:D3 Acetylation (K):23.15	82561	1.2360-1.2583
94	MMAR_0974|rplA|CDS|1185196-1185903|+|50S	TRUE	R.S(+42.01)NLYTPLQ(+0.98)AAKLAK(+45.03)ETSSTK(+45.03)QDATVEVAIR.L	Y	40.41	3365.78	30	5.7	1122.94	3	85.784	841																																																																																																																								31400																																																																																																																								06Apr2024_DDH_3740_x03L_Slot1-12_1_8537.d	5547529	11	2	0	0	0	0	0	1	2	0	0	0	0	0	0	0	0	0	0	0	0	0	0	0	0	0	0	0	0	0	0	0	0	1	0	0	0	0	0	0	0	0	0	0	0	0	0	0	0	0	0	0	0	0	0	0	0	0	0	0	0	0	0	0	0	0	0	0	0	0	0	0	0	0	1	1	1	0	0	0	0	0	0	0	1	0	0	1	0	0	0	0	0	0	0	0	0	0	0	0	0	0	0	0	0	0	0	0	0	0	0	0	0	0	0	0	0	0	0	0	0	18	47	Acetylation (Protein N-term); D3 Acetylation (K); D3 Acetylation (K); Deamidation (NQ)	S1:Acetylation (Protein N-term):1000.00;Q8:Deamidation (NQ):0.00;K14:D3 Acetylation (K):28.36;K20:D3 Acetylation (K):77.76	96769	1.1461-1.1684
94	MMAR_0974|rplA|CDS|1185196-1185903|+|50S	TRUE	R.S(+42.01)NLYTPLQAAK(+45.03)LAK(+45.03)ETSSTK(+45.03)QDATVEVAIR.L	Y	39.09	3409.83	30	6.7	1137.62	3	98.6477																																																																																																																																																																																																																																																	06Apr2024_DDH_3740_x07L_Slot1-16_1_8553.d	6109861	4	0	0	0	0	0	0	0	0	0	0	0	0	0	0	0	0	0	0	1	0	0	0	0	0	0	0	0	0	0	0	0	1	0	0	0	0	0	0	0	0	0	0	0	0	0	0	0	0	0	0	0	0	0	0	0	0	0	0	0	0	0	0	0	0	0	0	0	0	0	0	0	0	0	0	1	0	0	0	0	0	0	0	0	0	1	0	0	0	0	0	0	0	0	0	0	0	0	0	0	0	0	0	0	0	0	0	0	0	0	0	0	0	0	0	0	0	0	0	0	0	18	47	Acetylation (Protein N-term); D3 Acetylation (K); D3 Acetylation (K); D3 Acetylation (K)	S1:Acetylation (Protein N-term):1000.00;K11:D3 Acetylation (K):1000.00;K14:D3 Acetylation (K):1000.00;K20:D3 Acetylation (K):1000.00	116806	1.1737-1.1960
94	MMAR_0974|rplA|CDS|1185196-1185903|+|50S	TRUE	R.S(+42.01)NLYTPLQAAKLAK(+45.03)ETSSTK(+45.03)QDATVEVAIR.L	Y	38.88	3364.8	30	-9	1122.59	3	85.8762																																		246																																																																																																																								7600																																																																																							06Apr2024_DDH_3740_x12L_Slot1-22_1_8570.d	5286246	8	1	1	1	0	0	0	0	0	0	0	0	0	0	0	0	0	0	0	0	1	0	0	0	0	0	0	0	0	0	0	0	0	0	1	0	0	0	0	0	0	0	0	0	0	0	0	0	0	0	0	0	0	0	0	0	0	0	0	0	0	0	0	0	0	0	0	0	0	0	0	0	0	0	0	1	1	0	0	0	0	0	0	0	0	0	0	0	0	0	0	0	0	0	0	0	0	0	0	0	0	0	0	0	0	1	0	0	0	0	0	0	0	0	0	0	0	0	0	0	0	18	47	Acetylation (Protein N-term); D3 Acetylation (K); D3 Acetylation (K)	S1:Acetylation (Protein N-term):1000.00;K14:D3 Acetylation (K):34.76;K20:D3 Acetylation (K):59.15	112659	1.1246-1.1470
94	MMAR_0974|rplA|CDS|1185196-1185903|+|50S	TRUE	R.S(+42.01)NLYTPLQAAKLAKET(+45.03)SSTK(+45.03)QDATVEVAIR.L	Y	12.77	3364.8	30	-8.3	1122.59	3	86.2321																																																																																																																																																																																																																																																	06Apr2024_DDH_3740_x04L_Slot1-13_1_8542.d	5343042	1	0	0	0	0	0	0	0	0	0	1	0	0	0	0	0	0	0	0	0	0	0	0	0	0	0	0	0	0	0	0	0	0	0	0	0	0	0	0	0	0	0	0	0	0	0	0	0	0	0	0	0	0	0	0	0	0	0	0	0	0	0	0	0	0	0	0	0	0	0	0	0	0	0	0	0	0	0	0	0	0	0	0	0	0	0	0	0	0	0	0	0	0	0	0	0	0	0	0	0	0	0	0	0	0	0	0	0	0	0	0	0	0	0	0	0	0	0	0	0	0	18	47	Acetylation (Protein N-term); D3 Acetylation (K); D3 O-Acylation (STY)	S1:Acetylation (Protein N-term):1000.00;T16:D3 O-Acylation (STY):0.00;K20:D3 Acetylation (K):23.78	114762	1.1496-1.1719
94	MMAR_0974|rplA|CDS|1185196-1185903|+|50S	TRUE	M.S(+45.03)(+45.03)K(+45.03)NSK(+45.03)AYR.A	Y	12.05	1132.63	8	-1.1	567.313	2	27.1632																																																																																															160																																																																																																																								2350																										29Feb2024_DDH_3740DDA_x30_Slot1-42_3_8300.d	2362602	2	0	0	0	0	0	0	0	0	0	0	0	0	0	0	0	0	0	0	0	0	0	0	0	0	0	0	0	0	0	0	0	0	0	0	0	0	0	0	0	0	0	0	0	0	0	0	0	0	0	0	0	0	0	0	0	0	0	0	0	0	0	0	0	0	0	0	0	0	0	0	0	0	0	0	0	0	0	0	0	0	0	0	0	0	0	0	0	0	0	1	0	0	0	0	1	0	0	0	0	0	0	0	0	0	0	0	0	0	0	0	0	0	0	0	0	0	0	0	0	0	2	9	D3 Acetylation (K); D3 Acetylation (K); D3 Acetylation (Protein N-term); D3 O-Acylation (STY)	S1:D3 Acetylation (Protein N-term):47.09;S1:D3 O-Acylation (STY):47.09;K2:D3 Acetylation (K):1000.00;K5:D3 Acetylation (K):1000.00	8949	0.8796-0.9022
94	MMAR_0974|rplA|CDS|1185196-1185903|+|50S	TRUE	M.S(+45.03)(+45.03)KNSK(+45.03)AYR.A	Y	29.89	1087.6	8	-1.2	544.803	2	21.8919																				2180																																																																																																																								24100																																																																																																					06Apr2024_DDH_3740_x07L_Slot1-16_2_8554.d	2372800	3	0	0	0	0	0	0	0	0	0	0	0	0	0	0	0	0	0	0	0	1	0	0	0	0	0	0	0	0	0	0	0	0	0	0	0	0	0	0	0	0	0	0	0	0	0	0	0	0	0	0	0	0	0	0	0	0	0	0	0	0	0	0	0	0	0	0	0	0	0	0	0	0	0	0	0	0	0	0	0	0	0	0	0	0	0	1	0	0	1	0	0	0	0	0	0	0	0	0	0	0	0	0	0	0	0	0	0	0	0	0	0	0	0	0	0	0	0	0	0	0	2	9	D3 Acetylation (K); D3 Acetylation (Protein N-term); D3 O-Acylation (STY)	S1:D3 Acetylation (Protein N-term):28.36;S1:D3 O-Acylation (STY):28.36;K5:D3 Acetylation (K):32.69	9877	0.8750-0.8979
94	MMAR_0974|rplA|CDS|1185196-1185903|+|50S	TRUE	T.S(+45.03)(+45.03)S(+45.03)TK(+45.03)QDATVEVAIR.L	Y	13.27	1683.91	14	-4.7	842.949	2	85.7859																																																																																																																																																																																																																																																	29Feb2024_DDH_3740DDA_x25_Slot1-37_1_8279.d	4843607	1	0	0	0	0	0	0	0	0	0	0	0	0	0	0	0	0	0	0	0	0	0	0	0	0	0	0	0	0	0	0	0	0	0	0	0	0	0	0	0	0	0	0	0	0	0	0	0	0	0	0	0	0	0	0	0	0	0	0	0	0	0	0	0	0	0	0	0	0	0	0	0	0	1	0	0	0	0	0	0	0	0	0	0	0	0	0	0	0	0	0	0	0	0	0	0	0	0	0	0	0	0	0	0	0	0	0	0	0	0	0	0	0	0	0	0	0	0	0	0	0	34	47	D3 Acetylation (K); D3 Acetylation (N-term); D3 O-Acylation (STY); D3 O-Acylation (STY)	S1:D3 Acetylation (N-term):5.99;S1:D3 O-Acylation (STY):5.99;S2:D3 O-Acylation (STY):8.69;K4:D3 Acetylation (K):1000.00	123323	1.0580-1.0804
94	MMAR_0974|rplA|CDS|1185196-1185903|+|50S	TRUE	M.S(+45.03)K(+45.03)N(+0.98)SK(+45.03)AYR.A	Y	18.92	1088.58	8	-1	545.295	2	22.7781																																																																																																																																																																																																																																																	06Apr2024_DDH_3740_x11L_Slot1-21_2_8568.d	2370145	1	0	0	0	0	0	0	0	0	0	0	0	0	0	0	0	0	0	0	0	0	0	0	0	0	0	0	0	0	0	0	0	1	0	0	0	0	0	0	0	0	0	0	0	0	0	0	0	0	0	0	0	0	0	0	0	0	0	0	0	0	0	0	0	0	0	0	0	0	0	0	0	0	0	0	0	0	0	0	0	0	0	0	0	0	0	0	0	0	0	0	0	0	0	0	0	0	0	0	0	0	0	0	0	0	0	0	0	0	0	0	0	0	0	0	0	0	0	0	0	0	2	9	D3 Acetylation (K); D3 Acetylation (K); D3 O-Acylation (STY); Deamidation (NQ)	S1:D3 O-Acylation (STY):38.16;K2:D3 Acetylation (K):1000.00;N3:Deamidation (NQ):1000.00;K5:D3 Acetylation (K):1000.00	10930	0.8549-0.8778
94	MMAR_0974|rplA|CDS|1185196-1185903|+|50S	TRUE	M.S(+45.03)K(+45.03)NSK(+45.03)AY(+45.03)R.A	Y	21.28	1132.63	8	-2.2	567.312	2	33.5202																																																																																									267																																																																																																																								2630																																29Feb2024_DDH_3740DDA_x30_Slot1-42_2_8299.d	2622080	1	0	0	0	0	0	0	0	0	0	0	0	0	0	0	0	0	0	0	0	0	0	0	0	0	0	0	0	0	0	0	0	0	0	0	0	0	0	0	0	0	0	0	0	0	0	0	0	0	0	0	0	0	0	0	0	0	0	0	0	0	0	0	0	0	0	0	0	0	0	0	0	0	0	0	0	0	0	0	0	0	0	0	0	0	0	0	0	0	1	0	0	0	0	0	0	0	0	0	0	0	0	0	0	0	0	0	0	0	0	0	0	0	0	0	0	0	0	0	0	0	2	9	D3 Acetylation (K); D3 Acetylation (K); D3 O-Acylation (STY); D3 O-Acylation (STY)	S1:D3 O-Acylation (STY):41.20;K2:D3 Acetylation (K):1000.00;K5:D3 Acetylation (K):1000.00;Y7:D3 O-Acylation (STY):44.84	14429	0.8778-0.9004
94	MMAR_0974|rplA|CDS|1185196-1185903|+|50S	TRUE	M.S(+45.03)K(+45.03)NSK(+45.03)AYR.A	Y	35.5	1087.6	8	-1.2	544.803	2	21.9109	2310	2600	2440	1930	2040		2840	2880	2970	764	764	778	980	1140	1140	2370	2160	2470	2200	2180	2470	371	468	380	716	786	781	569	446	613	3250	3080	3250	350	475	538																																						7990		8700	8030	8630	10100	8600	9070	9390	9650	10200	8360	8450	8730	7960	7080	6780	9020	11000	9230	9160	8500	8250																						234			89000	59700	30900	22500	22500		33700	103000	67200	21500	8650	10300	29100	12600	14900	53200	26700	57400	24800	24100	82600	8620	16400	6000	11700	10900	11300	6320	6130	9670	72200	34900	101000	5280	6650	13200																																						153000		87800	167000	98000	210000	101000	97900	97200	92600	294000	102000	98000	184000	129000	124000	173000	84200	369000	162000	314000	146000	148000																						3900			06Apr2024_DDH_3740_x11L_Slot1-21_2_8568.d	2324949	139	3	3	2	1	1	1	3	3	2	2	1	1	2	2	1	2	1	2	1	1	3	2	2	1	1	1	1	1	1	1	2	2	3	1	1	2	0	0	0	0	0	0	0	0	0	0	0	0	0	0	0	0	0	0	0	0	0	0	0	0	0	0	0	0	0	0	0	0	0	0	0	0	2	2	1	1	2	2	3	2	3	4	3	4	2	1	3	5	6	4	2	4	4	4	2	4	0	0	0	0	0	1	0	0	0	0	0	0	1	2	1	1	0	0	0	0	0	1	1	1	2	9	D3 Acetylation (K); D3 Acetylation (K); D3 O-Acylation (STY)	S1:D3 O-Acylation (STY):40.15;K2:D3 Acetylation (K):1000.00;K5:D3 Acetylation (K):1000.00	10230	0.8705-0.8933
94	MMAR_0974|rplA|CDS|1185196-1185903|+|50S	TRUE	M.S(+45.03)KN(+0.98)SK(+45.03)AYR.A	Y	15.4	1043.55	8	-0.3	522.778	2	12.5666							93.5																																																																																																																								3640																																																																																																																		29Feb2024_DDH_3740DDA_x26_Slot1-38_2_8283.d	1180227	2	0	0	0	0	0	0	1	0	0	0	0	0	0	0	0	0	0	0	0	0	0	0	0	0	0	0	0	0	0	0	0	0	0	0	0	0	0	0	0	0	0	0	0	0	0	0	0	0	0	0	0	0	0	0	0	0	0	0	0	0	0	0	0	0	0	0	0	0	0	0	0	0	0	0	0	0	1	0	0	0	0	0	0	0	0	0	0	0	0	0	0	0	0	0	0	0	0	0	0	0	0	0	0	0	0	0	0	0	0	0	0	0	0	0	0	0	0	0	0	0	2	9	D3 Acetylation (K); D3 O-Acylation (STY); Deamidation (NQ)	S1:D3 O-Acylation (STY):68.31;N3:Deamidation (NQ):1000.00;K5:D3 Acetylation (K):77.24	6645	0.8217-0.8443
94	MMAR_0974|rplA|CDS|1185196-1185903|+|50S	TRUE	M.S(+45.03)KNSK(+45.03)AYR.A	Y	29.48	1042.57	8	-2.3	522.288	2	11.3023																																	376																																																																																																																								12900																																																																																								06Apr2024_DDH_3740_x11L_Slot1-21_3_8569.d	1836725	2	0	0	0	0	0	0	0	0	0	0	0	0	0	0	0	0	0	1	0	0	0	0	0	0	0	0	0	0	0	0	0	0	1	0	0	0	0	0	0	0	0	0	0	0	0	0	0	0	0	0	0	0	0	0	0	0	0	0	0	0	0	0	0	0	0	0	0	0	0	0	0	0	0	0	0	0	0	0	0	0	0	0	0	0	0	0	0	0	0	0	0	0	0	0	0	0	0	0	0	0	0	0	0	0	0	0	0	0	0	0	0	0	0	0	0	0	0	0	0	0	2	9	D3 Acetylation (K); D3 O-Acylation (STY)	S1:D3 O-Acylation (STY):49.37;K5:D3 Acetylation (K):68.47	3119	0.8210-0.8439
94	MMAR_0974|rplA|CDS|1185196-1185903|+|50S	TRUE	R.S(+45.03)N(+0.98)LYTPLQAAK(+45.03)LAK(+45.03)ETSSTK(+45.03)QDATVEVAIR.L	Y	71.72	3413.83	30	0.7	1138.94	3	98.9896																																																																									183															283					106																																																																																																				3450															4850					2320																												29Feb2024_DDH_3740DDA_x30_Slot1-42_1_8298.d	5864488	3	0	0	0	0	0	0	0	0	0	0	0	0	0	0	0	0	0	0	0	0	0	0	0	0	0	0	0	0	0	0	0	0	0	0	0	0	0	0	0	0	0	0	0	0	0	0	0	0	0	0	0	0	0	0	0	0	0	0	0	0	0	0	0	0	0	0	0	0	0	0	0	0	1	0	0	0	0	0	0	0	0	0	0	0	0	0	0	1	0	0	0	0	1	0	0	0	0	0	0	0	0	0	0	0	0	0	0	0	0	0	0	0	0	0	0	0	0	0	0	0	18	47	D3 Acetylation (K); D3 Acetylation (K); D3 Acetylation (K); D3 O-Acylation (STY); Deamidation (NQ)	S1:D3 O-Acylation (STY):5.77;N2:Deamidation (NQ):31.24;K11:D3 Acetylation (K):1000.00;K14:D3 Acetylation (K):1000.00;K20:D3 Acetylation (K):1000.00	82789	1.1583-1.1806
94	MMAR_0974|rplA|CDS|1185196-1185903|+|50S	TRUE	R.S(+45.03)NLYTPLQ(+0.98)AAK(+45.03)LAK(+45.03)ETSSTK(+45.03).Q	Y	37.08	2331.26	20	3	1166.63	2	99.7395																																																																																																																																																																																																																																																	29Feb2024_DDH_3740DDA_x30_Slot1-42_1_8298.d	5902291	1	0	0	0	0	0	0	0	0	0	0	0	0	0	0	0	0	0	0	0	0	0	0	0	0	0	0	0	0	0	0	0	0	0	0	0	0	0	0	0	0	0	0	0	0	0	0	0	0	0	0	0	0	0	0	0	0	0	0	0	0	0	0	0	0	0	0	0	0	0	0	0	0	0	0	0	0	0	0	0	0	0	0	0	0	0	0	0	1	0	0	0	0	0	0	0	0	0	0	0	0	0	0	0	0	0	0	0	0	0	0	0	0	0	0	0	0	0	0	0	0	18	37	D3 Acetylation (K); D3 Acetylation (K); D3 Acetylation (K); D3 O-Acylation (STY); Deamidation (NQ)	S1:D3 O-Acylation (STY):19.05;Q8:Deamidation (NQ):47.92;K11:D3 Acetylation (K):1000.00;K14:D3 Acetylation (K):1000.00;K20:D3 Acetylation (K):1000.00	83512	1.3827-1.4048
94	MMAR_0974|rplA|CDS|1185196-1185903|+|50S	TRUE	R.S(+45.03)NLYTPLQ(+0.98)AAK(+45.03)LAK(+45.03)ETSSTK(+45.03)QDATVEVAIR.L	Y	69.71	3413.83	30	9.9	1138.95	3	99.5483																																																																																		697					361		267				106																									109																																																																																				10300					3680		21600				2320																									3400			29Feb2024_DDH_3740DDA_x40_Slot1-53_1_8334.d	8301984	10	0	0	0	0	0	0	0	0	0	0	0	0	0	0	0	0	1	0	0	0	0	0	0	0	0	0	0	0	0	0	0	0	0	0	0	0	0	0	0	0	0	0	0	0	0	0	0	0	0	0	0	0	0	0	0	0	0	0	0	0	0	0	0	0	0	0	0	0	0	0	0	0	0	0	0	0	0	0	0	2	0	1	0	0	0	0	1	0	3	0	0	0	1	0	0	0	0	0	0	0	0	0	0	0	0	0	0	0	0	0	0	0	0	0	0	0	0	1	0	0	18	47	D3 Acetylation (K); D3 Acetylation (K); D3 Acetylation (K); D3 O-Acylation (STY); Deamidation (NQ)	S1:D3 O-Acylation (STY):13.38;Q8:Deamidation (NQ):25.69;K11:D3 Acetylation (K):1000.00;K14:D3 Acetylation (K):1000.00;K20:D3 Acetylation (K):1000.00	37779	1.1601-1.1824
94	MMAR_0974|rplA|CDS|1185196-1185903|+|50S	TRUE	R.S(+45.03)NLYTPLQAAK.L	Y	45.39	1249.67	11	-10.5	625.83	2	55.5977																																																																																			135																																																																																																																								4070																																						29Feb2024_DDH_3740DDA_x27_Slot1-39_3_8289.d	3620746	9	0	0	0	0	0	0	0	0	0	0	0	0	0	0	0	0	0	0	0	0	0	0	0	0	0	0	0	0	0	0	0	0	0	0	0	0	0	0	0	0	0	0	0	0	0	0	0	0	0	0	0	0	0	0	0	0	0	0	0	0	0	0	0	0	0	0	0	0	0	0	0	0	0	0	0	0	0	0	0	0	1	0	1	1	0	0	0	0	0	0	1	1	0	0	2	2	0	0	0	0	0	0	0	0	0	0	0	0	0	0	0	0	0	0	0	0	0	0	0	0	18	28	D3 O-Acylation (STY)	S1:D3 O-Acylation (STY):56.34	60139	0.9608-0.9833
94	MMAR_0974|rplA|CDS|1185196-1185903|+|50S	TRUE	R.S(+45.03)NLYTPLQAAK(+45.03).L	Y	50.48	1294.7	11	-4.6	648.348	2	75.5721															137	2440	2320	2510		580																																																														686	891	654				1660	1390	1750				1010	963																																								3580	31600	36000	16900		5730																																																														5230	14900	5440				11300	10200	12100				8130	10500																										29Feb2024_DDH_3740DDA_x30_Slot1-42_1_8298.d	4723854	33	0	0	0	0	0	0	0	0	0	0	0	0	2	1	3	2	2	2	1	1	3	0	0	0	0	0	0	0	0	0	3	0	1	0	0	0	0	0	0	0	0	0	0	0	0	0	0	0	0	0	0	0	0	0	0	0	0	0	0	0	0	0	0	0	0	0	0	0	0	0	0	0	0	0	0	0	0	0	0	0	0	1	2	1	0	0	0	1	1	1	0	0	0	3	1	1	0	0	0	0	0	0	0	0	0	0	0	0	0	0	0	0	0	0	0	0	0	0	0	0	18	28	D3 Acetylation (K); D3 O-Acylation (STY)	S1:D3 O-Acylation (STY):41.20;K11:D3 Acetylation (K):1000.00	58263	0.9671-0.9896
94	MMAR_0974|rplA|CDS|1185196-1185903|+|50S	TRUE	R.S(+45.03)NLYTPLQAAK(+45.03)LAK(+45.03).E	Y	57.5	1651.95	14	-4	826.968	2	94.3843																	354	367																																																																376							968					723	740																																										2900	7320																																																																5440							8450					5620	6420																										29Feb2024_DDH_3740DDA_x30_Slot1-42_3_8300.d	5630526	15	0	0	0	0	0	0	0	0	0	0	0	0	0	0	0	1	1	2	0	0	0	0	0	0	0	0	0	0	0	0	0	0	0	0	0	0	0	0	0	0	0	0	0	0	0	0	0	0	0	0	0	0	0	0	0	0	0	0	0	0	0	0	0	0	0	0	0	0	0	0	0	0	0	0	0	0	0	0	0	0	0	1	2	2	0	0	0	1	1	1	0	0	0	1	1	1	0	0	0	0	0	0	0	0	0	0	0	0	0	0	0	0	0	0	0	0	0	0	0	0	18	31	D3 Acetylation (K); D3 Acetylation (K); D3 O-Acylation (STY)	S1:D3 O-Acylation (STY):18.00;K11:D3 Acetylation (K):1000.00;K14:D3 Acetylation (K):1000.00	82431	1.1180-1.1404
94	MMAR_0974|rplA|CDS|1185196-1185903|+|50S	TRUE	R.S(+45.03)NLYTPLQAAK(+45.03)LAK(+45.03)ETSS(+45.03)TKQDATVEVAIR.L	Y	57.73	3412.85	30	-7	1138.6	3	99.1738																																																																																																																																																																																																																																																	29Feb2024_DDH_3740DDA_x30_Slot1-42_1_8298.d	5874899	1	0	0	0	0	0	0	0	0	0	0	0	0	0	0	0	0	0	0	0	0	0	0	0	0	0	0	0	0	0	0	0	0	0	0	0	0	0	0	0	0	0	0	0	0	0	0	0	0	0	0	0	0	0	0	0	0	0	0	0	0	0	0	0	0	0	0	0	0	0	0	0	0	0	0	0	0	0	0	0	0	0	0	0	0	0	0	0	1	0	0	0	0	0	0	0	0	0	0	0	0	0	0	0	0	0	0	0	0	0	0	0	0	0	0	0	0	0	0	0	0	18	47	D3 Acetylation (K); D3 Acetylation (K); D3 O-Acylation (STY); D3 O-Acylation (STY)	S1:D3 O-Acylation (STY):12.33;K11:D3 Acetylation (K):1000.00;K14:D3 Acetylation (K):1000.00;S18:D3 O-Acylation (STY):0.00	83003	1.2743-1.2965
94	MMAR_0974|rplA|CDS|1185196-1185903|+|50S	TRUE	R.S(+45.03)NLYTPLQAAK(+45.03)LAK(+45.03)ETSST(+45.03)K.Q	Y	54.81	2330.28	20	-7.1	1166.12	2	99.8689																																																																																																																																																																																																																																																	29Feb2024_DDH_3740DDA_x28_Slot1-40_3_8292.d	5832311	4	0	0	0	0	0	0	0	0	0	0	0	0	0	0	0	0	0	0	0	0	0	0	0	0	0	0	0	0	0	0	0	0	0	0	0	0	0	0	0	0	0	0	0	0	0	0	0	0	0	0	0	0	0	0	0	0	0	0	0	0	0	0	0	0	0	0	0	0	0	0	0	0	0	0	0	0	0	0	0	0	0	1	0	2	0	0	0	0	0	0	0	0	0	1	0	0	0	0	0	0	0	0	0	0	0	0	0	0	0	0	0	0	0	0	0	0	0	0	0	0	18	37	D3 Acetylation (K); D3 Acetylation (K); D3 O-Acylation (STY); D3 O-Acylation (STY)	S1:D3 O-Acylation (STY):22.45;K11:D3 Acetylation (K):1000.00;K14:D3 Acetylation (K):1000.00;T19:D3 O-Acylation (STY):7.65	121991	1.3862-1.4084
94	MMAR_0974|rplA|CDS|1185196-1185903|+|50S	TRUE	R.S(+45.03)NLYTPLQAAK(+45.03)LAK(+45.03)ETSST(+45.03)KQDATVEVAIR.L	Y	37.35	3412.85	30	-4	1138.61	3	98.6579																																																																																																																																																																																																																																																	06Apr2024_DDH_3740_x11L_Slot1-21_3_8569.d	6107386	1	0	0	0	0	0	0	0	0	0	0	0	0	0	0	0	0	0	0	0	0	0	0	0	0	0	0	0	0	0	0	0	0	1	0	0	0	0	0	0	0	0	0	0	0	0	0	0	0	0	0	0	0	0	0	0	0	0	0	0	0	0	0	0	0	0	0	0	0	0	0	0	0	0	0	0	0	0	0	0	0	0	0	0	0	0	0	0	0	0	0	0	0	0	0	0	0	0	0	0	0	0	0	0	0	0	0	0	0	0	0	0	0	0	0	0	0	0	0	0	0	18	47	D3 Acetylation (K); D3 Acetylation (K); D3 O-Acylation (STY); D3 O-Acylation (STY)	S1:D3 O-Acylation (STY):12.33;K11:D3 Acetylation (K):1000.00;K14:D3 Acetylation (K):1000.00;T19:D3 O-Acylation (STY):0.00	122674	1.2527-1.2748
94	MMAR_0974|rplA|CDS|1185196-1185903|+|50S	TRUE	R.S(+45.03)NLYTPLQAAK(+45.03)LAK(+45.03)ETSSTK.Q	Y	56.57	2285.25	20	-9.1	1143.61	2	85.6371																																																																																91.7											249			105		152																																																																																																								2030											6610			1950		2260																									29Feb2024_DDH_3740DDA_x32_Slot1-44_2_8305.d	5053279	17	0	0	0	0	0	0	0	0	0	0	0	0	0	0	0	0	0	0	0	0	0	0	0	0	0	0	0	0	0	0	0	0	0	0	0	0	0	0	0	0	0	0	0	0	0	0	0	0	0	0	0	0	0	0	0	0	0	0	0	0	0	0	0	0	0	0	0	0	0	0	0	0	0	0	0	0	0	0	3	2	0	1	0	0	1	0	1	0	0	1	2	1	1	2	1	1	0	0	0	0	0	0	0	0	0	0	0	0	0	0	0	0	0	0	0	0	0	0	0	0	18	37	D3 Acetylation (K); D3 Acetylation (K); D3 O-Acylation (STY)	S1:D3 O-Acylation (STY):20.70;K11:D3 Acetylation (K):48.12;K14:D3 Acetylation (K):19.20	77143	1.3623-1.3844
94	MMAR_0974|rplA|CDS|1185196-1185903|+|50S	TRUE	R.S(+45.03)NLYTPLQAAK(+45.03)LAK(+45.03)ETSSTK(+45.03).Q	Y	59.63	2330.28	20	11.6	1166.14	2	99.8063																																																																																								139		490																																																																																																																						1910		3880																															29Feb2024_DDH_3740DDA_x32_Slot1-44_3_8306.d	5744768	10	0	0	0	0	0	0	0	0	0	0	0	0	0	0	0	0	0	0	0	0	0	0	0	0	0	0	0	0	0	0	0	0	0	0	0	0	0	0	0	0	0	0	0	0	0	0	0	0	0	0	0	0	0	0	0	0	0	0	0	0	0	0	0	0	0	0	0	0	0	0	0	0	0	0	0	0	0	0	0	0	0	1	1	1	0	0	0	2	0	2	0	0	0	0	2	1	0	0	0	0	0	0	0	0	0	0	0	0	0	0	0	0	0	0	0	0	0	0	0	0	18	37	D3 Acetylation (K); D3 Acetylation (K); D3 Acetylation (K); D3 O-Acylation (STY)	S1:D3 O-Acylation (STY):9.42;K11:D3 Acetylation (K):1000.00;K14:D3 Acetylation (K):1000.00;K20:D3 Acetylation (K):1000.00	90068	1.3791-1.4013
94	MMAR_0974|rplA|CDS|1185196-1185903|+|50S	TRUE	R.S(+45.03)NLYTPLQAAK(+45.03)LAK(+45.03)ETSSTK(+45.03)Q(+0.98)DATVEVAIR.L	Y	63.42	3413.83	30	-7.2	1138.94	3	98.6546																																																																									183												199					533																												109																																																																											3450												2470					7410																												3400			06Apr2024_DDH_3740_x06L_Slot1-15_2_8549.d	6220569	5	0	0	0	0	0	0	0	0	0	0	0	0	0	0	0	0	1	0	0	0	0	0	0	0	0	0	0	0	0	0	0	0	0	0	0	0	0	0	0	0	0	0	0	0	0	0	0	0	0	0	0	0	0	0	0	0	0	0	0	0	0	0	0	0	0	0	0	0	0	0	0	0	1	0	0	0	0	0	0	0	0	0	0	0	1	0	0	0	0	1	0	0	0	0	0	0	0	0	0	0	0	0	0	0	0	0	0	0	0	0	0	0	0	0	0	0	0	1	0	0	18	47	D3 Acetylation (K); D3 Acetylation (K); D3 Acetylation (K); D3 O-Acylation (STY); Deamidation (NQ)	S1:D3 O-Acylation (STY):28.36;K11:D3 Acetylation (K):1000.00;K14:D3 Acetylation (K):1000.00;K20:D3 Acetylation (K):1000.00;Q21:Deamidation (NQ):25.86	92172	1.1897-1.2120
94	MMAR_0974|rplA|CDS|1185196-1185903|+|50S	TRUE	R.S(+45.03)NLYTPLQAAK(+45.03)LAK(+45.03)ETSSTK(+45.03)QDATVEVAIR.L	Y	91.09	3412.85	30	15.7	1138.63	3	99.0064																	1250	1020	569		520												687																																														4290	4010	112	7250	5960	5220	202	345		5590	7850	13100	4070	4040	1720	4560	1160	2040																																									35000	11100	5620		11100												15300																																														54300	38500	16700	60400	92500	85600	4260	3870		41100	56000	237000	33800	42400	14400	47000	28100	19900																									29Feb2024_DDH_3740DDA_x32_Slot1-44_3_8306.d	5706090	101	0	0	0	0	0	0	0	0	0	0	0	0	1	0	0	1	3	2	1	1	2	0	0	0	0	0	0	0	0	0	1	0	2	0	0	0	0	0	0	0	0	0	0	0	0	0	0	0	0	0	0	0	0	0	0	0	0	0	0	0	0	0	0	0	0	0	0	0	0	0	0	0	1	1	0	0	0	0	5	3	5	5	3	9	2	2	1	7	5	10	2	3	6	6	4	3	0	0	0	0	0	0	0	0	0	0	0	0	0	0	0	1	1	0	0	0	1	1	0	0	18	47	D3 Acetylation (K); D3 Acetylation (K); D3 Acetylation (K); D3 O-Acylation (STY)	S1:D3 O-Acylation (STY):26.52;K11:D3 Acetylation (K):1000.00;K14:D3 Acetylation (K):1000.00;K20:D3 Acetylation (K):1000.00	89397	1.1538-1.1762
94	MMAR_0974|rplA|CDS|1185196-1185903|+|50S	TRUE	R.S(+45.03)NLYTPLQAAK(+45.03)LAKET(+45.03)SSTK(+45.03)QDATVEVAIR.L	Y	66.35	3412.85	30	0.6	1138.62	3	99.5139																																																																																																																																																																																																																																																	29Feb2024_DDH_3740DDA_x40_Slot1-53_2_8335.d	8185239	1	0	0	0	0	0	0	0	0	0	0	0	0	0	0	0	0	0	0	0	0	0	0	0	0	0	0	0	0	0	0	0	0	0	0	0	0	0	0	0	0	0	0	0	0	0	0	0	0	0	0	0	0	0	0	0	0	0	0	0	0	0	0	0	0	0	0	0	0	0	0	0	0	0	0	0	0	0	0	0	0	0	0	0	0	0	0	0	0	0	0	0	0	0	0	0	0	0	0	0	0	0	0	0	0	0	0	0	0	0	0	0	0	0	0	0	0	0	0	1	0	18	47	D3 Acetylation (K); D3 Acetylation (K); D3 O-Acylation (STY); D3 O-Acylation (STY)	S1:D3 O-Acylation (STY):32.97;K11:D3 Acetylation (K):1000.00;T16:D3 O-Acylation (STY):17.01;K20:D3 Acetylation (K):1000.00	36909	1.1583-1.1806
94	MMAR_0974|rplA|CDS|1185196-1185903|+|50S	TRUE	R.S(+45.03)NLYTPLQAAK(+45.03)LAKETS(+45.03)STK(+45.03)Q(+0.98)DATVEVAIR.L	Y	64.19	3413.83	30	1.7	1138.94	3	99.2392																																																																																										264																																																																																																																								6220																															29Feb2024_DDH_3740DDA_x30_Slot1-42_3_8300.d	5866975	1	0	0	0	0	0	0	0	0	0	0	0	0	0	0	0	0	0	0	0	0	0	0	0	0	0	0	0	0	0	0	0	0	0	0	0	0	0	0	0	0	0	0	0	0	0	0	0	0	0	0	0	0	0	0	0	0	0	0	0	0	0	0	0	0	0	0	0	0	0	0	0	0	0	0	0	0	0	0	0	0	0	0	0	0	0	0	0	0	0	1	0	0	0	0	0	0	0	0	0	0	0	0	0	0	0	0	0	0	0	0	0	0	0	0	0	0	0	0	0	0	18	47	D3 Acetylation (K); D3 Acetylation (K); D3 O-Acylation (STY); D3 O-Acylation (STY); Deamidation (NQ)	S1:D3 O-Acylation (STY):14.84;K11:D3 Acetylation (K):1000.00;S17:D3 O-Acylation (STY):0.00;K20:D3 Acetylation (K):1000.00;Q21:Deamidation (NQ):1000.00	87130	1.2627-1.2850
94	MMAR_0974|rplA|CDS|1185196-1185903|+|50S	TRUE	R.S(+45.03)NLYTPLQAAK(+45.03)LAKETS(+45.03)STK(+45.03)QDATVEVAIR.L	Y	67.35	3412.85	30	-6.4	1138.61	3	98.6008																																																																																																																																																																																																																																																	06Apr2024_DDH_3740_x05L_Slot1-14_2_8546.d	6109453	1	0	0	0	0	0	0	0	0	0	0	0	0	0	1	0	0	0	0	0	0	0	0	0	0	0	0	0	0	0	0	0	0	0	0	0	0	0	0	0	0	0	0	0	0	0	0	0	0	0	0	0	0	0	0	0	0	0	0	0	0	0	0	0	0	0	0	0	0	0	0	0	0	0	0	0	0	0	0	0	0	0	0	0	0	0	0	0	0	0	0	0	0	0	0	0	0	0	0	0	0	0	0	0	0	0	0	0	0	0	0	0	0	0	0	0	0	0	0	0	0	18	47	D3 Acetylation (K); D3 Acetylation (K); D3 O-Acylation (STY); D3 O-Acylation (STY)	S1:D3 O-Acylation (STY):28.36;K11:D3 Acetylation (K):1000.00;S17:D3 O-Acylation (STY):8.69;K20:D3 Acetylation (K):1000.00	108982	1.1764-1.1986
94	MMAR_0974|rplA|CDS|1185196-1185903|+|50S	TRUE	M.SK(+45.03)N(+0.98)SK(+45.03)AYR.A	Y	25.73	1043.55	8	3.9	522.783	2	12.6692																																																																												105																																																																																																																								3050																																													06Apr2024_DDH_3740_x11L_Slot1-21_3_8569.d	1902503	8	0	0	0	0	0	0	0	0	0	0	0	0	0	0	0	0	0	0	0	0	0	0	0	0	0	0	0	0	0	0	1	3	1	0	0	0	0	0	0	0	0	0	0	0	0	0	0	0	0	0	0	0	0	0	0	0	0	0	0	0	0	0	0	0	0	0	0	0	0	0	0	0	1	0	0	1	0	0	0	0	0	0	0	0	0	0	0	0	0	0	0	0	1	0	0	0	0	0	0	0	0	0	0	0	0	0	0	0	0	0	0	0	0	0	0	0	0	0	0	0	2	9	D3 Acetylation (K); D3 Acetylation (K); Deamidation (NQ)	K2:D3 Acetylation (K):1000.00;N3:Deamidation (NQ):1000.00;K5:D3 Acetylation (K):1000.00	4007	0.8164-0.8393
94	MMAR_0974|rplA|CDS|1185196-1185903|+|50S	TRUE	M.SK(+45.03)NSK(+45.03)AYR.A	Y	37.52	1042.57	8	-0.7	522.289	2	11.2262	1140	1080	1100	827	778	1110	1300	1360	1560	654		563							323						462	373		332	258	401	691	554	376	470	534	475																																					1610	1330	1540	723	2630	2810	1290	1870	1510	655	534	829	1870	1860	982				1470	1290	1390			509																									42500	62400	73700	29100	30600	38600	22900	26800	27400	35000		12300							21200						10700	10100		7690	8220	12400	31300	21900	12900	10700	14700	11700																																					54300	49200	23000	84700	186000	49400	46400	46200	27100	13100	19400	38700	104000	57400	32200				28200	25400	33300			10800																									06Apr2024_DDH_3740_x05L_Slot1-14_1_8545.d	1825588	167	2	4	4	2	3	3	3	2	4	2	1	2	3	3	2	4	3	3	4	5	4	2	3	1	2	1	1	2	1	2	3	5	4	1	1	1	0	0	0	0	0	0	0	0	0	0	0	0	0	0	0	0	0	0	0	0	0	0	0	0	0	0	0	0	0	0	0	0	0	0	0	0	3	3	3	4	5	3	3	3	3	3	3	4	3	4	2	2	1	3	4	2	3	2	4	4	0	0	0	0	0	0	0	0	0	0	0	0	0	0	0	0	0	0	0	0	0	0	0	0	2	9	D3 Acetylation (K); D3 Acetylation (K)	K2:D3 Acetylation (K):1000.00;K5:D3 Acetylation (K):1000.00	3106	0.8604-0.8833
94	MMAR_0974|rplA|CDS|1185196-1185903|+|50S	TRUE	R.SNLY(+45.03)TPLQAAK(+45.03)LAKET(+45.03)SSTK(+45.03)QDATVEVAIR.L	Y	29.94	3412.85	30	-2.4	1138.61	3	98.877																																																																																																																																																																																																																																																	29Feb2024_DDH_3740DDA_x31_Slot1-43_1_8301.d	5752620	1	0	0	0	0	0	0	0	0	0	0	0	0	0	0	0	0	0	0	0	0	0	0	0	0	0	0	0	0	0	0	0	0	0	0	0	0	0	0	0	0	0	0	0	0	0	0	0	0	0	0	0	0	0	0	0	0	0	0	0	0	0	0	0	0	0	0	0	0	0	0	0	0	0	0	0	0	0	0	0	0	0	0	0	0	0	0	0	0	0	0	1	0	0	0	0	0	0	0	0	0	0	0	0	0	0	0	0	0	0	0	0	0	0	0	0	0	0	0	0	0	18	47	D3 Acetylation (K); D3 Acetylation (K); D3 O-Acylation (STY); D3 O-Acylation (STY)	Y4:D3 O-Acylation (STY):6.63;K11:D3 Acetylation (K):1000.00;T16:D3 O-Acylation (STY):17.01;K20:D3 Acetylation (K):1000.00	123876	1.2645-1.2867
94	MMAR_0974|rplA|CDS|1185196-1185903|+|50S	TRUE	R.SNLYTPLQ(+0.98)AAK.L	Y	18.16	1205.63	11	16.4	603.832	2	39.7283																																																																																																																																																																																																																																																	06Apr2024_DDH_3740_x17L_Slot1-28_3_8591.d	3495546	1	0	0	0	0	0	0	0	0	0	0	0	0	0	0	0	0	0	0	0	0	0	0	0	0	0	0	0	0	0	0	0	0	0	0	0	0	0	0	0	0	0	0	0	0	0	0	0	0	0	0	1	0	0	0	0	0	0	0	0	0	0	0	0	0	0	0	0	0	0	0	0	0	0	0	0	0	0	0	0	0	0	0	0	0	0	0	0	0	0	0	0	0	0	0	0	0	0	0	0	0	0	0	0	0	0	0	0	0	0	0	0	0	0	0	0	0	0	0	0	0	18	28	Deamidation (NQ)	Q8:Deamidation (NQ):29.87	14661	0.9152-0.9379
94	MMAR_0974|rplA|CDS|1185196-1185903|+|50S	TRUE	R.SNLYTPLQ(+0.98)AAK(+45.03).L	Y	20.38	1250.66	11	8.4	626.339	2	57.0089																																																																																																																																																																																																																																																	06Apr2024_DDH_3740_x20L_Slot1-31_2_8601.d	4103718	1	0	0	0	0	0	0	0	0	0	0	0	0	0	0	0	0	0	0	0	0	0	0	0	0	0	0	0	0	0	0	0	0	0	0	0	0	0	0	0	0	0	0	0	0	0	0	0	0	0	0	0	0	0	0	0	0	0	0	1	0	0	0	0	0	0	0	0	0	0	0	0	0	0	0	0	0	0	0	0	0	0	0	0	0	0	0	0	0	0	0	0	0	0	0	0	0	0	0	0	0	0	0	0	0	0	0	0	0	0	0	0	0	0	0	0	0	0	0	0	0	18	28	D3 Acetylation (K); Deamidation (NQ)	Q8:Deamidation (NQ):0.00;K11:D3 Acetylation (K):1000.00	39750	0.9179-0.9407
94	MMAR_0974|rplA|CDS|1185196-1185903|+|50S	TRUE	R.SNLYTPLQ(+0.98)AAK(+45.03)LAK(+45.03)ETSST(+45.03)KQDATVEVAIR.L	Y	51.54	3368.8	30	13.2	1123.95	3	86.4806			216																																																																																																																								1720																																																																																																																						06Apr2024_DDH_3740_x01L_Slot1-10_3_8533.d	5464702	1	0	0	1	0	0	0	0	0	0	0	0	0	0	0	0	0	0	0	0	0	0	0	0	0	0	0	0	0	0	0	0	0	0	0	0	0	0	0	0	0	0	0	0	0	0	0	0	0	0	0	0	0	0	0	0	0	0	0	0	0	0	0	0	0	0	0	0	0	0	0	0	0	0	0	0	0	0	0	0	0	0	0	0	0	0	0	0	0	0	0	0	0	0	0	0	0	0	0	0	0	0	0	0	0	0	0	0	0	0	0	0	0	0	0	0	0	0	0	0	0	18	47	D3 Acetylation (K); D3 Acetylation (K); D3 O-Acylation (STY); Deamidation (NQ)	Q8:Deamidation (NQ):0.00;K11:D3 Acetylation (K):35.07;K14:D3 Acetylation (K):19.20;T19:D3 O-Acylation (STY):0.00	104788	1.1479-1.1702
94	MMAR_0974|rplA|CDS|1185196-1185903|+|50S	TRUE	R.SNLYTPLQ(+0.98)AAK(+45.03)LAK(+45.03)ETSSTK.Q	Y	41.65	2241.2	20	10	1121.61	2	70.057																																																																																																																																																																																																																																																	06Apr2024_DDH_3740_x10L_Slot1-20_3_8566.d	4579441	4	0	1	0	0	0	0	0	0	0	0	0	0	0	0	0	0	0	0	0	0	0	0	0	0	0	0	0	0	1	1	0	0	0	0	0	0	0	0	0	0	0	0	0	0	0	0	0	0	0	0	0	0	0	0	0	0	0	0	0	0	0	0	0	0	0	0	0	0	0	0	0	0	0	0	0	0	1	0	0	0	0	0	0	0	0	0	0	0	0	0	0	0	0	0	0	0	0	0	0	0	0	0	0	0	0	0	0	0	0	0	0	0	0	0	0	0	0	0	0	0	18	37	D3 Acetylation (K); D3 Acetylation (K); Deamidation (NQ)	Q8:Deamidation (NQ):12.69;K11:D3 Acetylation (K):59.43;K14:D3 Acetylation (K):23.62	85345	1.2527-1.2748
94	MMAR_0974|rplA|CDS|1185196-1185903|+|50S	TRUE	R.SNLYTPLQ(+0.98)AAK(+45.03)LAK(+45.03)ETSSTK(+45.03)Q(+0.98)DATVEVAIR.L	Y	51.78	3369.79	30	2.4	1124.27	3	85.8207																									207																																																																																																																								3610																																																																																																06Apr2024_DDH_3740_x02L_Slot1-11_1_8534.d	5458931	2	0	0	0	1	0	0	0	0	0	0	0	0	0	0	0	0	0	0	0	0	0	0	0	0	1	0	0	0	0	0	0	0	0	0	0	0	0	0	0	0	0	0	0	0	0	0	0	0	0	0	0	0	0	0	0	0	0	0	0	0	0	0	0	0	0	0	0	0	0	0	0	0	0	0	0	0	0	0	0	0	0	0	0	0	0	0	0	0	0	0	0	0	0	0	0	0	0	0	0	0	0	0	0	0	0	0	0	0	0	0	0	0	0	0	0	0	0	0	0	0	18	47	D3 Acetylation (K); D3 Acetylation (K); D3 Acetylation (K); Deamidation (NQ); Deamidation (NQ)	Q8:Deamidation (NQ):72.73;K11:D3 Acetylation (K):1000.00;K14:D3 Acetylation (K):1000.00;K20:D3 Acetylation (K):1000.00;Q21:Deamidation (NQ):0.00	98090	1.1505-1.1728
94	MMAR_0974|rplA|CDS|1185196-1185903|+|50S	TRUE	R.SNLYTPLQ(+0.98)AAK(+45.03)LAK(+45.03)ETSSTK(+45.03)QDATVEVAIR.L	Y	72.03	3368.8	30	5.7	1123.94	3	82.151	970							2370			338			512																																														366															1020	660	388	466		372		566		538	180	128	150													336																					14300							43300			4460			19200																																														4570															12900	22100	12300	8010		3840		7370		9520	8040	3200	7990													3530																					29Feb2024_DDH_3740DDA_x25_Slot1-37_3_8281.d	4735115	29	2	0	0	0	0	0	0	3	0	0	1	0	0	2	0	0	0	0	0	0	0	0	0	0	0	0	0	0	0	0	1	0	1	0	0	0	0	0	0	0	0	0	0	0	0	0	0	0	0	0	0	0	0	0	0	0	0	0	0	1	0	0	0	0	0	0	0	0	0	0	0	0	0	0	2	2	1	2	0	1	0	2	0	2	2	1	2	0	0	0	0	0	0	0	0	0	0	0	0	1	0	0	0	0	0	0	0	0	0	0	0	0	0	0	0	0	0	0	0	0	18	47	D3 Acetylation (K); D3 Acetylation (K); D3 Acetylation (K); Deamidation (NQ)	Q8:Deamidation (NQ):28.34;K11:D3 Acetylation (K):1000.00;K14:D3 Acetylation (K):1000.00;K20:D3 Acetylation (K):1000.00	114020	1.1377-1.1601
94	MMAR_0974|rplA|CDS|1185196-1185903|+|50S	TRUE	R.SNLYTPLQ(+0.98)AAK(+45.03)LAKET(+45.03)SSTK(+45.03)QDATVEVAIR.L	Y	54.8	3368.8	30	2.2	1123.94	3	86.2527								2370																																																																																																																								14400																																																																																																																	06Apr2024_DDH_3740_x03L_Slot1-12_2_8538.d	5543112	2	0	1	0	0	0	0	0	1	0	0	0	0	0	0	0	0	0	0	0	0	0	0	0	0	0	0	0	0	0	0	0	0	0	0	0	0	0	0	0	0	0	0	0	0	0	0	0	0	0	0	0	0	0	0	0	0	0	0	0	0	0	0	0	0	0	0	0	0	0	0	0	0	0	0	0	0	0	0	0	0	0	0	0	0	0	0	0	0	0	0	0	0	0	0	0	0	0	0	0	0	0	0	0	0	0	0	0	0	0	0	0	0	0	0	0	0	0	0	0	0	18	47	D3 Acetylation (K); D3 Acetylation (K); D3 O-Acylation (STY); Deamidation (NQ)	Q8:Deamidation (NQ):22.09;K11:D3 Acetylation (K):28.36;T16:D3 O-Acylation (STY):1000.00;K20:D3 Acetylation (K):19.69	96060	1.1434-1.1657
94	MMAR_0974|rplA|CDS|1185196-1185903|+|50S	TRUE	R.SNLYTPLQAAK.L	Y	47.74	1204.65	11	1.1	603.327	2	39.6735	9450	9440	9340	4770	4350	5080	5350		5380	10600	11000	10400	1800	1620	1550				579	694	794	5600	5350	5720	9740	10000	9850	12900	12800	12700		222		6510	6820	6330													852	800	863							3780	3640	3350			437										5560	5400	5570	9460	9230	8970	3770	3800	3790	940	944	706	8170	7600	7180				2780	2820	3130		395	547																									149000	142000	71900	36900	75000	42800	41200		45700	159000	154000	77000	19500	20500	18500				12900	12900	10500	94300	93000	47800	143000	70200	69700	96000	181000	182000		4670		53300	52300	54600													9550	7580	19400							126000	55600	87500			13600										42600	42700	42000	65100	65800	62000	29900	32700	29000	9240	10900	10000	135000	121000	127000				24300	21200	48600		3720	4390																									06Apr2024_DDH_3740_x04L_Slot1-13_1_8542.d	3048371	92	2	3	3	1	3	1	1	1	1	2	2	1	1	1	1	0	0	0	1	1	1	3	3	2	2	1	1	1	2	2	0	1	0	1	1	1	0	0	0	0	0	0	0	0	0	0	0	0	1	1	2	0	0	0	0	0	0	4	2	4	0	2	2	0	0	0	0	0	0	0	0	0	1	1	1	1	1	1	1	1	1	1	1	1	3	2	2	0	0	0	1	1	3	0	1	1	0	0	0	0	0	0	0	0	0	0	0	0	0	0	0	0	0	0	0	0	0	0	0	0	18	28			33767	0.9197-0.9425
94	MMAR_0974|rplA|CDS|1185196-1185903|+|50S	TRUE	R.SNLYTPLQAAK(+45.03).L	Y	55.6	1249.67	11	1.8	625.843	2	56.9408	221		236	1010	940	908	1480	1810	1470	1910	1910	2010	3060	3120	3240	1790	1720	1760	3800	4030	4190	1710	1600	1620	1560	1890	1570	1200		520		621	934	1880	1670	1390																						114	178	157														474					939	949	844	1070	1140	1000		244	245	155		1250	509	497	414	536	535	735																									4170		2750	24300	19800	16100	11900	13600	12000	14700	17300	28300	43100	49000	46400	13700	26600	30400	28000	29100	59200	13400	12500	24400	12900	13600	12200	9860		8260		9870	8780	15000	15300	10600																						3750	4120	1900														5780					7890	7000	7630	8750	9570	10300		3780	4100	5960		4930	6590	11700	5590	4200	4840	9980																									06Apr2024_DDH_3740_x06L_Slot1-15_2_8549.d	4182012	92	1	2	1	3	2	3	1	1	1	1	1	2	2	2	2	2	2	2	2	1	2	2	1	2	1	1	1	1	1	2	1	1	1	1	1	1	0	0	0	0	0	0	0	0	0	2	0	0	0	0	0	0	0	0	1	1	1	1	1	1	1	1	1	0	0	0	0	0	0	0	0	0	1	2	1	0	1	0	1	1	1	1	1	1	0	1	1	4	0	1	1	2	1	1	1	2	0	0	0	0	0	0	0	0	0	0	0	0	0	0	0	0	0	0	0	0	0	0	0	1	18	28	D3 Acetylation (K)	K11:D3 Acetylation (K):1000.00	40176	0.9197-0.9425
94	MMAR_0974|rplA|CDS|1185196-1185903|+|50S	TRUE	R.SNLYTPLQAAK(+45.03)LAK.E	Y	53.95	1561.89	14	5.1	781.947	2	59.3121	1940	1680	1730	747	736	698	449	412	427	598	136												154		527	435	617	823	856	353				157																																								1480	1230	2780	2910		716	579	602				2110	2020					382	394	557																												15600	14700	16500	7380	7260	7510	6510	4990	7950	6230	2160												2700		6360	5450	7320	9670	9810	10600				2720																																								12500	13600	23000	22300		7450	5740	6910				18500	17500					5050	9580	5440																												29Feb2024_DDH_3740DDA_x31_Slot1-43_3_8303.d	3810051	37	1	1	1	1	1	1	1	1	1	1	1	0	1	0	0	0	0	0	0	0	0	0	1	0	1	1	1	1	1	1	0	0	0	1	0	1	0	0	0	0	0	0	0	0	0	0	0	0	0	0	0	0	0	0	0	0	0	0	0	0	0	0	0	0	0	0	0	0	0	0	0	0	0	1	1	1	1	1	1	1	2	0	0	0	1	1	0	0	0	0	2	2	1	0	0	0	0	0	0	0	0	0	0	0	0	0	0	0	0	0	0	0	0	0	0	0	0	0	0	0	18	31	D3 Acetylation (K)	K11:D3 Acetylation (K):20.70	63117	1.0535-1.0759
94	MMAR_0974|rplA|CDS|1185196-1185903|+|50S	TRUE	R.SNLYTPLQAAK(+45.03)LAK(+45.03).E	Y	59.66	1606.92	14	-4.7	804.46	2	75.2072				294	315	367	556	685	342	357	438	442	575	665	766	101	287		881	888	775				172				107		211	245	188	242	401	364																																						240		266	272	396	419	354	368	349	323	378	444	169					239	375	487																															4660	8620	4880	4650	14100	4220	3350	8080	10900	6100	6850	12100	3650	3160		8050	8370	8620				7920				2170		3770	3250	12600	3200	15100	4860																																						3510		4990	4380	14200	5750	5980	5980	6300	4850	11200	4700	3370					2740	4380	12200																												06Apr2024_DDH_3740_x06L_Slot1-15_2_8549.d	5080056	70	0	0	0	1	2	1	1	2	1	1	2	2	1	1	3	1	2	1	1	1	1	1	1	0	2	0	0	1	1	0	1	1	4	1	4	1	0	0	0	0	0	0	0	0	0	0	0	0	0	0	0	0	0	0	0	0	0	0	0	0	0	0	0	0	0	0	0	0	0	0	0	0	3	1	1	1	1	3	1	2	1	1	2	2	1	1	1	0	0	1	1	1	2	0	0	0	0	0	0	0	0	0	0	0	0	0	0	0	0	0	0	0	0	0	0	0	0	0	0	0	18	31	D3 Acetylation (K); D3 Acetylation (K)	K11:D3 Acetylation (K):1000.00;K14:D3 Acetylation (K):1000.00	65913	1.0555-1.0780
94	MMAR_0974|rplA|CDS|1185196-1185903|+|50S	TRUE	R.SNLYTPLQAAK(+45.03)LAK(+45.03)ET(+45.03)SSTKQDATVEVAIR.L	Y	63.9	3367.82	30	1.2	1123.61	3	85.9914																																																																																																																																																																																																																																																	06Apr2024_DDH_3740_x20L_Slot1-31_1_8600.d	5491721	1	0	0	0	0	0	0	0	0	0	0	0	0	0	0	0	0	0	0	0	0	0	0	0	0	0	0	0	0	0	0	0	0	0	0	0	0	0	0	0	0	0	0	0	0	0	0	0	0	0	0	0	0	0	0	0	0	0	1	0	0	0	0	0	0	0	0	0	0	0	0	0	0	0	0	0	0	0	0	0	0	0	0	0	0	0	0	0	0	0	0	0	0	0	0	0	0	0	0	0	0	0	0	0	0	0	0	0	0	0	0	0	0	0	0	0	0	0	0	0	0	18	47	D3 Acetylation (K); D3 Acetylation (K); D3 O-Acylation (STY)	K11:D3 Acetylation (K):66.16;K14:D3 Acetylation (K):18.88;T16:D3 O-Acylation (STY):0.00	75260	1.1345-1.1568
94	MMAR_0974|rplA|CDS|1185196-1185903|+|50S	TRUE	R.SNLYTPLQAAK(+45.03)LAK(+45.03)ETS(+45.03)STKQ(+0.98)DATVEVAIR.L	Y	47.69	3368.8	30	2.2	1123.94	3	86.2527								2370																																																																																																																								14400																																																																																																																	06Apr2024_DDH_3740_x03L_Slot1-12_2_8538.d	5538333	1	0	0	0	0	0	0	0	1	0	0	0	0	0	0	0	0	0	0	0	0	0	0	0	0	0	0	0	0	0	0	0	0	0	0	0	0	0	0	0	0	0	0	0	0	0	0	0	0	0	0	0	0	0	0	0	0	0	0	0	0	0	0	0	0	0	0	0	0	0	0	0	0	0	0	0	0	0	0	0	0	0	0	0	0	0	0	0	0	0	0	0	0	0	0	0	0	0	0	0	0	0	0	0	0	0	0	0	0	0	0	0	0	0	0	0	0	0	0	0	0	18	47	D3 Acetylation (K); D3 Acetylation (K); D3 O-Acylation (STY); Deamidation (NQ)	K11:D3 Acetylation (K):15.49;K14:D3 Acetylation (K):1.44;S17:D3 O-Acylation (STY):0.00;Q21:Deamidation (NQ):0.00	95916	1.1416-1.1639
94	MMAR_0974|rplA|CDS|1185196-1185903|+|50S	TRUE	R.SNLYTPLQAAK(+45.03)LAK(+45.03)ETS(+45.03)STKQDATVEVAIR.L	Y	30.34	3367.82	30	-1.5	842.957	4	85.9573																																																																																																																																																																																																																																																	06Apr2024_DDH_3740_x02L_Slot1-11_1_8534.d	5465615	1	0	0	0	1	0	0	0	0	0	0	0	0	0	0	0	0	0	0	0	0	0	0	0	0	0	0	0	0	0	0	0	0	0	0	0	0	0	0	0	0	0	0	0	0	0	0	0	0	0	0	0	0	0	0	0	0	0	0	0	0	0	0	0	0	0	0	0	0	0	0	0	0	0	0	0	0	0	0	0	0	0	0	0	0	0	0	0	0	0	0	0	0	0	0	0	0	0	0	0	0	0	0	0	0	0	0	0	0	0	0	0	0	0	0	0	0	0	0	0	0	18	47	D3 Acetylation (K); D3 Acetylation (K); D3 O-Acylation (STY)	K11:D3 Acetylation (K):14.29;K14:D3 Acetylation (K):9.69;S17:D3 O-Acylation (STY):0.00	98285	1.0636-1.0861
94	MMAR_0974|rplA|CDS|1185196-1185903|+|50S	TRUE	R.SNLYTPLQAAK(+45.03)LAK(+45.03)ETSS(+45.03)TKQDATVEVAIR.L	Y	56.14	3367.82	30	9.6	842.96	4	85.6974																																																																																																																																																																																																																																																	29Feb2024_DDH_3740DDA_x27_Slot1-39_3_8289.d	5104181	1	0	0	0	0	0	0	0	0	0	0	0	0	0	0	0	0	0	0	0	0	0	0	0	0	0	0	0	0	0	0	0	0	0	0	0	0	0	0	0	0	0	0	0	0	0	0	0	0	0	0	0	0	0	0	0	0	0	0	0	0	0	0	0	0	0	0	0	0	0	0	0	0	0	0	0	0	0	0	0	0	1	0	0	0	0	0	0	0	0	0	0	0	0	0	0	0	0	0	0	0	0	0	0	0	0	0	0	0	0	0	0	0	0	0	0	0	0	0	0	0	18	47	D3 Acetylation (K); D3 Acetylation (K); D3 O-Acylation (STY)	K11:D3 Acetylation (K):29.63;K14:D3 Acetylation (K):9.45;S18:D3 O-Acylation (STY):0.00	113213	1.0508-1.0732
94	MMAR_0974|rplA|CDS|1185196-1185903|+|50S	TRUE	R.SNLYTPLQAAK(+45.03)LAK(+45.03)ETSST(+45.03)K.Q	Y	47.77	2285.25	20	0.3	1143.62	2	82.276																																																																																																																																																																																																																																																	29Feb2024_DDH_3740DDA_x31_Slot1-43_1_8301.d	4941448	4	0	0	0	0	0	0	0	0	0	0	0	0	0	0	0	0	0	0	0	0	0	0	0	0	0	0	0	0	0	0	0	0	0	0	0	0	0	0	0	0	0	0	0	0	0	0	0	0	0	0	0	0	0	0	0	0	0	0	0	0	0	0	0	0	0	0	0	0	0	0	0	0	0	0	0	0	0	0	0	1	0	0	2	0	0	0	0	0	0	0	1	0	0	0	0	0	0	0	0	0	0	0	0	0	0	0	0	0	0	0	0	0	0	0	0	0	0	0	0	0	18	37	D3 Acetylation (K); D3 Acetylation (K); D3 O-Acylation (STY)	K11:D3 Acetylation (K):100.79;K14:D3 Acetylation (K):23.64;T19:D3 O-Acylation (STY):9.34	101581	1.2681-1.2903
94	MMAR_0974|rplA|CDS|1185196-1185903|+|50S	TRUE	R.SNLYTPLQAAK(+45.03)LAK(+45.03)ETSST(+45.03)KQ(+0.98)DATVEVAIR.L	Y	54.47	3368.8	30	4.9	1123.94	3	86.3961				219				2370																																																																																																																				3990				14400																																																																																																																	06Apr2024_DDH_3740_x02L_Slot1-11_1_8534.d	5485684	2	0	0	0	1	0	0	0	1	0	0	0	0	0	0	0	0	0	0	0	0	0	0	0	0	0	0	0	0	0	0	0	0	0	0	0	0	0	0	0	0	0	0	0	0	0	0	0	0	0	0	0	0	0	0	0	0	0	0	0	0	0	0	0	0	0	0	0	0	0	0	0	0	0	0	0	0	0	0	0	0	0	0	0	0	0	0	0	0	0	0	0	0	0	0	0	0	0	0	0	0	0	0	0	0	0	0	0	0	0	0	0	0	0	0	0	0	0	0	0	0	18	47	D3 Acetylation (K); D3 Acetylation (K); D3 O-Acylation (STY); Deamidation (NQ)	K11:D3 Acetylation (K):37.64;K14:D3 Acetylation (K):9.27;T19:D3 O-Acylation (STY):0.00;Q21:Deamidation (NQ):0.00	98887	1.1496-1.1719
94	MMAR_0974|rplA|CDS|1185196-1185903|+|50S	TRUE	R.SNLYTPLQAAK(+45.03)LAK(+45.03)ETSST(+45.03)KQDATVEVAIR.L	Y	64.59	3367.82	30	-7.1	1123.59	3	85.5896																																																																										322																																																																																																																								4960																																															29Feb2024_DDH_3740DDA_x28_Slot1-40_3_8292.d	5136043	7	0	0	0	0	0	0	1	1	0	0	0	0	0	0	0	0	0	0	0	0	0	0	0	0	0	0	0	0	0	0	0	0	0	0	0	0	0	0	0	0	0	0	0	0	0	0	0	0	0	0	0	0	0	0	0	0	0	0	0	0	0	0	0	0	0	0	0	0	0	0	0	0	0	2	0	0	0	1	0	0	0	0	0	1	0	0	0	0	0	0	0	1	0	0	0	0	0	0	0	0	0	0	0	0	0	0	0	0	0	0	0	0	0	0	0	0	0	0	0	0	18	47	D3 Acetylation (K); D3 Acetylation (K); D3 O-Acylation (STY)	K11:D3 Acetylation (K):45.63;K14:D3 Acetylation (K):10.92;T19:D3 O-Acylation (STY):11.06	104287	1.1270-1.1494
94	MMAR_0974|rplA|CDS|1185196-1185903|+|50S	TRUE	R.SNLYTPLQAAK(+45.03)LAK(+45.03)ETSSTK.Q	Y	66.98	2240.22	20	-0.8	1121.1	2	70.3548	2870	2790	2010		981	1010	1140			1580	1270	1200	110	69.8	180							657	635	397	1500	1470	1420	2470	2340	2410				1770		1420																																					2940	3150	2840	6350	6710	6210	1160	1320	363	95.5	216		4690	5150	5140				1810	1690	1560																												49300	23500	17600		20800	11300	12300			13900	12500	11300	2440	3270	2930							15700	5710	15000	14800	12800	37200	19400	42200	21700				25000		11500																																					46200	27800	26900	47000	47900	81100	11500	26200	3250	2620	6140		47400	90700	37800				15000	13100	15400																												29Feb2024_DDH_3740DDA_x31_Slot1-43_3_8303.d	4352421	110	3	4	2	2	2	3	4	1	2	2	4	2	1	2	1	0	0	0	2	0	0	2	1	2	1	1	4	2	5	2	0	1	0	2	0	1	0	0	0	0	0	0	0	0	0	0	0	0	0	0	0	0	0	0	0	0	0	1	1	1	0	0	0	0	0	0	0	0	0	0	0	0	4	3	4	2	2	3	3	3	3	1	2	1	3	4	2	0	0	0	2	1	3	0	0	0	0	0	0	0	0	0	0	0	0	0	0	0	0	0	0	0	0	0	0	0	0	0	0	0	18	37	D3 Acetylation (K); D3 Acetylation (K)	K11:D3 Acetylation (K):84.02;K14:D3 Acetylation (K):26.50	82659	1.2360-1.2583
94	MMAR_0974|rplA|CDS|1185196-1185903|+|50S	TRUE	R.SNLYTPLQAAK(+45.03)LAK(+45.03)ETSSTK(+45.03).Q	Y	55.66	2285.25	20	-4.4	1143.61	2	82.8475																																																																																																																																																																																																																																																	29Feb2024_DDH_3740DDA_x32_Slot1-44_2_8305.d	4917551	5	0	0	0	0	0	0	0	0	0	0	0	0	0	0	0	0	0	0	0	0	0	0	0	0	0	0	0	0	0	0	0	0	0	0	0	0	0	0	0	0	0	0	0	0	0	0	0	0	0	0	0	0	0	0	0	0	0	0	0	0	0	0	0	0	0	0	0	0	0	0	0	0	0	0	0	0	0	0	1	1	0	1	0	0	0	0	0	0	0	0	0	0	1	0	1	0	0	0	0	0	0	0	0	0	0	0	0	0	0	0	0	0	0	0	0	0	0	0	0	0	18	37	D3 Acetylation (K); D3 Acetylation (K); D3 Acetylation (K)	K11:D3 Acetylation (K):1000.00;K14:D3 Acetylation (K):1000.00;K20:D3 Acetylation (K):1000.00	73976	1.2752-1.2974
94	MMAR_0974|rplA|CDS|1185196-1185903|+|50S	TRUE	R.SNLYTPLQAAK(+45.03)LAK(+45.03)ETSSTK(+45.03)Q(+0.98)DATVEVAIR.L	Y	60.84	3368.8	30	10.3	1123.94	3	84.6191											338																																																																						91.4				135		150																																												4460																																																																						2890				3180		3990																																		29Feb2024_DDH_3740DDA_x29_Slot1-41_1_8293.d	4829912	6	0	0	0	0	0	0	0	0	0	0	1	0	0	0	0	0	0	0	0	0	0	0	0	0	1	0	0	0	0	0	0	0	0	0	0	0	0	0	0	0	0	0	0	0	0	0	0	0	0	0	0	0	0	0	0	0	0	0	0	0	0	0	0	0	0	0	0	0	0	0	0	0	0	0	0	0	0	0	0	0	1	0	0	0	1	0	2	0	0	0	0	0	0	0	0	0	0	0	0	0	0	0	0	0	0	0	0	0	0	0	0	0	0	0	0	0	0	0	0	0	18	47	D3 Acetylation (K); D3 Acetylation (K); D3 Acetylation (K); Deamidation (NQ)	K11:D3 Acetylation (K):1000.00;K14:D3 Acetylation (K):1000.00;K20:D3 Acetylation (K):1000.00;Q21:Deamidation (NQ):0.00	124460	1.1440-1.1663
94	MMAR_0974|rplA|CDS|1185196-1185903|+|50S	TRUE	R.SNLYTPLQAAK(+45.03)LAK(+45.03)ETSSTK(+45.03)QDATVEVAIR.L	Y	101.73	3367.82	30	0.6	1123.6	3	86.0131	17500	15300	15100	11000	12600	11800	18100	15500	14300	10300	10600	11300	9490	10700	10100	3070		2400	16600	13500	17500	8850	6380	8270	13600	12300	12400	11400	11000	12200	15000	15700	13600	8140	11000	10100																																					35500	31400	29900	45400	43300	42700	30700	29800	27900	14000	12800	12500	31700	30600	30900	927	1200	1410	27800	28300	25100	4220	4210	4130																									220000	245000	107000	159000	80400	86900	107000	217000	139000	76300	145000	66400	65800	140000	64300	24000		15900	126000	97600	107000	64000	49800	119000	177000	89000	169000	75600	74100	91300	203000	94900	229000	147000	137000	70400																																					673000	179000	310000	451000	647000	626000	331000	333000	320000	159000	147000	147000	347000	342000	321000	20100	10600	13700	326000	462000	147000	62000	60200	27600																									29Feb2024_DDH_3740DDA_x31_Slot1-43_3_8303.d	5122564	213	3	5	5	2	1	2	4	3	5	1	3	2	2	3	1	1	0	2	2	3	1	1	1	2	2	3	2	1	2	2	4	2	2	2	2	1	0	0	0	0	0	0	0	0	0	0	0	0	0	0	0	0	0	0	0	0	0	0	0	1	0	0	0	0	0	0	0	0	0	0	0	0	8	10	5	7	8	9	7	7	8	3	2	3	6	4	6	3	2	1	6	5	2	3	2	3	1	0	0	1	1	1	1	0	1	0	0	0	0	1	1	0	0	0	0	0	0	1	1	2	18	47	D3 Acetylation (K); D3 Acetylation (K); D3 Acetylation (K)	K11:D3 Acetylation (K):1000.00;K14:D3 Acetylation (K):1000.00;K20:D3 Acetylation (K):1000.00	107494	1.1207-1.1431
94	MMAR_0974|rplA|CDS|1185196-1185903|+|50S	TRUE	R.SNLYTPLQAAK(+45.03)LAKET(+45.03)SSTK(+45.03)QDATVEVAIR.L	Y	63.25	3367.82	30	-14.5	842.939	4	85.6643																																																																																						987	514																																																																																																																							17000	4800																																		29Feb2024_DDH_3740DDA_x29_Slot1-41_1_8293.d	4882711	9	0	0	1	1	0	0	0	0	0	0	0	0	1	0	0	0	0	0	0	0	0	0	0	0	0	0	0	0	0	0	0	0	0	0	0	0	0	0	0	0	0	0	0	0	0	0	0	0	0	0	0	0	0	0	0	0	0	0	0	0	0	0	0	0	0	0	0	0	0	0	0	0	0	0	0	0	0	0	1	1	0	0	0	0	1	1	1	0	0	0	0	0	1	0	0	0	0	0	0	0	0	0	0	0	0	0	0	0	0	0	0	0	0	0	0	0	0	0	0	0	18	47	D3 Acetylation (K); D3 Acetylation (K); D3 O-Acylation (STY)	K11:D3 Acetylation (K):32.97;T16:D3 O-Acylation (STY):1000.00;K20:D3 Acetylation (K):29.67	126274	1.0490-1.0714
94	MMAR_0974|rplA|CDS|1185196-1185903|+|50S	TRUE	R.SNLYTPLQAAK(+45.03)LAKETS(+45.03)S(+45.03)TKQDATVEVAIR.L	Y	38.29	3367.82	30	3.1	842.961	4	85.9758																																																																																																																																																																																																																																																	06Apr2024_DDH_3740_x07L_Slot1-16_3_8555.d	5525995	1	0	0	0	0	0	0	0	0	0	0	0	0	0	0	0	0	0	0	0	0	1	0	0	0	0	0	0	0	0	0	0	0	0	0	0	0	0	0	0	0	0	0	0	0	0	0	0	0	0	0	0	0	0	0	0	0	0	0	0	0	0	0	0	0	0	0	0	0	0	0	0	0	0	0	0	0	0	0	0	0	0	0	0	0	0	0	0	0	0	0	0	0	0	0	0	0	0	0	0	0	0	0	0	0	0	0	0	0	0	0	0	0	0	0	0	0	0	0	0	0	18	47	D3 Acetylation (K); D3 O-Acylation (STY); D3 O-Acylation (STY)	K11:D3 Acetylation (K):16.66;S17:D3 O-Acylation (STY):0.00;S18:D3 O-Acylation (STY):0.00	102118	1.0582-1.0807
94	MMAR_0974|rplA|CDS|1185196-1185903|+|50S	TRUE	R.SNLYTPLQAAK(+45.03)LAKETS(+45.03)STK(+45.03)QDATVEVAIR.L	Y	60.17	3367.82	30	-9.8	842.943	4	85.7754																																																																																						1740																																																																																																																								5850																																			29Feb2024_DDH_3740DDA_x27_Slot1-39_3_8289.d	5107984	5	0	0	0	0	0	0	0	1	0	0	0	0	0	0	0	0	0	0	0	0	0	0	0	0	0	0	0	0	0	0	0	0	0	0	0	0	0	0	0	0	0	0	0	0	0	0	0	0	0	0	0	0	0	0	0	0	0	0	0	0	0	0	0	0	0	0	0	0	0	0	0	0	0	0	0	1	1	0	0	0	1	0	0	0	0	1	0	0	0	0	0	0	0	0	0	0	0	0	0	0	0	0	0	0	0	0	0	0	0	0	0	0	0	0	0	0	0	0	0	0	18	47	D3 Acetylation (K); D3 Acetylation (K); D3 O-Acylation (STY)	K11:D3 Acetylation (K):28.36;S17:D3 O-Acylation (STY):1000.00;K20:D3 Acetylation (K):12.14	113308	1.0499-1.0723
94	MMAR_0974|rplA|CDS|1185196-1185903|+|50S	TRUE	R.SNLYTPLQAAK(+45.03)LAKETSS(+45.03)TK(+45.03)Q(+0.98)DATVEVAIR.L	Y	53.95	3368.8	30	10	1123.95	3	86.267														512																																																																																																																								9620																																																																																																											06Apr2024_DDH_3740_x05L_Slot1-14_2_8546.d	5510515	1	0	0	0	0	0	0	0	0	0	0	0	0	0	1	0	0	0	0	0	0	0	0	0	0	0	0	0	0	0	0	0	0	0	0	0	0	0	0	0	0	0	0	0	0	0	0	0	0	0	0	0	0	0	0	0	0	0	0	0	0	0	0	0	0	0	0	0	0	0	0	0	0	0	0	0	0	0	0	0	0	0	0	0	0	0	0	0	0	0	0	0	0	0	0	0	0	0	0	0	0	0	0	0	0	0	0	0	0	0	0	0	0	0	0	0	0	0	0	0	0	18	47	D3 Acetylation (K); D3 Acetylation (K); D3 O-Acylation (STY); Deamidation (NQ)	K11:D3 Acetylation (K):47.09;S18:D3 O-Acylation (STY):1000.00;K20:D3 Acetylation (K):0.00;Q21:Deamidation (NQ):1000.00	94981	1.1425-1.1648
94	MMAR_0974|rplA|CDS|1185196-1185903|+|50S	TRUE	K.T(+45.03)GTVTPDVAK(+45.03).A	Y	18.83	1077.58	10	-5.4	539.793	2	52.5569																																																																																																																																																																																																																																																	06Apr2024_DDH_3740_x06L_Slot1-15_3_8550.d	3963633	1	0	0	0	0	0	0	0	0	0	0	0	0	0	0	0	0	0	1	0	0	0	0	0	0	0	0	0	0	0	0	0	0	0	0	0	0	0	0	0	0	0	0	0	0	0	0	0	0	0	0	0	0	0	0	0	0	0	0	0	0	0	0	0	0	0	0	0	0	0	0	0	0	0	0	0	0	0	0	0	0	0	0	0	0	0	0	0	0	0	0	0	0	0	0	0	0	0	0	0	0	0	0	0	0	0	0	0	0	0	0	0	0	0	0	0	0	0	0	0	0	142	151	D3 Acetylation (K); D3 O-Acylation (STY)	T1:D3 O-Acylation (STY):12.81;K10:D3 Acetylation (K):1000.00	35934	0.8869-0.9097
94	MMAR_0974|rplA|CDS|1185196-1185903|+|50S	TRUE	K.T(+45.03)GTVTPDVAK(+45.03)AVADIK(+45.03)GGK(+45.03)INFR.V	Y	57.43	2537.42	23	-6.2	846.799	3	102.387																																																																																																																																																																																																																																																	29Feb2024_DDH_3740DDA_x30_Slot1-42_2_8299.d	5971492	7	0	0	0	0	0	0	0	0	0	0	0	0	0	0	0	1	1	1	0	0	0	0	0	0	0	0	0	0	0	0	0	0	0	0	0	0	0	0	0	0	0	0	0	0	0	0	0	0	0	0	0	0	0	0	0	0	0	0	0	0	0	0	0	0	0	0	0	0	0	0	0	0	0	0	0	0	0	0	0	0	0	0	0	0	0	0	0	1	2	0	0	0	0	0	0	1	0	0	0	0	0	0	0	0	0	0	0	0	0	0	0	0	0	0	0	0	0	0	0	0	142	164	D3 Acetylation (K); D3 Acetylation (K); D3 Acetylation (K); D3 O-Acylation (STY)	T1:D3 O-Acylation (STY):14.04;K10:D3 Acetylation (K):1000.00;K16:D3 Acetylation (K):1000.00;K19:D3 Acetylation (K):1000.00	88750	1.0714-1.0938
94	MMAR_0974|rplA|CDS|1185196-1185903|+|50S	TRUE	E.T(+45.03)SSTKQDATVEVAIR.L	Y	28.51	1649.87	15	6.9	550.964	3	33.9326																																																																																																																																																																																																																																																	06Apr2024_DDH_3740_x01L_Slot1-10_2_8532.d	2878301	5	0	1	1	0	0	0	0	0	1	0	0	0	1	0	0	0	0	0	0	0	0	0	0	0	0	0	0	0	0	0	0	0	0	0	0	0	0	0	0	0	0	0	0	0	0	0	0	0	0	0	0	0	0	0	0	0	0	0	0	0	0	0	0	0	0	0	0	0	0	0	0	0	1	0	0	0	0	0	0	0	0	0	0	0	0	0	0	0	0	0	0	0	0	0	0	0	0	0	0	0	0	0	0	0	0	0	0	0	0	0	0	0	0	0	0	0	0	0	0	0	33	47	D3 O-Acylation (STY)	T1:D3 O-Acylation (STY):0.00	23141	0.8641-0.8869
94	MMAR_0974|rplA|CDS|1185196-1185903|+|50S	TRUE	K.TGT(+45.03)VTPDVAK(+45.03)AVADIK(+45.03)GGK(+45.03)INFR.V	Y	45.2	2537.42	23	2.3	846.807	3	102.538																																																																																																																																																																																																																																																	29Feb2024_DDH_3740DDA_x30_Slot1-42_3_8300.d	6025387	1	0	0	0	0	0	0	0	0	0	0	0	0	0	0	0	0	0	0	0	0	0	0	0	0	0	0	0	0	0	0	0	0	0	0	0	0	0	0	0	0	0	0	0	0	0	0	0	0	0	0	0	0	0	0	0	0	0	0	0	0	0	0	0	0	0	0	0	0	0	0	0	0	0	0	0	0	0	0	0	0	0	0	0	0	0	0	0	0	0	1	0	0	0	0	0	0	0	0	0	0	0	0	0	0	0	0	0	0	0	0	0	0	0	0	0	0	0	0	0	0	142	164	D3 Acetylation (K); D3 Acetylation (K); D3 Acetylation (K); D3 O-Acylation (STY)	T3:D3 O-Acylation (STY):0.00;K10:D3 Acetylation (K):1000.00;K16:D3 Acetylation (K):1000.00;K19:D3 Acetylation (K):1000.00	89806	1.0687-1.0911
94	MMAR_0974|rplA|CDS|1185196-1185903|+|50S	TRUE	K.TGTVT(+45.03)PDVAKAVADIKGGK.I	Y	11.69	1872.04	19	7.1	625.017	3	107.299																																																																																																																																																																																																																																																	29Feb2024_DDH_3740DDA_x28_Slot1-40_3_8292.d	6191562	1	0	0	0	0	0	0	0	0	0	0	0	0	0	0	0	0	0	0	0	0	0	0	0	0	0	0	0	0	0	0	0	0	0	0	0	0	0	0	0	0	0	0	0	0	0	0	0	0	0	0	0	0	0	0	0	0	0	0	0	0	0	0	0	0	0	0	0	0	0	0	0	0	0	0	0	0	0	0	0	0	0	0	0	1	0	0	0	0	0	0	0	0	0	0	0	0	0	0	0	0	0	0	0	0	0	0	0	0	0	0	0	0	0	0	0	0	0	0	0	0	142	160	D3 O-Acylation (STY)	T5:D3 O-Acylation (STY):5.55	128055	0.8344-0.8570
94	MMAR_0974|rplA|CDS|1185196-1185903|+|50S	TRUE	K.TGTVTPDVAK.A	Y	43.13	987.524	10	-2.3	494.766	2	17.9687									126	207		697										400	269		441	436	432	1070	882	785				518	530																							189	271														669	345	425			1100		275					1090	1250	957																																										2530	10500		21600										5470	3990		18300	9030	6180	23000	10000	10100				16700	21200																							2750	5880														8820	14200	5120			22900		4100					27400	17000	14700																																		06Apr2024_DDH_3740_x20L_Slot1-31_3_8602.d	2249569	85	2	2	1	1	2	2	3	0	1	3	2	2	1	1	1	0	0	0	1	0	0	2	2	2	4	2	2	2	2	2	0	0	0	2	3	2	0	0	0	0	0	0	0	0	0	0	0	0	0	0	1	0	0	0	0	0	0	2	3	5	0	0	1	0	0	0	0	0	0	0	0	0	1	2	1	1	1	2	2	1	1	0	0	2	2	2	1	0	0	0	0	1	1	0	0	0	0	0	0	0	0	0	0	0	0	0	0	0	0	0	0	0	0	0	0	0	0	0	0	0	142	151			5302	0.8200-0.8430
94	MMAR_0974|rplA|CDS|1185196-1185903|+|50S	TRUE	K.TGTVTPDVAK(+45.03).A	Y	47.05	1032.55	10	2.2	517.283	2	35.3712													364	392	407				397		733													312																																																																																																			6300	10100	6710				13700		6800													5300																																																																																							06Apr2024_DDH_3740_x05L_Slot1-14_3_8547.d	3042330	15	0	0	0	0	0	0	0	0	0	0	0	0	2	3	2	0	0	1	2	1	1	0	0	0	0	0	0	0	0	0	0	0	0	1	0	0	0	0	0	0	0	0	0	0	0	0	0	0	0	0	0	0	0	0	0	0	0	0	0	0	1	0	1	0	0	0	0	0	0	0	0	0	0	0	0	0	0	0	0	0	0	0	0	0	0	0	0	0	0	0	0	0	0	0	0	0	0	0	0	0	0	0	0	0	0	0	0	0	0	0	0	0	0	0	0	0	0	0	0	0	142	151	D3 Acetylation (K)	K10:D3 Acetylation (K):1000.00	22164	0.8274-0.8503
94	MMAR_0974|rplA|CDS|1185196-1185903|+|50S	TRUE	K.TGTVTPDVAK(+45.03)AVADIK.G	Y	51.43	1629.9	16	-4.6	815.95	2	59.2714	77.7		110							243	234														112			310	252						245																																																																																						2690		3400							15900	8020														3710			10200	5070						6290																																																																																						06Apr2024_DDH_3740_x04L_Slot1-13_1_8542.d	4013502	39	2	1	1	0	1	1	0	0	2	5	3	1	0	0	0	0	0	0	0	0	0	0	1	1	1	1	5	4	1	1	0	0	0	1	3	1	0	0	0	0	0	0	0	0	0	0	0	0	0	0	0	0	0	0	0	0	0	0	0	1	0	0	0	0	0	0	0	0	0	0	0	0	0	0	0	0	1	0	0	0	0	0	0	0	0	0	0	0	0	0	0	0	0	0	0	0	0	0	0	0	0	0	0	0	0	0	0	0	0	0	0	0	0	0	0	0	0	0	0	0	142	157	D3 Acetylation (K)	K10:D3 Acetylation (K):42.99	66336	1.0771-1.0996
94	MMAR_0974|rplA|CDS|1185196-1185903|+|50S	TRUE	K.TGTVTPDVAK(+45.03)AVADIK(+45.03)GGK.I	Y	50.97	1917.07	19	-5.1	959.533	2	69.4043																																																																																																																																																																																																																																																	06Apr2024_DDH_3740_x09L_Slot1-19_2_8560.d	4590857	20	0	0	1	0	1	0	0	1	0	1	1	1	0	0	0	0	0	0	0	0	0	0	0	0	2	2	2	0	4	1	0	0	0	1	1	1	0	0	0	0	0	0	0	0	0	0	0	0	0	0	0	0	0	0	0	0	0	0	0	0	0	0	0	0	0	0	0	0	0	0	0	0	0	0	0	0	0	0	0	0	0	0	0	0	0	0	0	0	0	0	0	0	0	0	0	0	0	0	0	0	0	0	0	0	0	0	0	0	0	0	0	0	0	0	0	0	0	0	0	0	142	160	D3 Acetylation (K); D3 Acetylation (K)	K10:D3 Acetylation (K):67.89;K16:D3 Acetylation (K):3.29	81002	1.1737-1.1960
94	MMAR_0974|rplA|CDS|1185196-1185903|+|50S	TRUE	K.TGTVTPDVAK(+45.03)AVADIK(+45.03)GGK(+45.03).I	Y	19.81	1962.1	19	-12.1	655.03	3	80.8567																																																																																																																																																																																																																																																	06Apr2024_DDH_3740_x07L_Slot1-16_1_8553.d	5240054	1	0	0	0	0	0	0	0	0	0	0	0	0	0	0	0	0	0	0	1	0	0	0	0	0	0	0	0	0	0	0	0	0	0	0	0	0	0	0	0	0	0	0	0	0	0	0	0	0	0	0	0	0	0	0	0	0	0	0	0	0	0	0	0	0	0	0	0	0	0	0	0	0	0	0	0	0	0	0	0	0	0	0	0	0	0	0	0	0	0	0	0	0	0	0	0	0	0	0	0	0	0	0	0	0	0	0	0	0	0	0	0	0	0	0	0	0	0	0	0	0	142	160	D3 Acetylation (K); D3 Acetylation (K); D3 Acetylation (K)	K10:D3 Acetylation (K):1000.00;K16:D3 Acetylation (K):1000.00;K19:D3 Acetylation (K):1000.00	92423	0.9343-0.9570
94	MMAR_0974|rplA|CDS|1185196-1185903|+|50S	TRUE	K.TGTVTPDVAK(+45.03)AVADIK(+45.03)GGK(+45.03)IN(+0.98)FR.V	Y	36.91	2493.38	23	0.5	832.126	3	86.9952																																																																										102	145												115																																																																																																											3170	4430												2000																																		29Feb2024_DDH_3740DDA_x25_Slot1-37_2_8280.d	4942457	7	0	0	0	0	0	0	0	0	0	0	0	0	0	0	0	0	0	0	0	0	0	0	0	1	1	0	0	0	0	1	0	0	0	0	0	0	0	0	0	0	0	0	0	0	0	0	0	0	0	0	0	0	0	0	0	0	0	0	0	0	0	0	0	0	0	0	0	0	0	0	0	0	0	1	2	0	0	0	0	0	0	0	0	0	0	0	1	0	0	0	0	0	0	0	0	0	0	0	0	0	0	0	0	0	0	0	0	0	0	0	0	0	0	0	0	0	0	0	0	0	142	164	D3 Acetylation (K); D3 Acetylation (K); D3 Acetylation (K); Deamidation (NQ)	K10:D3 Acetylation (K):1000.00;K16:D3 Acetylation (K):1000.00;K19:D3 Acetylation (K):1000.00;N21:Deamidation (NQ):1000.00	124838	1.0840-1.1064
94	MMAR_0974|rplA|CDS|1185196-1185903|+|50S	TRUE	K.TGTVTPDVAK(+45.03)AVADIK(+45.03)GGK(+45.03)INFR.V	Y	60.16	2492.39	23	1	831.796	3	87.0044																														283						107																																					227			231	333								246	116																																																																6690						2760																																					3460			5350	9520								9450	5980																																			29Feb2024_DDH_3740DDA_x27_Slot1-39_3_8289.d	5168243	50	2	1	1	0	0	1	1	0	1	0	2	0	1	0	1	0	0	0	0	2	2	0	0	0	1	0	2	2	1	2	0	0	0	2	2	1	0	0	0	0	0	0	0	0	0	0	0	0	0	0	0	0	0	0	0	0	0	0	0	0	0	0	0	0	0	0	0	0	0	0	0	0	1	1	1	2	4	2	0	1	1	0	0	0	2	2	2	0	0	0	1	0	2	0	0	0	0	0	0	0	0	0	0	0	0	0	0	0	0	0	0	0	0	0	0	0	0	0	0	0	142	164	D3 Acetylation (K); D3 Acetylation (K); D3 Acetylation (K)	K10:D3 Acetylation (K):1000.00;K16:D3 Acetylation (K):1000.00;K19:D3 Acetylation (K):1000.00	115166	1.0822-1.1046
94	MMAR_0974|rplA|CDS|1185196-1185903|+|50S	TRUE	K.TGTVTPDVAK(+45.03)AVADIKGGK(+45.03).I	Y	51.26	1917.07	19	4.3	959.542	2	69.4419																																																																																																																																																																																																																																																	06Apr2024_DDH_3740_x10L_Slot1-20_1_8564.d	4593993	4	0	0	0	0	0	0	0	0	0	0	1	0	0	0	0	0	0	0	0	0	0	0	0	0	0	0	1	1	1	0	0	0	0	0	0	0	0	0	0	0	0	0	0	0	0	0	0	0	0	0	0	0	0	0	0	0	0	0	0	0	0	0	0	0	0	0	0	0	0	0	0	0	0	0	0	0	0	0	0	0	0	0	0	0	0	0	0	0	0	0	0	0	0	0	0	0	0	0	0	0	0	0	0	0	0	0	0	0	0	0	0	0	0	0	0	0	0	0	0	0	142	160	D3 Acetylation (K); D3 Acetylation (K)	K10:D3 Acetylation (K):112.31;K19:D3 Acetylation (K):0.00	82284	1.1675-1.1897
94	MMAR_0974|rplA|CDS|1185196-1185903|+|50S	TRUE	E.TS(+45.03)STKQDATVEVAIR.L	Y	24.87	1649.87	15	10.9	550.967	3	33.7347																																	163																																																																																																																								5310																																																																																								06Apr2024_DDH_3740_x07L_Slot1-16_3_8555.d	2963155	2	0	0	0	0	0	0	0	0	0	0	0	0	0	0	0	0	0	0	0	0	1	0	0	0	0	0	0	0	0	0	0	0	1	0	0	0	0	0	0	0	0	0	0	0	0	0	0	0	0	0	0	0	0	0	0	0	0	0	0	0	0	0	0	0	0	0	0	0	0	0	0	0	0	0	0	0	0	0	0	0	0	0	0	0	0	0	0	0	0	0	0	0	0	0	0	0	0	0	0	0	0	0	0	0	0	0	0	0	0	0	0	0	0	0	0	0	0	0	0	0	33	47	D3 O-Acylation (STY)	S2:D3 O-Acylation (STY):0.00	21784	0.8595-0.8823
94	MMAR_0974|rplA|CDS|1185196-1185903|+|50S	TRUE	E.TSS(+45.03)TKQDATVEVAIR.L	Y	32.72	1649.87	15	6.2	550.964	3	33.7016																																																																																																																																																																																																																																																	06Apr2024_DDH_3740_x10L_Slot1-20_2_8565.d	2846567	4	0	0	0	0	0	0	0	0	0	0	0	0	0	0	0	0	0	0	0	0	0	0	0	1	0	0	0	0	1	0	0	0	0	1	0	0	0	0	0	0	0	0	0	0	0	0	0	0	0	0	0	0	0	0	0	0	0	0	0	0	0	0	0	0	0	0	0	0	0	0	0	0	0	0	0	0	0	0	0	0	0	0	1	0	0	0	0	0	0	0	0	0	0	0	0	0	0	0	0	0	0	0	0	0	0	0	0	0	0	0	0	0	0	0	0	0	0	0	0	0	33	47	D3 O-Acylation (STY)	S3:D3 O-Acylation (STY):0.00	24779	0.8540-0.8769
94	MMAR_0974|rplA|CDS|1185196-1185903|+|50S	TRUE	E.TSST(+45.03)KQDATVEVAIR.L	Y	27.28	1649.87	15	13.3	550.963	3	33.6501																																																																																				285																																																																																																																								5350																																					29Feb2024_DDH_3740DDA_x28_Slot1-40_3_8292.d	2586431	1	0	0	0	0	0	0	0	0	0	0	0	0	0	0	0	0	0	0	0	0	0	0	0	0	0	0	0	0	0	0	0	0	0	0	0	0	0	0	0	0	0	0	0	0	0	0	0	0	0	0	0	0	0	0	0	0	0	0	0	0	0	0	0	0	0	0	0	0	0	0	0	0	0	0	0	0	0	0	0	0	0	0	0	1	0	0	0	0	0	0	0	0	0	0	0	0	0	0	0	0	0	0	0	0	0	0	0	0	0	0	0	0	0	0	0	0	0	0	0	0	33	47	D3 O-Acylation (STY)	T4:D3 O-Acylation (STY):0.00	21422	0.8389-0.8615
94	MMAR_0974|rplA|CDS|1185196-1185903|+|50S	TRUE	R.V(+45.03)AVFAVGEK.A	Y	44.76	963.547	9	0.1	482.774	2	67.6001																																																																																	445			477			251																																																																																																																		5430			4550			2880																																		29Feb2024_DDH_3740DDA_x28_Slot1-40_3_8292.d	4248360	27	0	0	0	0	0	0	0	0	0	0	0	0	0	0	0	0	0	0	0	0	0	0	0	0	0	0	0	0	0	0	0	0	0	0	0	0	0	0	0	0	0	0	0	0	0	0	0	0	0	0	0	0	0	0	0	0	0	0	0	0	0	0	0	0	0	0	0	0	0	0	0	0	4	2	1	0	0	0	1	1	2	1	3	1	2	1	1	0	1	0	1	2	0	1	1	1	0	0	0	0	0	0	0	0	0	0	0	0	0	0	0	0	0	0	0	0	0	0	0	0	75	83	D3 Acetylation (N-term)	V1:D3 Acetylation (N-term):1000.00	75006	0.8017-0.8244
94	MMAR_0974|rplA|CDS|1185196-1185903|+|50S	TRUE	R.V(+45.03)AVFAVGEK(+45.03).A	Y	52.34	1008.58	9	-1.3	505.292	2	92.7026																																																																																		2820	2920	2210				4250	3810	3520																																																																																																																15600	28700	25200				43700	19900	19900																															06Apr2024_DDH_3740_x06L_Slot1-15_3_8550.d	5924500	43	0	0	0	0	0	0	0	0	0	0	0	0	1	1	0	1	2	1	1	1	1	0	0	0	0	0	0	0	0	0	0	0	0	0	0	0	0	0	0	0	0	0	0	0	0	0	0	0	0	0	0	0	0	0	0	0	0	0	0	0	0	0	0	0	0	0	0	0	0	0	0	0	1	1	0	0	0	0	1	1	1	3	2	2	0	0	0	2	2	2	1	4	1	1	1	1	0	0	0	0	0	0	0	0	0	0	0	0	1	0	1	1	1	0	0	0	0	1	1	1	75	83	D3 Acetylation (K); D3 Acetylation (N-term)	V1:D3 Acetylation (N-term):1000.00;K9:D3 Acetylation (K):1000.00	89035	0.8476-0.8705
94	MMAR_0974|rplA|CDS|1185196-1185903|+|50S	TRUE	R.V(+45.03)AVFAVGEK(+45.03)ADAAVA.A	Y	14.94	1506.82	15	-3.8	754.409	2	104.675																																																																																																																																																																																																																																																	29Feb2024_DDH_3740DDA_x38_Slot1-51_1_8326.d	8594822	1	0	0	0	0	0	0	0	0	0	0	0	0	0	0	0	0	0	0	0	0	0	0	0	0	0	0	0	0	0	0	0	0	0	0	0	0	0	0	0	0	0	0	0	0	0	0	0	0	0	0	0	0	0	0	0	0	0	0	0	0	0	0	0	0	0	0	0	0	0	0	0	0	0	0	0	0	0	0	0	0	0	0	0	0	0	0	0	0	0	0	0	0	0	0	0	0	0	0	0	0	0	0	0	0	0	0	0	0	0	0	0	1	0	0	0	0	0	0	0	0	75	89	D3 Acetylation (K); D3 Acetylation (N-term)	V1:D3 Acetylation (N-term):1000.00;K9:D3 Acetylation (K):1000.00	46028	1.0400-1.0624
94	MMAR_0974|rplA|CDS|1185196-1185903|+|50S	TRUE	R.V(+45.03)AVFAVGEK(+45.03)ADAAVAAGADIVGSDDLIEK(+45.03).I	Y	28.47	2935.54	29	-9.6	979.498	3	122.706																																																																																																																																																																																																																																																	29Feb2024_DDH_3740DDA_x30_Slot1-42_3_8300.d	7029673	5	0	0	0	0	0	0	0	0	0	0	0	0	0	0	0	0	0	0	0	0	0	0	0	0	0	0	0	0	0	0	0	0	0	0	0	0	0	0	0	0	0	0	0	0	0	0	0	0	0	0	0	0	0	0	0	0	0	0	0	0	0	0	0	0	0	0	0	0	0	0	0	0	0	0	0	0	0	0	0	0	0	0	1	0	0	0	0	0	0	2	1	0	0	0	0	1	0	0	0	0	0	0	0	0	0	0	0	0	0	0	0	0	0	0	0	0	0	0	0	0	75	103	D3 Acetylation (K); D3 Acetylation (K); D3 Acetylation (N-term)	V1:D3 Acetylation (N-term):1000.00;K9:D3 Acetylation (K):1000.00;K29:D3 Acetylation (K):1000.00	101275	1.2351-1.2574
94	MMAR_0974|rplA|CDS|1185196-1185903|+|50S	TRUE	R.V(+45.03)DK(+45.03)QAN(+0.98)LHFVIGK(+45.03).A	Y	25.01	1603.89	13	17.9	802.957	2	79.4522																																																																																																																																																																																																																																																	29Feb2024_DDH_3740DDA_x30_Slot1-42_1_8298.d	4917653	1	0	0	0	0	0	0	0	0	0	0	0	0	0	0	0	0	0	0	0	0	0	0	0	0	0	0	0	0	0	0	0	0	0	0	0	0	0	0	0	0	0	0	0	0	0	0	0	0	0	0	0	0	0	0	0	0	0	0	0	0	0	0	0	0	0	0	0	0	0	0	0	0	0	0	0	0	0	0	0	0	0	0	0	0	0	0	0	1	0	0	0	0	0	0	0	0	0	0	0	0	0	0	0	0	0	0	0	0	0	0	0	0	0	0	0	0	0	0	0	0	165	177	D3 Acetylation (K); D3 Acetylation (K); D3 Acetylation (N-term); Deamidation (NQ)	V1:D3 Acetylation (N-term):1000.00;K3:D3 Acetylation (K):1000.00;N6:Deamidation (NQ):0.00;K13:D3 Acetylation (K):1000.00	62954	1.0840-1.1064
94	MMAR_0974|rplA|CDS|1185196-1185903|+|50S	TRUE	R.V(+45.03)DK(+45.03)QANLHFVIGK.A	Y	63.47	1557.88	13	-17.8	779.923	2	63.0195																																																																																													63.7																																																																																																																								2050																												29Feb2024_DDH_3740DDA_x28_Slot1-40_3_8292.d	4026162	5	0	0	0	0	0	0	0	0	0	0	0	0	0	0	0	0	0	0	0	0	0	0	0	0	0	0	0	0	0	0	0	0	0	0	0	0	0	0	0	0	0	0	0	0	0	0	0	0	0	0	0	0	0	0	0	0	0	0	0	0	0	0	0	0	0	0	0	0	0	0	0	0	0	0	0	0	0	0	1	0	1	0	0	1	0	0	0	0	0	0	0	1	1	0	0	0	0	0	0	0	0	0	0	0	0	0	0	0	0	0	0	0	0	0	0	0	0	0	0	0	165	177	D3 Acetylation (K); D3 Acetylation (N-term)	V1:D3 Acetylation (N-term):1000.00;K3:D3 Acetylation (K):205.05	66945	1.0606-1.0831
94	MMAR_0974|rplA|CDS|1185196-1185903|+|50S	TRUE	R.V(+45.03)DK(+45.03)QANLHFVIGK(+45.03).A	Y	60.21	1602.91	13	-0.7	802.451	2	79.7527																436	398																																																																	463	805	758				773	1130	1090				169	221																																									8690	5750																																																																	4510	13100	12600				4410	7040	6420				6700	5650																										29Feb2024_DDH_3740DDA_x32_Slot1-44_3_8306.d	4771415	25	0	0	0	0	0	0	0	0	0	0	0	0	1	0	0	2	2	1	0	1	2	0	0	0	0	0	0	0	0	0	0	0	0	0	0	0	0	0	0	0	0	0	0	0	0	0	0	0	0	0	0	0	0	0	0	0	0	0	0	0	0	0	0	0	0	0	0	0	0	0	0	0	0	0	0	0	0	0	0	0	0	2	2	2	0	0	0	1	1	1	0	1	0	2	3	1	0	0	0	0	0	0	0	0	0	0	0	0	0	0	0	0	0	0	0	0	0	0	0	0	165	177	D3 Acetylation (K); D3 Acetylation (K); D3 Acetylation (N-term)	V1:D3 Acetylation (N-term):1000.00;K3:D3 Acetylation (K):1000.00;K13:D3 Acetylation (K):1000.00	69671	1.0822-1.1046
94	MMAR_0974|rplA|CDS|1185196-1185903|+|50S	TRUE	R.V(+45.03)DK(+45.03)QANLHFVIGK(+45.03)ASFEENK(+45.03)LAENYGAAIDEVLR.L	Y	53.47	3968.07	34	-2.2	1323.69	3	116.331																																																																																																																																																																																																																																																	06Apr2024_DDH_3740_x11L_Slot1-21_3_8569.d	6967610	4	0	0	0	0	0	0	0	0	0	0	0	0	0	0	0	0	0	0	0	0	0	0	0	0	0	0	0	0	0	0	1	1	1	0	0	0	0	0	0	0	0	0	0	0	0	0	0	0	0	0	0	0	0	0	0	0	0	0	0	0	0	0	0	0	0	0	0	0	0	0	0	0	0	0	0	0	0	0	0	0	0	0	0	0	0	1	0	0	0	0	0	0	0	0	0	0	0	0	0	0	0	0	0	0	0	0	0	0	0	0	0	0	0	0	0	0	0	0	0	0	165	198	D3 Acetylation (K); D3 Acetylation (K); D3 Acetylation (K); D3 Acetylation (N-term)	V1:D3 Acetylation (N-term):1000.00;K3:D3 Acetylation (K):1000.00;K13:D3 Acetylation (K):1000.00;K20:D3 Acetylation (K):1000.00	143036	1.2722-1.2942
94	MMAR_0974|rplA|CDS|1185196-1185903|+|50S	TRUE	R.V(+45.03)DK(+45.03)QANLHFVIGK(+45.03)ASFEENKLAENYGAAIDEVLR.L	Y	39.3	3923.04	34	0.8	1308.68	3	105.769																														9310																																																																																																																								77800																																																																																											06Apr2024_DDH_3740_x10L_Slot1-20_3_8566.d	6331294	1	0	0	0	0	0	0	0	0	0	0	0	0	0	0	0	0	0	0	0	0	0	0	0	0	0	0	0	0	0	1	0	0	0	0	0	0	0	0	0	0	0	0	0	0	0	0	0	0	0	0	0	0	0	0	0	0	0	0	0	0	0	0	0	0	0	0	0	0	0	0	0	0	0	0	0	0	0	0	0	0	0	0	0	0	0	0	0	0	0	0	0	0	0	0	0	0	0	0	0	0	0	0	0	0	0	0	0	0	0	0	0	0	0	0	0	0	0	0	0	0	165	198	D3 Acetylation (K); D3 Acetylation (K); D3 Acetylation (N-term)	V1:D3 Acetylation (N-term):1000.00;K3:D3 Acetylation (K):5.38;K13:D3 Acetylation (K):0.00	139861	1.1532-1.1755
94	MMAR_0974|rplA|CDS|1185196-1185903|+|50S	TRUE	R.V(+45.03)DK(+45.03)QANLHFVIGKAS(+45.03)FEENKLAENYGAAIDEVLR.L	Y	21.62	3923.04	34	-1.4	981.756	4	106.318																																																																																																																																																																																																																																																	29Feb2024_DDH_3740DDA_x26_Slot1-38_2_8283.d	5794078	1	0	0	0	0	0	0	0	0	0	0	0	0	0	0	0	0	0	0	0	0	0	0	0	0	0	0	0	0	0	0	0	0	0	0	0	0	0	0	0	0	0	0	0	0	0	0	0	0	0	0	0	0	0	0	0	0	0	0	0	0	0	0	0	0	0	0	0	0	0	0	0	0	0	0	0	0	1	0	0	0	0	0	0	0	0	0	0	0	0	0	0	0	0	0	0	0	0	0	0	0	0	0	0	0	0	0	0	0	0	0	0	0	0	0	0	0	0	0	0	0	165	198	D3 Acetylation (K); D3 Acetylation (N-term); D3 O-Acylation (STY)	V1:D3 Acetylation (N-term):1000.00;K3:D3 Acetylation (K):3.85;S15:D3 O-Acylation (STY):17.73	165334	0.9671-0.9896
94	MMAR_0974|rplA|CDS|1185196-1185903|+|50S	TRUE	R.V(+45.03)DKQANLHFVIGK(+45.03).A	Y	42.4	1557.88	13	1.2	520.298	3	61.6284					79.8		269		181	242	285	347												115																																																																																																					2930		11100		5070	4930	4800	6260												4360																																																																																																	06Apr2024_DDH_3740_x12L_Slot1-22_1_8570.d	4091317	21	0	0	0	0	1	1	2	0	1	1	1	1	0	1	0	0	0	0	0	0	0	0	0	2	1	1	0	3	0	0	0	0	2	1	0	0	0	0	0	0	0	0	0	0	0	0	0	0	0	0	0	0	0	0	0	0	0	0	0	0	0	0	0	0	0	0	0	0	0	0	0	0	0	1	1	0	0	0	0	0	0	0	0	0	0	0	0	0	0	0	0	0	0	0	0	0	0	0	0	0	0	0	0	0	0	0	0	0	0	0	0	0	0	0	0	0	0	0	0	0	165	177	D3 Acetylation (K); D3 Acetylation (N-term)	V1:D3 Acetylation (N-term):1000.00;K13:D3 Acetylation (K):116.87	69064	0.7832-0.8063
94	MMAR_0974|rplA|CDS|1185196-1185903|+|50S	TRUE	R.V(+45.03)DKQANLHFVIGK(+45.03)ASFEEN(+0.98)K(+45.03)LAENYGAAIDEVLR.L	Y	53.02	3924.03	34	7.6	982.015	4	105.824																																																																																																																																																																																																																																																	06Apr2024_DDH_3740_x03L_Slot1-12_2_8538.d	6492026	1	0	0	0	0	0	0	0	1	0	0	0	0	0	0	0	0	0	0	0	0	0	0	0	0	0	0	0	0	0	0	0	0	0	0	0	0	0	0	0	0	0	0	0	0	0	0	0	0	0	0	0	0	0	0	0	0	0	0	0	0	0	0	0	0	0	0	0	0	0	0	0	0	0	0	0	0	0	0	0	0	0	0	0	0	0	0	0	0	0	0	0	0	0	0	0	0	0	0	0	0	0	0	0	0	0	0	0	0	0	0	0	0	0	0	0	0	0	0	0	0	165	198	D3 Acetylation (K); D3 Acetylation (K); D3 Acetylation (N-term); Deamidation (NQ)	V1:D3 Acetylation (N-term):1000.00;K13:D3 Acetylation (K):32.22;N19:Deamidation (NQ):1000.00;K20:D3 Acetylation (K):53.68	117047	0.9842-1.0068
94	MMAR_0974|rplA|CDS|1185196-1185903|+|50S	TRUE	R.V(+45.03)DKQANLHFVIGK(+45.03)ASFEENK(+45.03)LAENYGAAIDEVLR.L	Y	71.79	3923.04	34	17.2	981.78	4	105.776																																																																																																																																																																																																																																																	06Apr2024_DDH_3740_x02L_Slot1-11_1_8534.d	6431990	63	5	3	0	4	1	2	0	2	4	4	1	3	0	0	0	0	0	0	0	0	0	1	2	1	1	0	1	0	2	5	2	1	2	2	0	2	0	0	0	0	0	0	0	0	0	0	0	0	0	0	0	0	0	0	0	0	0	0	0	0	0	0	0	0	0	0	0	0	0	0	0	0	4	1	2	1	0	0	0	0	0	0	0	0	2	0	2	0	0	0	0	0	0	0	0	0	0	0	0	0	0	0	0	0	0	0	0	0	0	0	0	0	0	0	0	0	0	0	0	0	165	198	D3 Acetylation (K); D3 Acetylation (K); D3 Acetylation (N-term)	V1:D3 Acetylation (N-term):1000.00;K13:D3 Acetylation (K):22.33;K20:D3 Acetylation (K):88.35	122828	0.9552-0.9779
94	MMAR_0974|rplA|CDS|1185196-1185903|+|50S	TRUE	R.VAVFAVGEK.A	Y	41.53	918.518	9	0	460.264	2	37.1863	5330	5540	5180	2460	2470	2620	3420	3260	3440	4300	4050	4130			504				418		261	2180	2240	2020	3370	3730	3490	4750	4720	5240				2260	2150	2070																							983														4280	4360	4340	7480	7380	7600	3050	3070	3450		633	610	6340	6130	6500				2420	1850	2680			257																									46100	43900	45200	23100	22800	24900	30200	29400	28200	35400	35200	35500			7340				7950		3860	18800	20100	39200	31600	31600	33100	43800	80500	43400				22100	18600	20100																							10500														33700	72600	33300	56700	62700	56700	25100	26400	28500		9230	11700	48900	50700	105000				22400	45800	21100			3210																									06Apr2024_DDH_3740_x02L_Slot1-11_3_8536.d	3037501	75	2	1	1	2	1	1	1	1	1	1	1	1	1	1	1	0	0	0	2	1	1	1	1	2	2	1	1	1	2	1	1	0	0	1	1	1	0	0	0	0	0	0	0	0	0	0	0	0	2	1	1	0	0	0	0	0	0	1	1	1	1	2	1	0	0	0	0	0	0	0	0	0	1	2	1	1	1	1	1	1	1	1	1	2	2	1	3	0	0	0	1	2	1	1	1	1	0	0	0	0	0	0	0	0	0	0	0	0	0	0	0	0	0	0	0	0	0	0	0	0	75	83			26605	0.7961-0.8191
94	MMAR_0974|rplA|CDS|1185196-1185903|+|50S	TRUE	R.VAVFAVGEK(+45.03).A	Y	48.54	963.547	9	-3.6	482.773	2	56.5316												175			268																																																																407	364	285	326	541	332							172					156																																				7980			3690																																																																4530	7550	7320	3580	6360	4420							2560					3010																									29Feb2024_DDH_3740DDA_x31_Slot1-43_3_8303.d	3675465	34	0	0	0	1	0	0	3	1	1	0	0	2	1	1	2	0	0	0	1	1	1	1	0	0	1	0	0	0	1	0	0	0	0	0	0	0	0	0	0	0	0	0	0	0	0	0	0	0	0	0	0	0	0	0	0	0	0	0	0	0	0	0	0	0	0	0	0	0	0	0	0	0	0	0	0	0	0	0	1	3	2	2	1	1	0	0	0	0	0	0	1	2	1	1	0	1	0	0	0	0	0	0	0	0	0	0	0	0	0	0	0	0	0	0	0	0	0	0	0	0	75	83	D3 Acetylation (K)	K9:D3 Acetylation (K):1000.00	58311	0.7900-0.8126
94	MMAR_0974|rplA|CDS|1185196-1185903|+|50S	TRUE	R.VAVFAVGEK(+45.03)ADAAVAAGADIVGSDDLIEK.I	Y	53.59	2845.48	29	-11.9	949.484	3	94.8548	268										289													196	515		447	641	460						152	258																																					450			348									394	263	114																																		9350										3380													3140	4510		9090	9840	15300						2160	3600																																					2900			4890									4220	15400	6200																																		06Apr2024_DDH_3740_x03L_Slot1-12_1_8537.d	5990672	81	4	5	3	2	0	0	3	2	5	3	1	1	0	0	1	0	0	0	0	0	0	2	2	1	2	1	2	2	3	2	0	0	0	3	1	2	0	0	0	0	0	0	0	0	0	0	0	0	0	0	0	0	0	0	0	0	0	0	0	0	0	0	0	0	0	0	0	0	0	0	0	0	1	2	0	4	3	3	2	2	1	0	0	0	2	5	3	0	0	0	0	0	0	0	0	0	0	0	0	0	0	0	0	0	0	0	0	0	0	0	0	0	0	0	0	0	0	0	0	0	75	103	D3 Acetylation (K)	K9:D3 Acetylation (K):210.04	108857	1.2022-1.2244
94	MMAR_0974|rplA|CDS|1185196-1185903|+|50S	TRUE	R.VDK(+45.03)Q(+0.98)ANLHFVIGK(+45.03)ASFEENK.L	Y	29.68	2364.22	20	7	789.084	3	63.7938																																																																																																																																																																																																																																																	06Apr2024_DDH_3740_x12L_Slot1-22_1_8570.d	4198201	1	0	0	0	0	0	0	0	0	0	0	0	0	0	0	0	0	0	0	0	0	0	0	0	0	0	0	0	0	0	0	0	0	0	1	0	0	0	0	0	0	0	0	0	0	0	0	0	0	0	0	0	0	0	0	0	0	0	0	0	0	0	0	0	0	0	0	0	0	0	0	0	0	0	0	0	0	0	0	0	0	0	0	0	0	0	0	0	0	0	0	0	0	0	0	0	0	0	0	0	0	0	0	0	0	0	0	0	0	0	0	0	0	0	0	0	0	0	0	0	0	165	184	D3 Acetylation (K); D3 Acetylation (K); Deamidation (NQ)	K3:D3 Acetylation (K):62.25;Q4:Deamidation (NQ):1000.00;K13:D3 Acetylation (K):15.08	73051	0.9170-0.9398
94	MMAR_0974|rplA|CDS|1185196-1185903|+|50S	TRUE	R.VDK(+45.03)QAN(+0.98)LHFVIGK(+45.03)ASFEENKLAENYGAAIDEVLR.L	Y	49.15	3879	34	14	970.766	4	95.739																																																																																																																																																																																																																																																	06Apr2024_DDH_3740_x09L_Slot1-19_2_8560.d	5885105	1	0	0	0	0	0	0	0	0	0	0	0	0	0	0	0	0	0	0	0	0	0	0	0	0	0	1	0	0	0	0	0	0	0	0	0	0	0	0	0	0	0	0	0	0	0	0	0	0	0	0	0	0	0	0	0	0	0	0	0	0	0	0	0	0	0	0	0	0	0	0	0	0	0	0	0	0	0	0	0	0	0	0	0	0	0	0	0	0	0	0	0	0	0	0	0	0	0	0	0	0	0	0	0	0	0	0	0	0	0	0	0	0	0	0	0	0	0	0	0	0	165	198	D3 Acetylation (K); D3 Acetylation (K); Deamidation (NQ)	K3:D3 Acetylation (K):103.28;N6:Deamidation (NQ):1000.00;K13:D3 Acetylation (K):50.34	123800	1.0123-1.0348
94	MMAR_0974|rplA|CDS|1185196-1185903|+|50S	TRUE	R.VDK(+45.03)QANLHFVIGK.A	Y	60.28	1512.85	13	-8.4	757.417	2	48.7237		5180	5530	2630	2990	2910		2600	2480	4650	4590	4230	376	504	412					194	262	2110	2170	2000	4440	4160	4260	5590	4950	5070				2470	2330	2090																																					4550	4550	4600	7660	7580	8320	3180	3020	2710	262		230	6630	6650	6990				2360	2300																													93500	99600	96500	53500	62400	29800		29400	52000	46600	82900	84600	5600	7160	8450					7630	3890	23600	24700	22900	138000	41000	41600	107000	95600	98700				27000	26200	25100																																					87800	91600	44200	145000	132000	148000	32100	32100	28000	4210		3360	67800	68000	133000				22600	24000																													29Feb2024_DDH_3740DDA_x31_Slot1-43_1_8301.d	3290690	124	5	4	3	2	3	1	1	1	2	3	3	5	1	1	1	0	0	0	1	1	1	1	2	1	5	3	3	3	3	4	0	0	0	2	3	2	0	0	0	0	0	0	0	0	0	0	0	0	0	1	4	0	0	0	0	0	0	1	1	2	0	0	0	0	0	0	0	0	0	0	0	0	3	4	3	3	3	3	3	2	2	1	1	1	3	3	3	0	0	0	4	2	0	0	0	0	0	0	0	0	0	0	0	0	0	0	0	0	0	0	0	0	0	0	0	0	0	0	0	0	165	177	D3 Acetylation (K)	K3:D3 Acetylation (K):191.24	45263	1.0382-1.0606
94	MMAR_0974|rplA|CDS|1185196-1185903|+|50S	TRUE	R.VDK(+45.03)QANLHFVIGK(+45.03).A	Y	60.28	1557.88	13	4.4	779.941	2	61.8585				191		314	225	244	269	719	589	682	1340	492	1020	111		73.1	1510	1300	1710	335	209		337	183	388	159			356		282	513	523	491																																					311		175		226		888	371	395	439	785	826		170	80.2				153	191	127																															4530		5110	4670	3160	5920	13300	9870	13000	14400	6240	13500	2450		7610	18600	20200	19100	7330	9730		8200	9150	6910	3650			4020		4240	6600	9610	14900																																					4800		3000		3430		12500	4350	4850	5510	10200	9640		2480	3230				3220	3020	11800																												29Feb2024_DDH_3740DDA_x31_Slot1-43_3_8303.d	3937003	109	0	1	0	4	2	1	1	2	1	2	2	2	2	2	2	2	3	5	2	2	2	2	4	2	3	3	2	2	2	2	2	1	3	1	4	4	0	0	0	0	0	0	0	0	0	0	0	0	0	0	0	0	0	0	0	0	0	0	0	0	0	0	0	0	0	0	0	0	0	0	0	0	1	2	1	2	2	1	2	2	2	2	3	2	1	2	1	0	0	0	1	1	4	0	0	0	0	0	0	0	0	0	0	0	0	0	0	0	0	0	0	0	0	0	0	0	0	0	0	0	165	177	D3 Acetylation (K); D3 Acetylation (K)	K3:D3 Acetylation (K):1000.00;K13:D3 Acetylation (K):1000.00	67705	1.0112-1.0337
94	MMAR_0974|rplA|CDS|1185196-1185903|+|50S	TRUE	R.VDK(+45.03)QANLHFVIGK(+45.03)AS(+45.03)FEENKLAENYGAAIDEVLR.L	Y	56.31	3923.04	34	6.4	981.77	4	105.726																																																																											7240																																																																																																																								56500																																														06Apr2024_DDH_3740_x10L_Slot1-20_1_8564.d	6373857	5	0	0	0	0	0	0	0	0	0	0	0	0	0	0	0	0	0	0	0	0	0	1	0	0	0	0	0	1	0	0	1	0	0	0	0	0	0	0	0	0	0	0	0	0	0	0	0	0	0	0	0	0	0	0	0	0	0	0	0	0	0	0	0	0	0	0	0	0	0	0	0	0	0	1	1	0	0	0	0	0	0	0	0	0	0	0	0	0	0	0	0	0	0	0	0	0	0	0	0	0	0	0	0	0	0	0	0	0	0	0	0	0	0	0	0	0	0	0	0	0	165	198	D3 Acetylation (K); D3 Acetylation (K); D3 O-Acylation (STY)	K3:D3 Acetylation (K):24.85;K13:D3 Acetylation (K):6.08;S15:D3 O-Acylation (STY):71.03	137928	0.9498-0.9724
94	MMAR_0974|rplA|CDS|1185196-1185903|+|50S	TRUE	R.VDK(+45.03)QANLHFVIGK(+45.03)ASFEEN(+0.98)K(+45.03)LAENYGAAIDEVLR.L	Y	40.52	3924.03	34	-12.1	1308.99	3	105.687																																																																																																																																																																																																																																																	06Apr2024_DDH_3740_x09L_Slot1-19_1_8559.d	6376459	1	0	0	0	0	0	0	0	0	0	0	0	0	0	0	0	0	0	0	0	0	0	0	0	0	1	0	0	0	0	0	0	0	0	0	0	0	0	0	0	0	0	0	0	0	0	0	0	0	0	0	0	0	0	0	0	0	0	0	0	0	0	0	0	0	0	0	0	0	0	0	0	0	0	0	0	0	0	0	0	0	0	0	0	0	0	0	0	0	0	0	0	0	0	0	0	0	0	0	0	0	0	0	0	0	0	0	0	0	0	0	0	0	0	0	0	0	0	0	0	0	165	198	D3 Acetylation (K); D3 Acetylation (K); D3 Acetylation (K); Deamidation (NQ)	K3:D3 Acetylation (K):1000.00;K13:D3 Acetylation (K):1000.00;N19:Deamidation (NQ):27.25;K20:D3 Acetylation (K):1000.00	134968	1.2306-1.2527
94	MMAR_0974|rplA|CDS|1185196-1185903|+|50S	TRUE	R.VDK(+45.03)QANLHFVIGK(+45.03)ASFEENK.L	Y	63.69	2363.24	20	-2.5	788.748	3	63.7759																																																																												287	244	333																																																																																																																						4860	6600	9600																																											06Apr2024_DDH_3740_x12L_Slot1-22_3_8572.d	4265303	22	0	0	1	2	2	0	0	0	1	0	1	1	0	0	0	0	0	0	0	0	0	0	0	0	1	0	0	1	1	2	0	0	0	1	0	1	0	0	0	0	0	0	0	0	0	0	0	0	0	0	0	0	0	0	0	0	0	0	0	0	0	0	0	0	0	0	0	0	0	0	0	0	0	0	0	1	1	2	0	0	0	0	0	0	2	1	0	0	0	0	0	0	0	0	0	0	0	0	0	0	0	0	0	0	0	0	0	0	0	0	0	0	0	0	0	0	0	0	0	0	165	184	D3 Acetylation (K); D3 Acetylation (K)	K3:D3 Acetylation (K):392.01;K13:D3 Acetylation (K):161.52	71555	0.9134-0.9361
94	MMAR_0974|rplA|CDS|1185196-1185903|+|50S	TRUE	R.VDK(+45.03)QANLHFVIGK(+45.03)ASFEENK(+45.03)LAENYGAAIDEVLR.L	Y	74	3923.04	34	-0.4	1308.67	3	105.975	6450	7140	7460	6740	9100	8020	4780	2780	2970	8380	8600	3680										3940	3250	5120	9480	9870	9380	7570	9330	9310	8650	9290	8480	12900	11300	11000																								300													5840	7870	7240	13700	13700	14900							6970	10200	11100																																		169000	127000	58900	118000	79000	134000	87500	55000	57500	70600	256000	73200										36700	32600	50400	155000	158000	320000	302000	75600	234000	202000	144000	221000	96700	261000	172000																								6810													143000	184000	113000	102000	193000	212000							65400	158000	165000																																		29Feb2024_DDH_3740DDA_x29_Slot1-41_3_8295.d	5890828	111	4	2	6	2	1	3	3	4	2	1	4	2	1	0	0	0	0	0	1	0	0	1	1	1	2	2	4	7	2	5	3	2	3	1	5	2	0	0	0	0	0	0	0	0	0	0	0	0	0	0	0	0	0	0	0	0	0	0	1	1	0	0	0	0	0	0	0	0	0	0	0	0	3	4	2	3	2	6	0	0	0	0	0	0	4	5	3	0	0	0	0	0	0	0	0	0	0	0	0	0	0	0	0	0	0	0	0	0	0	0	0	0	0	0	0	0	0	0	0	0	165	198	D3 Acetylation (K); D3 Acetylation (K); D3 Acetylation (K)	K3:D3 Acetylation (K):1000.00;K13:D3 Acetylation (K):1000.00;K20:D3 Acetylation (K):1000.00	152698	1.1789-1.2012
94	MMAR_0974|rplA|CDS|1185196-1185903|+|50S	TRUE	R.VDK(+45.03)QANLHFVIGK(+45.03)ASFEENKLAENYGAAIDEVLR.L	Y	64.33	3878.01	34	1.7	970.508	4	95.7192																																																																																																																																																																																																																																																	06Apr2024_DDH_3740_x09L_Slot1-19_1_8559.d	5890423	15	1	0	2	0	2	0	0	0	0	0	0	0	0	0	0	0	0	0	0	0	0	0	0	0	1	2	0	1	0	1	0	0	0	0	0	0	0	0	0	0	0	0	0	0	0	0	0	0	0	0	0	0	0	0	0	0	0	0	0	0	0	0	0	0	0	0	0	0	0	0	0	0	1	0	2	0	0	1	0	0	0	0	0	0	0	1	0	0	0	0	0	0	0	0	0	0	0	0	0	0	0	0	0	0	0	0	0	0	0	0	0	0	0	0	0	0	0	0	0	0	165	198	D3 Acetylation (K); D3 Acetylation (K)	K3:D3 Acetylation (K):151.70;K13:D3 Acetylation (K):64.58	122629	1.0204-1.0429
94	MMAR_0974|rplA|CDS|1185196-1185903|+|50S	TRUE	R.VDK(+45.03)QANLHFVIGKAS(+45.03)FEEN(+0.98)K(+45.03)LAENYGAAIDEVLR.L	Y	17.53	3924.03	34	0.4	982.009	4	105.916																																																																																																																																																																																																																																																	06Apr2024_DDH_3740_x02L_Slot1-11_3_8536.d	6409759	1	0	0	0	0	0	1	0	0	0	0	0	0	0	0	0	0	0	0	0	0	0	0	0	0	0	0	0	0	0	0	0	0	0	0	0	0	0	0	0	0	0	0	0	0	0	0	0	0	0	0	0	0	0	0	0	0	0	0	0	0	0	0	0	0	0	0	0	0	0	0	0	0	0	0	0	0	0	0	0	0	0	0	0	0	0	0	0	0	0	0	0	0	0	0	0	0	0	0	0	0	0	0	0	0	0	0	0	0	0	0	0	0	0	0	0	0	0	0	0	0	165	198	D3 Acetylation (K); D3 Acetylation (K); D3 O-Acylation (STY); Deamidation (NQ)	K3:D3 Acetylation (K):0.00;S15:D3 O-Acylation (STY):1000.00;N19:Deamidation (NQ):1000.00;K20:D3 Acetylation (K):8.82	128407	1.0996-1.1219
94	MMAR_0974|rplA|CDS|1185196-1185903|+|50S	TRUE	R.Y(+45.03)(+45.03)LKK(+45.03)ITVSTTTGPGIPVD.P	Y	17.76	2024.14	18	-6.6	1013.06	2	103.165																																																																															162	253			546																																																																																																																				2680	3120			4790																																						29Feb2024_DDH_3740DDA_x28_Slot1-40_3_8292.d	5991872	9	0	0	0	0	0	0	0	0	0	0	0	0	0	0	0	0	0	0	0	0	0	0	0	0	0	0	0	0	0	0	0	0	0	0	0	0	0	0	0	0	0	0	0	0	0	0	0	0	0	0	0	0	0	0	0	0	0	0	0	0	0	0	0	0	0	0	0	0	0	0	0	0	0	0	0	0	0	0	1	1	0	0	1	2	0	0	0	0	0	0	0	2	2	0	0	0	0	0	0	0	0	0	0	0	0	0	0	0	0	0	0	0	0	0	0	0	0	0	0	0	208	225	D3 Acetylation (K); D3 Acetylation (N-term); D3 O-Acylation (STY)	Y1:D3 Acetylation (N-term):39.44;Y1:D3 O-Acylation (STY):39.44;K4:D3 Acetylation (K):8.69	124889	1.2529-1.2752
94	MMAR_0974|rplA|CDS|1185196-1185903|+|50S	TRUE	R.Y(+45.03)(+45.03)LKK(+45.03)ITVSTTTGPGIPVDPSVTR.N	Y	54.6	2564.44	23	-7.8	855.811	3	91.3716																																																																											434							3590			621				238			178																																																																																																							5110							25000			6610				4550			3040																													06Apr2024_DDH_3740_x07L_Slot1-16_1_8553.d	5755013	33	0	0	0	1	0	0	0	0	0	0	0	0	2	0	1	3	3	0	1	2	1	0	0	0	0	0	0	0	0	0	0	0	2	0	0	0	0	0	0	0	0	0	0	0	0	0	0	0	0	0	0	0	0	0	0	0	0	0	0	0	0	0	0	0	0	0	0	0	0	0	0	0	0	0	2	0	0	0	0	1	0	1	3	1	1	0	1	0	1	0	1	2	1	2	0	0	0	0	0	0	0	0	0	0	0	0	0	0	0	0	0	0	0	0	0	0	0	0	0	0	208	230	D3 Acetylation (K); D3 Acetylation (N-term); D3 O-Acylation (STY)	Y1:D3 Acetylation (N-term):56.99;Y1:D3 O-Acylation (STY):56.99;K4:D3 Acetylation (K):27.96	107729	0.9887-1.0114
94	MMAR_0974|rplA|CDS|1185196-1185903|+|50S	TRUE	R.Y(+45.03)(+45.03)LKKITVSTTTGPGIPVD.P	Y	38.99	1979.11	18	0.3	990.558	2	73.5542																			437										363				85.2		309																																									3170																																																															8560										6540				2630		4960																																									27900																																													06Apr2024_DDH_3740_x11L_Slot1-21_3_8569.d	4874229	8	0	0	0	0	0	0	0	0	0	0	0	1	0	0	0	0	0	0	2	0	0	0	0	0	0	0	0	0	1	0	0	0	1	0	1	0	0	0	0	0	0	0	0	0	0	0	0	0	0	0	0	0	0	0	0	0	0	0	0	0	0	0	0	0	0	0	0	0	0	0	0	0	0	0	0	1	0	0	0	0	0	0	0	0	0	0	0	0	0	0	0	0	1	0	0	0	0	0	0	0	0	0	0	0	0	0	0	0	0	0	0	0	0	0	0	0	0	0	0	0	208	225	D3 Acetylation (N-term); D3 O-Acylation (STY)	Y1:D3 Acetylation (N-term):23.70;Y1:D3 O-Acylation (STY):23.70	81639	1.1710-1.1933
94	MMAR_0974|rplA|CDS|1185196-1185903|+|50S	TRUE	R.Y(+45.03)(+45.03)LKKITVSTTTGPGIPVDPSVTR.N	Y	59.76	2519.41	23	-2.1	840.799	3	69.0891		2700					1800						690						1170		741										450				598																																								8950	11700		11000	7510	6260											2380		3700																													43500					22800						21300						15000		11300										5790				8120																																								83400	108000		212000	76800	56300											25500		115000																												29Feb2024_DDH_3740DDA_x31_Slot1-43_3_8303.d	4290976	35	0	2	0	0	0	2	1	0	0	1	0	0	3	0	0	1	0	0	1	0	2	0	0	0	0	0	0	0	0	0	2	0	0	0	1	0	0	0	0	0	0	0	0	0	0	0	0	0	0	0	0	0	0	0	0	0	0	0	0	0	0	0	0	0	0	0	0	0	0	0	0	0	1	0	2	1	0	3	1	3	0	0	0	0	0	0	0	0	0	0	3	0	5	0	0	0	0	0	0	0	0	0	0	0	0	0	0	0	0	0	0	0	0	0	0	0	0	0	0	0	208	230	D3 Acetylation (N-term); D3 O-Acylation (STY)	Y1:D3 Acetylation (N-term):5.32;Y1:D3 O-Acylation (STY):5.32	80542	1.0076-1.0301
94	MMAR_0974|rplA|CDS|1185196-1185903|+|50S	TRUE	R.Y(+45.03)LK(+45.03)K(+45.03)ITVSTTTGPGIPVD.P	Y	27.11	2024.14	18	-11.8	1013.05	2	103.173																																																																															162		167								1440						826	525																																																																																																							5370		2600								15100						6640	4740																									29Feb2024_DDH_3740DDA_x30_Slot1-42_1_8298.d	6067916	14	0	0	0	0	0	0	0	0	0	0	0	0	0	0	0	0	1	0	0	0	0	0	0	0	0	0	0	0	0	0	0	0	0	0	0	0	0	0	0	0	0	0	0	0	0	0	0	0	0	0	0	0	0	0	0	0	0	0	0	0	0	0	0	0	0	0	0	0	0	0	0	0	0	0	0	0	0	0	2	0	1	0	1	0	0	0	0	2	2	0	1	0	1	0	1	2	0	0	0	0	0	0	0	0	0	0	0	0	0	0	0	0	0	0	0	0	0	0	0	0	208	225	D3 Acetylation (K); D3 Acetylation (K); D3 O-Acylation (STY)	Y1:D3 O-Acylation (STY):33.54;K3:D3 Acetylation (K):1000.00;K4:D3 Acetylation (K):1000.00	85985	1.2538-1.2761
94	MMAR_0974|rplA|CDS|1185196-1185903|+|50S	TRUE	R.Y(+45.03)LK(+45.03)K(+45.03)ITVSTTTGPGIPVDPS(+45.03)VTR.N	Y	35.14	2609.47	23	-2.2	870.818	3	94.7457																																																																																																																																																																																																																																																	29Feb2024_DDH_3740DDA_x30_Slot1-42_1_8298.d	5660632	1	0	0	0	0	0	0	0	0	0	0	0	0	0	0	0	0	0	0	0	0	0	0	0	0	0	0	0	0	0	0	0	0	0	0	0	0	0	0	0	0	0	0	0	0	0	0	0	0	0	0	0	0	0	0	0	0	0	0	0	0	0	0	0	0	0	0	0	0	0	0	0	0	0	0	0	0	0	0	0	0	0	0	0	0	0	0	0	1	0	0	0	0	0	0	0	0	0	0	0	0	0	0	0	0	0	0	0	0	0	0	0	0	0	0	0	0	0	0	0	0	208	230	D3 Acetylation (K); D3 Acetylation (K); D3 O-Acylation (STY); D3 O-Acylation (STY)	Y1:D3 O-Acylation (STY):39.44;K3:D3 Acetylation (K):1000.00;K4:D3 Acetylation (K):1000.00;S20:D3 O-Acylation (STY):5.99	79165	0.9860-1.0085
94	MMAR_0974|rplA|CDS|1185196-1185903|+|50S	TRUE	R.Y(+45.03)LK(+45.03)K(+45.03)ITVSTTTGPGIPVDPSVTR.N	Y	67	2564.44	23	-1.2	855.809	3	92.1501																	559																																																								400						2190	2370	2180	173	3490	3170		466	389	4510	4390	5300		178		1380																																											14300																																																								7370						19300	21000	34100	3370	28500	26600		6490	4350	39700	36000	105000		3040		21600																											29Feb2024_DDH_3740DDA_x30_Slot1-42_3_8300.d	5520553	95	0	0	0	0	0	0	0	0	0	0	0	0	0	0	1	1	4	2	1	1	1	0	0	0	0	0	0	0	0	0	3	7	1	0	0	0	0	0	0	0	0	0	0	0	0	0	0	0	0	0	0	0	0	0	0	0	0	0	0	0	0	0	0	0	0	0	0	0	0	0	0	0	1	1	0	0	0	0	2	3	6	6	3	6	0	1	1	5	7	9	2	2	4	5	5	2	0	0	0	0	0	0	0	0	0	0	0	0	0	0	0	1	0	0	0	0	0	0	0	1	208	230	D3 Acetylation (K); D3 Acetylation (K); D3 O-Acylation (STY)	Y1:D3 O-Acylation (STY):77.53;K3:D3 Acetylation (K):1000.00;K4:D3 Acetylation (K):1000.00	79990	0.9689-0.9914
94	MMAR_0974|rplA|CDS|1185196-1185903|+|50S	TRUE	R.Y(+45.03)LK(+45.03)KITVSTTTGPGIPVD.P	Y	33.76	1979.11	18	2.9	990.561	2	73.6654	739																																																																																																																								8090																																																																																																																								06Apr2024_DDH_3740_x01L_Slot1-10_1_8531.d	4868026	1	1	0	0	0	0	0	0	0	0	0	0	0	0	0	0	0	0	0	0	0	0	0	0	0	0	0	0	0	0	0	0	0	0	0	0	0	0	0	0	0	0	0	0	0	0	0	0	0	0	0	0	0	0	0	0	0	0	0	0	0	0	0	0	0	0	0	0	0	0	0	0	0	0	0	0	0	0	0	0	0	0	0	0	0	0	0	0	0	0	0	0	0	0	0	0	0	0	0	0	0	0	0	0	0	0	0	0	0	0	0	0	0	0	0	0	0	0	0	0	0	208	225	D3 Acetylation (K); D3 O-Acylation (STY)	Y1:D3 O-Acylation (STY):13.14;K3:D3 Acetylation (K):0.00	84706	1.1960-1.2182
94	MMAR_0974|rplA|CDS|1185196-1185903|+|50S	TRUE	R.Y(+45.03)LKK(+45.03)ITVSTTTGPGIPVD.P	Y	41.11	1979.11	18	5.1	990.555	2	73.6017	739	633						423		244																436		182	363	342																																															3290		1430			354		151	1650	1700	1380				327																														8090	7460						7790		5310																7010		5180	6540	4260																																															23000		11200			3950		4620	16400	29800	38100				30900																														29Feb2024_DDH_3740DDA_x27_Slot1-39_1_8287.d	4510330	30	1	1	0	0	0	0	0	2	4	1	0	0	0	0	0	0	0	0	0	1	0	0	0	0	0	1	0	3	1	1	0	0	0	0	0	0	0	0	0	0	0	0	0	0	0	0	0	0	0	0	0	0	0	0	0	0	0	0	0	0	0	0	0	0	0	0	0	0	0	0	0	0	0	0	0	0	1	0	1	0	0	1	0	1	1	2	3	0	0	0	4	0	0	0	0	0	0	0	0	0	0	0	0	0	0	0	0	0	0	0	0	0	0	0	0	0	0	0	0	0	208	225	D3 Acetylation (K); D3 O-Acylation (STY)	Y1:D3 O-Acylation (STY):30.64;K4:D3 Acetylation (K):11.06	94102	1.1637-1.1860
94	MMAR_0974|rplA|CDS|1185196-1185903|+|50S	TRUE	R.Y(+45.03)LKK(+45.03)ITVSTTTGPGIPVDPSVTR.N	Y	62.83	2519.41	23	0.4	1260.7	2	68.9201	5840			1070	1790		1800	1550	2080	1100	1190			440	555					272	1680					1190	1670	3010	2290	1280						350																							251														9800	10200	4210		11200	11000	7510				1220	2280	11000	7310	992				4240																														94700			25000	61400		22800	22000	70800	26500	21600			8940	11900					19200	21200					43100	37800	60800	24200	22900						8710																							8290														314000	206000	54600		415000	106000	384000				26200	27900	252000	72700	28700				50400																														29Feb2024_DDH_3740DDA_x25_Slot1-37_3_8281.d	4083150	91	3	0	0	1	3	0	3	1	4	3	1	0	0	1	4	0	1	1	1	2	1	0	0	3	0	4	2	4	3	2	1	0	1	0	0	2	0	0	0	0	0	0	0	0	0	0	0	0	0	0	0	0	0	0	0	0	0	0	3	0	0	0	0	0	0	0	0	0	0	0	0	0	3	2	3	0	4	1	5	0	1	1	2	2	3	1	3	0	0	0	2	0	0	0	0	3	0	0	0	0	0	0	0	0	0	0	0	0	0	0	0	0	0	0	0	0	0	0	0	0	208	230	D3 Acetylation (K); D3 O-Acylation (STY)	Y1:D3 O-Acylation (STY):24.47;K4:D3 Acetylation (K):10.11	89634	1.3276-1.3498
94	MMAR_0974|rplA|CDS|1185196-1185903|+|50S	TRUE	R.YLK(+45.03)K(+45.03)ITVSTTTGPGIPVD.P	Y	44.34	1979.11	18	-0.4	990.55	2	73.565		633	599	240		341	500	663			372	155									272				559	436	339		363		263				309	220																																					811	1230	948	3170	3290	4010	1430	1110	1040	354	281		1650							694																														7460	12300	3790		11200	19700	12800			7970	3810									4270				10300	7010	3920		6540		3810				9920	4310																																					9700	11100	22700	27900	46000	52300	11200	25400	15200	3950	3960		16400							8370																													29Feb2024_DDH_3740DDA_x27_Slot1-39_3_8289.d	4507913	47	0	1	2	1	1	2	3	2	0	0	2	2	0	0	0	0	0	0	0	0	1	0	0	0	2	1	1	1	1	0	1	1	0	1	2	1	0	0	0	0	0	0	0	0	0	0	0	0	0	0	0	0	0	0	0	0	0	0	0	0	0	0	0	0	0	0	0	0	0	0	0	0	1	1	2	1	2	2	1	2	2	1	1	0	1	0	0	0	0	0	0	1	0	0	0	0	0	0	0	0	0	0	0	0	0	0	0	0	0	0	0	0	0	0	0	0	0	0	0	0	208	225	D3 Acetylation (K); D3 Acetylation (K)	K3:D3 Acetylation (K):1000.00;K4:D3 Acetylation (K):1000.00	93539	1.1663-1.1887
94	MMAR_0974|rplA|CDS|1185196-1185903|+|50S	TRUE	R.YLK(+45.03)K(+45.03)ITVSTTTGPGIPVDPSVTR.N	Y	75.44	2519.41	23	-1.4	1260.7	2	68.9968	1090	1740	6820	1020	1790	4500	1920	2690	2190	3160	3970	5430	984		1010			222	3210	2780	2850	1090	1380	817	5160	1480	5480	4010	4040	3910	2670	4330	2690	2470	3090	6130																							251														3440	11400	11400	19800	6080	8080	10600	4530	13300	2010	2300	1030	5720	15100	11900				7170	9400	10200	229																											59200	88400	301000	25200	34400	126000	61400	101000	141000	149000	106000	122000	21200		31800			15600	62500	93600	34600	14400	60300	16500	170000	35400	112000	102000	104000	61300	30800	129000	110000	143000	238000	212000																							8290														240000	233000	116000	607000	217000	327000	177000	291000	292000	39800	35700	69600	289000	373000	405000				342000	253000	217000	3430																											29Feb2024_DDH_3740DDA_x31_Slot1-43_3_8303.d	4290016	357	6	5	13	4	4	9	4	9	6	8	5	7	3	4	4	4	3	4	5	5	4	4	5	7	10	6	5	5	8	3	4	8	5	6	9	8	0	0	0	0	0	0	0	0	0	0	0	0	0	0	0	0	0	0	0	0	0	5	3	3	0	0	0	0	0	0	0	0	0	0	0	0	6	6	5	8	5	9	4	10	10	4	4	5	7	9	7	0	0	0	9	10	10	2	4	3	0	0	0	0	0	0	0	0	0	0	0	0	0	0	0	0	0	0	0	0	0	0	0	0	208	230	D3 Acetylation (K); D3 Acetylation (K)	K3:D3 Acetylation (K):1000.00;K4:D3 Acetylation (K):1000.00	80509	1.3152-1.3374
94	MMAR_0974|rplA|CDS|1185196-1185903|+|50S	TRUE	Q.AAKLAK.E	N	12.2	600.396	6	5.1	301.205	2	26.5215																																																																																																																																																																																																																																																	06Apr2024_DDH_3740_x20L_Slot1-31_3_8602.d	2661755	1	0	0	0	0	0	0	0	0	0	0	0	0	0	0	0	0	0	0	0	0	0	0	0	0	0	0	0	0	0	0	0	0	0	0	0	0	0	0	0	0	0	0	0	0	0	0	0	0	0	0	0	0	0	0	0	0	0	0	0	1	0	0	0	0	0	0	0	0	0	0	0	0	0	0	0	0	0	0	0	0	0	0	0	0	0	0	0	0	0	0	0	0	0	0	0	0	0	0	0	0	0	0	0	0	0	0	0	0	0	0	0	0	0	0	0	0	0	0	0	0	26	31			10535	0.7195-0.7426
97	MMAR_3410|MMAR_3410|CDS|4207227-4209632|+|pyruvate	TRUE	R.A(+45.03)GAWDALHAELDDLDADDVTALAR.K	Y	71.54	2568.22	24	1.3	1285.1	2	98.757														271					873	513	532										2250	2210	1830	88.1																																							284						520	270	581		360				200				154																																											4590					10400	12600	15500										63000	24200	19000	2050																																							3960						7520	5180	6930		6150				4230				11000																														29Feb2024_DDH_3740DDA_x28_Slot1-40_3_8292.d	5778382	86	0	0	0	1	0	0	0	0	0	0	0	0	3	2	4	3	2	4	3	4	3	2	0	2	0	0	0	0	0	0	5	5	6	2	1	1	0	0	0	0	0	0	0	0	0	0	0	0	0	0	0	0	0	0	0	0	0	0	0	0	0	0	0	0	0	0	0	0	0	0	0	0	1	2	3	0	0	0	1	3	2	0	2	2	3	2	2	0	0	0	4	3	3	0	0	0	0	0	0	0	0	0	0	0	0	0	0	0	0	0	0	0	0	0	0	0	0	0	0	0	60	83	D3 Acetylation (N-term)	A1:D3 Acetylation (N-term):1000.00	120901	1.3898-1.4119
97	MMAR_3410|MMAR_3410|CDS|4207227-4209632|+|pyruvate	TRUE	R.A(+45.03)GIDSVSLN(+0.98)PDVVVKT(+45.03)TR.Q	Y	21.44	1961.06	18	8	981.541	2	78.0085																																																																																																																																																																																																																																																	06Apr2024_DDH_3740_x07L_Slot1-16_1_8553.d	5100247	1	0	0	0	0	0	0	0	0	0	0	0	0	0	0	0	0	0	0	1	0	0	0	0	0	0	0	0	0	0	0	0	0	0	0	0	0	0	0	0	0	0	0	0	0	0	0	0	0	0	0	0	0	0	0	0	0	0	0	0	0	0	0	0	0	0	0	0	0	0	0	0	0	0	0	0	0	0	0	0	0	0	0	0	0	0	0	0	0	0	0	0	0	0	0	0	0	0	0	0	0	0	0	0	0	0	0	0	0	0	0	0	0	0	0	0	0	0	0	0	0	771	788	D3 Acetylation (N-term); D3 O-Acylation (STY); Deamidation (NQ)	A1:D3 Acetylation (N-term):1000.00;N9:Deamidation (NQ):1000.00;T16:D3 O-Acylation (STY):0.00	87958	1.2102-1.2324
97	MMAR_3410|MMAR_3410|CDS|4207227-4209632|+|pyruvate	TRUE	R.A(+45.03)GIDSVSLNPDVVVK(+45.03)TTR.Q	Y	60.82	1960.07	18	-0.9	981.031	2	78.0786													629	456	428	1480	940	1640	1370	1480												1350	886																																										148				731	443	476	2570	2600	2420	597		342	2390	2790	3220	831	1150	773	3790	2710	2600													784	666	343							325	173	181													17000	12000	5400	57900	12700	40000	58500	43800												14600	9690																																										3550				13900	10200	7050	84500	41200	21600	5840		6290	32000	18200	22900	18900	21400	13900	29100	38000	18300													14100	7040	6300							9970	7210	18500	29Feb2024_DDH_3740DDA_x28_Slot1-40_3_8292.d	4763046	81	0	0	0	0	0	0	0	0	0	0	0	0	2	2	1	4	2	3	5	3	2	0	1	0	0	0	0	0	0	0	1	1	2	0	0	0	0	0	0	0	0	0	0	0	0	0	0	0	0	0	0	0	0	0	0	0	0	0	0	0	0	0	0	0	0	0	0	0	0	0	0	0	0	0	1	0	0	0	2	1	1	4	2	2	1	0	1	2	2	3	2	3	2	2	2	1	0	0	0	0	0	0	0	0	0	0	0	0	2	2	2	1	1	2	0	0	0	2	2	4	771	788	D3 Acetylation (K); D3 Acetylation (N-term)	A1:D3 Acetylation (N-term):1000.00;K15:D3 Acetylation (K):1000.00	92820	1.2297-1.2520
97	MMAR_3410|MMAR_3410|CDS|4207227-4209632|+|pyruvate	TRUE	R.A(+45.03)GIDSVSLNPDVVVKT(+45.03)TR.Q	Y	49.31	1960.07	18	-1.5	981.032	2	78.2949																																																																																												633																																																																																																																								5530																													29Feb2024_DDH_3740DDA_x31_Slot1-43_2_8302.d	4776554	2	0	0	0	0	0	0	0	0	0	0	0	0	0	0	0	0	0	0	0	1	0	0	0	0	0	0	0	0	0	0	0	0	0	0	0	0	0	0	0	0	0	0	0	0	0	0	0	0	0	0	0	0	0	0	0	0	0	0	0	0	0	0	0	0	0	0	0	0	0	0	0	0	0	0	0	0	0	0	0	0	0	0	0	0	0	0	0	0	0	0	0	1	0	0	0	0	0	0	0	0	0	0	0	0	0	0	0	0	0	0	0	0	0	0	0	0	0	0	0	0	771	788	D3 Acetylation (N-term); D3 O-Acylation (STY)	A1:D3 Acetylation (N-term):1000.00;T16:D3 O-Acylation (STY):0.00	96131	1.2181-1.2404
97	MMAR_3410|MMAR_3410|CDS|4207227-4209632|+|pyruvate	TRUE	R.A(+45.03)GIDSVSLNPDVVVKTT(+45.03)R.Q	Y	45.79	1960.07	18	-3.4	981.037	2	77.984																		681																																																																																																																								12800																																																																																																							06Apr2024_DDH_3740_x06L_Slot1-15_3_8550.d	5208734	1	0	0	0	0	0	0	0	0	0	0	0	0	0	0	0	0	0	1	0	0	0	0	0	0	0	0	0	0	0	0	0	0	0	0	0	0	0	0	0	0	0	0	0	0	0	0	0	0	0	0	0	0	0	0	0	0	0	0	0	0	0	0	0	0	0	0	0	0	0	0	0	0	0	0	0	0	0	0	0	0	0	0	0	0	0	0	0	0	0	0	0	0	0	0	0	0	0	0	0	0	0	0	0	0	0	0	0	0	0	0	0	0	0	0	0	0	0	0	0	0	771	788	D3 Acetylation (N-term); D3 O-Acylation (STY)	A1:D3 Acetylation (N-term):1000.00;T17:D3 O-Acylation (STY):0.00	71300	1.2013-1.2235
97	MMAR_3410|MMAR_3410|CDS|4207227-4209632|+|pyruvate	TRUE	R.AGAWDALHAELDDLDADDVTALAR.K	Y	82.02	2523.19	24	-2.3	842.058	3	86.0466	3940		3900	2760	3100	2650	2510	2190	1930	3180	3360	283			623				1080	1750	1170	3210	3270	3370	3070	3170	3550	3650	654	3810	1060	1070		3310	3730	4110																																					3790	3590	3020	3500	7230	8080	2440	2230	2240				3360	5480	3470				910	775	770																												116000		34900	28300	56800	25700	33200	23900	45600	32600	63500	12700			10900				12600	23400	29500	58400	30000	36000	31400	28300	50200	42300	26500	41700	16200	11600		54000	126000	43100																																					63000	38700	49800	70500	105000	154000	46600	22300	46200				56700	78300	28600				10800	9390	9760																												29Feb2024_DDH_3740DDA_x31_Slot1-43_3_8303.d	5127327	173	5	1	2	4	2	1	2	3	4	3	3	3	1	1	1	0	0	0	2	2	3	6	4	4	7	4	6	4	4	4	3	2	1	5	8	3	0	0	0	0	0	0	0	0	0	0	0	0	0	0	0	0	0	0	0	0	0	2	2	0	0	0	0	0	0	0	0	0	0	0	0	0	4	2	5	6	9	8	2	2	2	0	0	0	5	5	6	0	0	0	2	1	2	0	0	0	0	0	0	0	0	0	0	0	0	0	0	0	0	0	0	0	0	0	0	0	0	0	0	0	60	83			107622	0.9401-0.9626
97	MMAR_3410|MMAR_3410|CDS|4207227-4209632|+|pyruvate	TRUE	R.AGIDSVSLN(+0.98)PDVVVK.T	Y	14.94	1512.8	15	-2.1	505.271	3	64.7162																																																																																																																																																																																																																																																	06Apr2024_DDH_3740_x03L_Slot1-12_1_8537.d	4514130	2	0	0	0	0	0	0	1	0	0	0	0	0	0	0	0	0	0	0	0	0	0	0	0	0	0	0	0	0	0	0	1	0	0	0	0	0	0	0	0	0	0	0	0	0	0	0	0	0	0	0	0	0	0	0	0	0	0	0	0	0	0	0	0	0	0	0	0	0	0	0	0	0	0	0	0	0	0	0	0	0	0	0	0	0	0	0	0	0	0	0	0	0	0	0	0	0	0	0	0	0	0	0	0	0	0	0	0	0	0	0	0	0	0	0	0	0	0	0	0	0	771	785	Deamidation (NQ)	N9:Deamidation (NQ):1000.00	64530	0.8384-0.8613
97	MMAR_3410|MMAR_3410|CDS|4207227-4209632|+|pyruvate	TRUE	R.AGIDSVSLN(+0.98)PDVVVK(+45.03)TTR.Q	Y	39.2	1916.03	18	0.8	959.011	2	65.2074																																																																																																																																																																																																																																																	29Feb2024_DDH_3740DDA_x31_Slot1-43_1_8301.d	4101691	1	0	0	0	0	0	0	0	0	0	0	0	0	0	0	0	0	0	0	0	0	0	0	0	0	0	0	0	0	0	0	0	0	0	0	0	0	0	0	0	0	0	0	0	0	0	0	0	0	0	0	0	0	0	0	0	0	0	0	0	0	0	0	0	0	0	0	0	0	0	0	0	0	0	0	0	0	0	0	0	0	0	0	0	0	0	0	0	0	0	0	1	0	0	0	0	0	0	0	0	0	0	0	0	0	0	0	0	0	0	0	0	0	0	0	0	0	0	0	0	0	771	788	D3 Acetylation (K); Deamidation (NQ)	N9:Deamidation (NQ):1000.00;K15:D3 Acetylation (K):1000.00	72949	1.1628-1.1851
97	MMAR_3410|MMAR_3410|CDS|4207227-4209632|+|pyruvate	TRUE	R.AGIDSVSLNPDVVVK.T	Y	46.51	1511.82	15	5.8	756.919	2	59.0372																																																																													183																																																																																																																								3280																																												06Apr2024_DDH_3740_x08L_Slot1-17_1_8556.d	4119006	4	0	0	0	0	0	0	0	0	0	0	0	0	0	0	0	0	0	0	0	0	0	2	0	0	0	0	0	1	0	0	0	0	0	0	0	0	0	0	0	0	0	0	0	0	0	0	0	0	0	0	0	0	0	0	0	0	0	0	0	0	0	0	0	0	0	0	0	0	0	0	0	0	0	0	0	0	1	0	0	0	0	0	0	0	0	0	0	0	0	0	0	0	0	0	0	0	0	0	0	0	0	0	0	0	0	0	0	0	0	0	0	0	0	0	0	0	0	0	0	0	771	785			56892	1.0312-1.0537
97	MMAR_3410|MMAR_3410|CDS|4207227-4209632|+|pyruvate	TRUE	R.AGIDSVSLNPDVVVK(+45.03)TTR.Q	Y	61.02	1915.05	18	-4.5	958.516	2	64.7567	3280	3760	4240	2150	2530	3090	2480	3310	2530	3340	3030	2700	1600	1480					2160	1870	2430	3070	3150	3680	3050	2750	3560	3750	3720	2810		1440	1050	3270	3550	3270																						476	454	423													5380	5870	4770	10800	10600	3600	3520	3260	3050	1030	972	649	7720	7700	7640				3950	3360	2880	562	339	480																									103000	71700	114000	21400	58400	58500	52300	51100	44500	60400	61200	33200	17600	14700					91000	21700	45600	109000	39800	54400	88700	29200	64900	104000	66100	67800		26800	20200	33100	98700	86500																						6610	13300	6910													50000	135000	86100	165000	275000	96600	59800	27200	63000	10500	19400	22200	137000	181000	257000				92800	32600	58900	8060	4150	3840																									29Feb2024_DDH_3740DDA_x25_Slot1-37_1_8279.d	3804674	178	3	3	4	3	4	4	3	3	2	3	3	2	3	2	1	0	1	3	6	3	3	4	5	4	4	4	3	4	3	3	1	2	3	1	3	3	0	0	0	0	0	0	0	0	0	0	0	0	1	1	1	0	0	0	0	0	0	1	2	2	0	0	1	0	0	0	0	0	0	0	0	0	3	4	4	3	6	3	3	1	4	1	2	2	4	4	5	0	0	0	3	1	2	3	2	1	0	0	0	0	0	1	0	0	0	0	0	0	0	1	0	0	0	0	0	0	0	0	0	0	771	788	D3 Acetylation (K)	K15:D3 Acetylation (K):1000.00	83696	1.1860-1.2083
97	MMAR_3410|MMAR_3410|CDS|4207227-4209632|+|pyruvate	TRUE	R.AGIDSVSLNPDVVVKT(+45.03)TR.Q	Y	47.21	1915.05	18	3.1	639.355	3	64.8275		808	556		125																																																																																																																					11300	10100		3940																																																																																																																				06Apr2024_DDH_3740_x01L_Slot1-10_3_8533.d	4398547	4	0	1	1	0	1	0	0	0	0	0	0	0	0	1	0	0	0	0	0	0	0	0	0	0	0	0	0	0	0	0	0	0	0	0	0	0	0	0	0	0	0	0	0	0	0	0	0	0	0	0	0	0	0	0	0	0	0	0	0	0	0	0	0	0	0	0	0	0	0	0	0	0	0	0	0	0	0	0	0	0	0	0	0	0	0	0	0	0	0	0	0	0	0	0	0	0	0	0	0	0	0	0	0	0	0	0	0	0	0	0	0	0	0	0	0	0	0	0	0	0	771	788	D3 O-Acylation (STY)	T16:D3 O-Acylation (STY):10.11	69457	0.9188-0.9416
97	MMAR_3410|MMAR_3410|CDS|4207227-4209632|+|pyruvate	TRUE	R.AGIDSVSLNPDVVVKTT(+45.03)R.Q	Y	46.92	1915.05	18	1.2	639.354	3	64.7758																																																																																																																																																																																																																																																	06Apr2024_DDH_3740_x07L_Slot1-16_2_8554.d	4465207	2	0	0	0	0	0	0	0	0	0	0	0	0	0	0	0	0	0	0	0	1	0	0	0	0	1	0	0	0	0	0	0	0	0	0	0	0	0	0	0	0	0	0	0	0	0	0	0	0	0	0	0	0	0	0	0	0	0	0	0	0	0	0	0	0	0	0	0	0	0	0	0	0	0	0	0	0	0	0	0	0	0	0	0	0	0	0	0	0	0	0	0	0	0	0	0	0	0	0	0	0	0	0	0	0	0	0	0	0	0	0	0	0	0	0	0	0	0	0	0	0	771	788	D3 O-Acylation (STY)	T17:D3 O-Acylation (STY):0.00	64738	0.9125-0.9352
97	MMAR_3410|MMAR_3410|CDS|4207227-4209632|+|pyruvate	TRUE	F.ASLFTDR.A	Y	13.02	808.408	7	14.9	405.215	2	26.873																																																																																																																																																																																																																																																	06Apr2024_DDH_3740_x03L_Slot1-12_1_8537.d	2665594	1	0	0	0	0	0	0	1	0	0	0	0	0	0	0	0	0	0	0	0	0	0	0	0	0	0	0	0	0	0	0	0	0	0	0	0	0	0	0	0	0	0	0	0	0	0	0	0	0	0	0	0	0	0	0	0	0	0	0	0	0	0	0	0	0	0	0	0	0	0	0	0	0	0	0	0	0	0	0	0	0	0	0	0	0	0	0	0	0	0	0	0	0	0	0	0	0	0	0	0	0	0	0	0	0	0	0	0	0	0	0	0	0	0	0	0	0	0	0	0	0	163	169			14374	0.7500-0.7731
97	MMAR_3410|MMAR_3410|CDS|4207227-4209632|+|pyruvate	TRUE	K.AVKM(+15.99)VFVEGGTK.Q	Y	15.23	1280.68	12	8.3	641.349	2	77.4548																																																																																																																																																																																																																																																	06Apr2024_DDH_3740_x02L_Slot1-11_3_8536.d	5019406	1	0	0	0	0	0	1	0	0	0	0	0	0	0	0	0	0	0	0	0	0	0	0	0	0	0	0	0	0	0	0	0	0	0	0	0	0	0	0	0	0	0	0	0	0	0	0	0	0	0	0	0	0	0	0	0	0	0	0	0	0	0	0	0	0	0	0	0	0	0	0	0	0	0	0	0	0	0	0	0	0	0	0	0	0	0	0	0	0	0	0	0	0	0	0	0	0	0	0	0	0	0	0	0	0	0	0	0	0	0	0	0	0	0	0	0	0	0	0	0	0	262	273	Oxidation (M)	M4:Oxidation (M):1000.00	90547	0.9706-0.9933
97	MMAR_3410|MMAR_3410|CDS|4207227-4209632|+|pyruvate	TRUE	R.C(+57.02)(+45.03)FASLFTDR.A	Y	44.47	1160.54	9	-1.2	581.272	2	80.8642																																																																																																																																																																																																																																																	06Apr2024_DDH_3740_x06L_Slot1-15_2_8549.d	5356272	8	0	0	0	0	0	0	0	0	0	0	0	0	0	2	0	1	2	0	0	0	2	0	0	0	0	0	0	0	0	0	0	0	0	0	0	0	0	0	0	0	0	0	0	0	0	0	0	0	0	0	0	0	0	0	0	0	0	0	0	0	0	0	0	0	0	0	0	0	0	0	0	0	0	0	0	0	0	0	0	1	0	0	0	0	0	0	0	0	0	0	0	0	0	0	0	0	0	0	0	0	0	0	0	0	0	0	0	0	0	0	0	0	0	0	0	0	0	0	0	0	161	169	Carbamidomethylation; D3 Acetylation (N-term)	C1:D3 Acetylation (N-term):1000.00	73299	0.9143-0.9370
97	MMAR_3410|MMAR_3410|CDS|4207227-4209632|+|pyruvate	TRUE	R.C(+57.02)FASLFTDR.A	Y	43.68	1115.51	9	-6.7	558.75	2	55.2858		1010	1570	913	501	373	778	808	925						426				1060	591	1310		603	706		739		1130	1430	1110	441	612		1030		686																																											680		799		590		1710	1640	1550				1150	1060	848																													12200	16300	9950	6310	8200	8480	8610	9470						6620				10600	10400	22300		9300	6910		15100		11500	13300	9880	5210	5290		9580		10200																																											7340		9770		5440		14500	16200	26900				10200	10100	8810																												29Feb2024_DDH_3740DDA_x31_Slot1-43_2_8302.d	3645653	40	0	1	1	1	1	1	1	1	1	0	0	0	0	1	1	0	0	0	1	1	2	1	1	1	0	2	0	1	1	1	1	1	0	1	0	1	0	0	0	0	0	0	0	0	0	0	0	0	0	0	0	0	0	0	0	0	0	1	1	1	0	0	0	0	0	0	0	0	0	0	0	0	0	0	0	0	0	0	1	0	1	0	1	0	1	1	2	0	0	0	1	2	1	0	0	0	0	0	0	0	0	0	0	0	0	0	0	0	0	0	0	0	0	0	0	0	0	0	0	0	161	169	Carbamidomethylation		56309	0.8543-0.8769
97	MMAR_3410|MMAR_3410|CDS|4207227-4209632|+|pyruvate	TRUE	R.D(+45.03)QM(+15.99)GLTNVVIM(+15.99)LPFVR.R	Y	55.66	1908.99	16	-0.4	955.488	2	100.612																																																																																																																																																																																																																																																	29Feb2024_DDH_3740DDA_x30_Slot1-42_2_8299.d	5885827	4	0	0	0	0	0	0	0	0	0	0	0	0	0	0	0	0	0	0	0	0	0	0	0	0	0	0	0	0	0	0	0	0	0	0	0	0	0	0	0	0	0	0	0	0	0	0	0	0	0	0	0	0	0	0	0	0	0	0	0	0	0	0	0	0	0	0	0	0	0	0	0	0	0	0	0	0	0	0	0	0	0	0	0	0	0	0	0	1	2	1	0	0	0	0	0	0	0	0	0	0	0	0	0	0	0	0	0	0	0	0	0	0	0	0	0	0	0	0	0	0	637	652	D3 Acetylation (N-term); Oxidation (M); Oxidation (M)	D1:D3 Acetylation (N-term):1000.00;M3:Oxidation (M):1000.00;M11:Oxidation (M):1000.00	87442	1.1958-1.2181
97	MMAR_3410|MMAR_3410|CDS|4207227-4209632|+|pyruvate	TRUE	R.DDGVK(+45.03)EMIR.L	Y	36.18	1106.55	9	-2.3	554.276	2	42.5624																																		164																																																																																																																								3790																																																																																							06Apr2024_DDH_3740_x03L_Slot1-12_2_8538.d	3399259	3	0	0	0	0	0	0	0	1	0	0	0	0	0	0	0	0	0	0	0	0	0	0	0	0	0	0	0	0	0	0	0	0	0	1	0	0	0	0	0	0	0	0	0	0	0	0	0	0	0	0	0	0	0	0	0	0	0	0	0	0	0	0	0	0	0	0	0	0	0	0	0	0	0	0	0	0	0	1	0	0	0	0	0	0	0	0	0	0	0	0	0	0	0	0	0	0	0	0	0	0	0	0	0	0	0	0	0	0	0	0	0	0	0	0	0	0	0	0	0	0	730	738	D3 Acetylation (K)	K5:D3 Acetylation (K):1000.00	30541	0.8705-0.8933
97	MMAR_3410|MMAR_3410|CDS|4207227-4209632|+|pyruvate	TRUE	K.DGLDGK(+45.03)LYIVQARPETAASQR.S	Y	40.64	2332.22	21	-9.5	778.397	3	58.2091																																																																																																																																																																																																																																																	29Feb2024_DDH_3740DDA_x29_Slot1-41_2_8294.d	3582022	3	0	0	0	0	0	0	0	0	0	0	0	0	0	0	0	0	0	0	0	0	0	0	0	0	0	0	0	0	0	1	0	0	0	0	0	0	0	0	0	0	0	0	0	0	0	0	0	0	0	0	0	0	0	0	0	0	0	0	0	0	0	0	0	0	0	0	0	0	0	0	0	0	0	0	0	0	0	1	0	0	0	0	0	0	0	1	0	0	0	0	0	0	0	0	0	0	0	0	0	0	0	0	0	0	0	0	0	0	0	0	0	0	0	0	0	0	0	0	0	0	321	341	D3 Acetylation (K)	K6:D3 Acetylation (K):1000.00	73327	0.9977-1.0202
97	MMAR_3410|MMAR_3410|CDS|4207227-4209632|+|pyruvate	TRUE	R.DQ(+0.98)MGLTNVVIMLPFVR.R	Y	12.06	1832.95	16	-4.1	611.987	3	69.3157																																																																																																																																																																																																																																																	06Apr2024_DDH_3740_x10L_Slot1-20_3_8566.d	4542791	1	0	0	0	0	0	0	0	0	0	0	0	0	0	0	0	0	0	0	0	0	0	0	0	0	0	0	0	0	0	1	0	0	0	0	0	0	0	0	0	0	0	0	0	0	0	0	0	0	0	0	0	0	0	0	0	0	0	0	0	0	0	0	0	0	0	0	0	0	0	0	0	0	0	0	0	0	0	0	0	0	0	0	0	0	0	0	0	0	0	0	0	0	0	0	0	0	0	0	0	0	0	0	0	0	0	0	0	0	0	0	0	0	0	0	0	0	0	0	0	0	637	652	Deamidation (NQ)	Q2:Deamidation (NQ):17.91	83921	0.8778-0.9006
97	MMAR_3410|MMAR_3410|CDS|4207227-4209632|+|pyruvate	TRUE	R.DQM(+15.99)GLTNVVIM(+15.99)LPFVR.R	Y	59.63	1863.96	16	-7.8	932.968	2	89.6596																																																																												185				75.7		127			1050	601	580					178	165																																																																																																							4610				2740		1890			14400	7350	9100					2990	2230																												29Feb2024_DDH_3740DDA_x31_Slot1-43_3_8303.d	5304931	22	0	0	0	0	0	0	0	0	0	0	0	0	0	0	0	0	0	0	0	0	0	0	0	0	0	0	0	0	0	0	0	0	0	0	0	0	0	0	0	0	0	0	0	0	0	0	0	0	0	0	0	0	0	0	0	0	0	0	0	0	0	0	0	0	0	0	0	0	0	0	0	0	0	0	0	1	0	0	0	2	1	2	1	2	3	2	2	0	0	0	2	2	2	0	0	0	0	0	0	0	0	0	0	0	0	0	0	0	0	0	0	0	0	0	0	0	0	0	0	0	637	652	Oxidation (M); Oxidation (M)	M3:Oxidation (M):1000.00;M11:Oxidation (M):1000.00	112804	1.1135-1.1359
97	MMAR_3410|MMAR_3410|CDS|4207227-4209632|+|pyruvate	TRUE	R.DQM(+15.99)GLTNVVIMLPFVR.R	Y	54.69	1847.96	16	2.2	924.988	2	96.6519																					90.3																																																																																																																								2650																																																																																																				06Apr2024_DDH_3740_x07L_Slot1-16_3_8555.d	6046396	5	0	0	0	0	0	0	0	0	0	0	0	0	0	0	0	0	0	0	0	0	2	0	0	0	0	0	0	0	0	0	0	0	0	0	0	0	0	0	0	0	0	0	0	0	0	0	0	0	0	0	0	0	0	0	0	0	0	0	0	0	0	0	0	0	0	0	0	0	0	0	0	0	0	0	0	1	0	2	0	0	0	0	0	0	0	0	0	0	0	0	0	0	0	0	0	0	0	0	0	0	0	0	0	0	0	0	0	0	0	0	0	0	0	0	0	0	0	0	0	0	637	652	Oxidation (M)	M3:Oxidation (M):205.65	116377	1.1273-1.1496
97	MMAR_3410|MMAR_3410|CDS|4207227-4209632|+|pyruvate	TRUE	R.DQMGLTN(+0.98)VVIMLPFVR.R	Y	40.17	1832.95	16	10.6	917.49	2	103.382																																																																																																																																																																																																																																																	06Apr2024_DDH_3740_x10L_Slot1-20_2_8565.d	6267515	2	0	0	0	0	0	0	0	1	0	0	0	0	0	0	0	0	0	0	0	0	0	0	0	0	0	0	0	0	1	0	0	0	0	0	0	0	0	0	0	0	0	0	0	0	0	0	0	0	0	0	0	0	0	0	0	0	0	0	0	0	0	0	0	0	0	0	0	0	0	0	0	0	0	0	0	0	0	0	0	0	0	0	0	0	0	0	0	0	0	0	0	0	0	0	0	0	0	0	0	0	0	0	0	0	0	0	0	0	0	0	0	0	0	0	0	0	0	0	0	0	637	652	Deamidation (NQ)	N7:Deamidation (NQ):30.28	134483	1.1282-1.1505
97	MMAR_3410|MMAR_3410|CDS|4207227-4209632|+|pyruvate	TRUE	R.DQMGLTNVVIMLPFVR.R	Y	58.44	1831.97	16	-0.4	916.986	2	103.428	336	281		123	313	187	82.2	151	129	330	337											279	114	425	231		346	396	553	253	231	88.8	197		534	527																																																																																					7120	7540		2990	4640	2700	6050	2790	2860	4120	3640											3460	2420	4670	4290		6620	4970	4930	10200	10500	2850	3230		4980	10300																																																																																					06Apr2024_DDH_3740_x03L_Slot1-12_2_8538.d	6375280	45	3	3	1	4	2	1	2	1	1	1	1	1	0	0	0	0	0	0	0	0	1	2	2	1	2	1	2	2	1	2	2	1	1	0	1	2	0	0	0	0	0	0	0	0	0	0	0	0	0	0	0	0	0	0	0	0	0	0	0	0	0	0	0	0	0	0	0	0	0	0	0	0	0	0	0	0	1	0	0	0	0	0	0	0	0	0	0	0	0	0	0	0	0	0	0	0	0	0	0	0	0	0	0	0	0	0	0	0	0	0	0	0	0	0	0	0	0	0	0	0	637	652			115249	1.1336-1.1559
97	MMAR_3410|MMAR_3410|CDS|4207227-4209632|+|pyruvate	TRUE	R.DSEIVAFDYDERDDGVK(+45.03)EMIR.L	Y	57.06	2546.17	21	-5.8	849.722	3	68.3013										158																					178		119																																																																																																	3180																					4690		6210																																																																																								06Apr2024_DDH_3740_x10L_Slot1-20_3_8566.d	4492779	52	1	2	2	1	2	2	1	1	1	2	1	2	1	0	0	0	0	0	0	2	2	1	2	3	1	1	1	3	1	2	2	1	2	2	4	2	0	0	0	0	0	0	0	0	0	0	0	0	0	0	0	0	0	0	0	0	0	0	0	0	0	0	0	0	0	0	0	0	0	0	0	0	0	0	0	0	1	0	0	0	0	0	0	0	0	0	0	0	0	0	0	0	0	0	0	0	0	0	0	0	0	0	0	0	0	0	0	0	0	0	0	0	0	0	0	0	0	0	0	0	718	738	D3 Acetylation (K)	K17:D3 Acetylation (K):1000.00	82113	0.9616-0.9842
97	MMAR_3410|MMAR_3410|CDS|4207227-4209632|+|pyruvate	TRUE	R.E(+45.03)IVYGAGLPEDLASEIVAAYR.I	Y	64.12	2280.17	21	-4.6	761.052	3	113.406													504	428	528	989	780	676	1070	971	830			180							2150	1860	2170																																								149						907	763	866	1410	1180	1040	337	652	428	260	320	536	828		620	147		337																																					18300	5320	12400	20600	9420	16100	11400	18500	20600			3250							54100	19300	49800																																								4900						8870	19900	8900	25400	44900	56400	5770	34800	6480	5880	10800	16400	15400		13300	7320		4030																									29Feb2024_DDH_3740DDA_x28_Slot1-40_2_8291.d	6462237	117	0	0	0	1	1	0	1	1	0	1	0	1	3	2	5	4	1	2	2	2	3	2	1	1	0	0	1	0	0	0	4	5	3	1	1	1	0	0	0	0	0	0	0	0	0	0	0	0	0	0	0	0	0	0	0	0	0	0	0	0	0	0	0	0	0	0	0	0	0	0	0	0	2	2	1	0	0	0	2	3	2	4	5	8	1	5	1	1	4	5	2	1	2	3	1	2	0	0	0	0	0	0	0	0	0	0	0	0	1	2	2	0	0	1	0	0	0	2	1	1	90	110	D3 Acetylation (N-term)	E1:D3 Acetylation (N-term):1000.00	132681	0.9761-0.9986
97	MMAR_3410|MMAR_3410|CDS|4207227-4209632|+|pyruvate	TRUE	R.E(+45.03)LGIPAVVGAGDATTN(+0.98)VPDGQLVTVSC(+57.02)VEGDTGR.V	Y	48.08	3399.65	34	5.7	1134.22	3	91.0583																195					112											181																																																			166	134					294	540																																														22600					4210											2020																																																			7070	4590					5290	3540																															29Feb2024_DDH_3740DDA_x30_Slot1-42_2_8299.d	5422752	13	0	0	0	0	0	0	0	0	0	0	0	0	0	0	0	4	0	0	0	0	1	0	0	0	0	0	0	0	0	0	0	1	0	0	0	0	0	0	0	0	0	0	0	0	0	0	0	0	0	0	0	0	0	0	0	0	0	0	0	0	0	0	0	0	0	0	0	0	0	0	0	0	0	0	0	0	0	0	0	0	0	0	3	2	0	0	0	0	1	1	0	0	0	0	0	0	0	0	0	0	0	0	0	0	0	0	0	0	0	0	0	0	0	0	0	0	0	0	0	0	430	463	Carbamidomethylation; D3 Acetylation (N-term); Deamidation (NQ)	E1:D3 Acetylation (N-term):1000.00;N16:Deamidation (NQ):30.64	78597	1.2110-1.2333
97	MMAR_3410|MMAR_3410|CDS|4207227-4209632|+|pyruvate	TRUE	R.E(+45.03)LGIPAVVGAGDATTNVPDGQ(+0.98)LVTVSC(+57.02)VEGDTGR.V	Y	21.95	3399.65	34	2.5	1134.22	3	90.6216																		135			112											181																																																																																																										2950			4210											2020																																																																																									06Apr2024_DDH_3740_x07L_Slot1-16_3_8555.d	5752434	3	0	0	0	0	0	0	0	0	0	0	0	0	0	0	0	0	0	1	0	0	1	0	0	0	0	0	0	0	0	0	0	1	0	0	0	0	0	0	0	0	0	0	0	0	0	0	0	0	0	0	0	0	0	0	0	0	0	0	0	0	0	0	0	0	0	0	0	0	0	0	0	0	0	0	0	0	0	0	0	0	0	0	0	0	0	0	0	0	0	0	0	0	0	0	0	0	0	0	0	0	0	0	0	0	0	0	0	0	0	0	0	0	0	0	0	0	0	0	0	0	430	463	Carbamidomethylation; D3 Acetylation (N-term); Deamidation (NQ)	E1:D3 Acetylation (N-term):1000.00;Q21:Deamidation (NQ):0.00	108858	1.2439-1.2660
97	MMAR_3410|MMAR_3410|CDS|4207227-4209632|+|pyruvate	TRUE	R.E(+45.03)LGIPAVVGAGDATTNVPDGQLVTVSC(+57.02)VEGDTGR.V	Y	56.8	3398.67	34	5.7	1133.89	3	91.0532																																																																																														401	587	710																																																																																																																						7100	7170	7250																									29Feb2024_DDH_3740DDA_x30_Slot1-42_2_8299.d	5422752	28	0	0	0	0	0	0	0	0	0	0	0	0	2	1	2	1	0	0	2	0	1	0	0	0	0	0	0	0	0	0	1	0	3	0	0	0	0	0	0	0	0	0	0	0	0	0	0	0	0	0	0	0	0	0	0	0	0	0	0	0	0	0	0	0	0	0	0	0	0	0	0	0	0	0	0	0	0	0	0	0	0	4	1	2	0	0	0	1	2	0	0	0	0	2	1	1	0	0	0	0	0	0	0	0	0	0	0	0	0	1	0	0	0	0	0	0	0	0	0	0	430	463	Carbamidomethylation; D3 Acetylation (N-term)	E1:D3 Acetylation (N-term):1000.00	78597	1.2110-1.2333
97	MMAR_3410|MMAR_3410|CDS|4207227-4209632|+|pyruvate	TRUE	G.E(+45.03)NVVQGAVDPDEFYVHKPTYQ(+0.98)AGHR.A	Y	13.78	2901.38	25	-3.7	581.278	5	57.1991																																																																																																																																																																																																																																																	06Apr2024_DDH_3740_x20L_Slot1-31_1_8600.d	4088923	1	0	0	0	0	0	0	0	0	0	0	0	0	0	0	0	0	0	0	0	0	0	0	0	0	0	0	0	0	0	0	0	0	0	0	0	0	0	0	0	0	0	0	0	0	0	0	0	0	0	0	0	0	0	0	0	0	0	1	0	0	0	0	0	0	0	0	0	0	0	0	0	0	0	0	0	0	0	0	0	0	0	0	0	0	0	0	0	0	0	0	0	0	0	0	0	0	0	0	0	0	0	0	0	0	0	0	0	0	0	0	0	0	0	0	0	0	0	0	0	0	227	251	D3 Acetylation (N-term); Deamidation (NQ)	E1:D3 Acetylation (N-term):1000.00;Q21:Deamidation (NQ):24.34	40714	0.8301-0.8531
97	MMAR_3410|MMAR_3410|CDS|4207227-4209632|+|pyruvate	TRUE	R.E(-18.01)IVYGAGLPE.D	Y	13.36	1028.52	10	3.9	515.266	2	38.8481																																																																																																																																																																																																																																																	06Apr2024_DDH_3740_x11L_Slot1-21_3_8569.d	3169170	1	0	0	0	0	0	0	0	0	0	0	0	0	0	0	0	0	0	0	0	0	0	0	0	0	0	0	0	0	0	0	0	0	1	0	0	0	0	0	0	0	0	0	0	0	0	0	0	0	0	0	0	0	0	0	0	0	0	0	0	0	0	0	0	0	0	0	0	0	0	0	0	0	0	0	0	0	0	0	0	0	0	0	0	0	0	0	0	0	0	0	0	0	0	0	0	0	0	0	0	0	0	0	0	0	0	0	0	0	0	0	0	0	0	0	0	0	0	0	0	0	90	99	Pyro-glu from E	E1:Pyro-glu from E:1000.00	26640	0.8246-0.8476
97	MMAR_3410|MMAR_3410|CDS|4207227-4209632|+|pyruvate	TRUE	R.E(-18.01)IVYGAGLPEDLASEIVAAYR.I	Y	52.24	2217.13	21	-1.5	1109.56	2	111.192																																																																																					91.3																																																																																																																								1720																																				29Feb2024_DDH_3740DDA_x29_Slot1-41_3_8295.d	6144315	27	0	1	1	1	0	0	1	0	0	0	1	2	0	0	0	0	0	0	0	0	0	1	1	1	1	1	0	0	1	2	0	0	0	0	1	1	0	0	0	0	0	0	0	0	0	0	0	0	0	0	0	0	0	0	0	0	0	0	0	0	0	0	0	0	0	0	0	0	0	0	0	0	0	0	0	3	0	2	0	1	0	0	0	0	2	1	1	0	0	0	0	0	0	0	0	0	0	0	0	0	0	0	0	0	0	0	0	0	0	0	0	0	0	0	0	0	0	0	0	0	90	110	Pyro-glu from E	E1:Pyro-glu from E:1000.00	156822	1.2146-1.2369
97	MMAR_3410|MMAR_3410|CDS|4207227-4209632|+|pyruvate	TRUE	R.E(-18.01)LGIPAVV.G	Y	13.17	778.459	8	-5	390.233	2	27.258																																																																																																																																																																																																																																																	06Apr2024_DDH_3740_x10L_Slot1-20_3_8566.d	2478537	1	0	0	0	0	0	0	0	0	0	0	0	0	0	0	0	0	0	0	0	0	0	0	0	0	0	0	0	0	0	1	0	0	0	0	0	0	0	0	0	0	0	0	0	0	0	0	0	0	0	0	0	0	0	0	0	0	0	0	0	0	0	0	0	0	0	0	0	0	0	0	0	0	0	0	0	0	0	0	0	0	0	0	0	0	0	0	0	0	0	0	0	0	0	0	0	0	0	0	0	0	0	0	0	0	0	0	0	0	0	0	0	0	0	0	0	0	0	0	0	0	430	437	Pyro-glu from E	E1:Pyro-glu from E:1000.00	18279	0.7509-0.7740
97	MMAR_3410|MMAR_3410|CDS|4207227-4209632|+|pyruvate	TRUE	A.EADLVLETM(+15.99)AEHGLR.R	Y	12.63	1698.82	15	-1.3	567.279	3	52.1385																																																																																																																																																																																																																																																	06Apr2024_DDH_3740_x08L_Slot1-17_3_8558.d	3741322	1	0	0	0	0	0	0	0	0	0	0	0	0	0	0	0	0	0	0	0	0	0	0	0	1	0	0	0	0	0	0	0	0	0	0	0	0	0	0	0	0	0	0	0	0	0	0	0	0	0	0	0	0	0	0	0	0	0	0	0	0	0	0	0	0	0	0	0	0	0	0	0	0	0	0	0	0	0	0	0	0	0	0	0	0	0	0	0	0	0	0	0	0	0	0	0	0	0	0	0	0	0	0	0	0	0	0	0	0	0	0	0	0	0	0	0	0	0	0	0	0	656	670	Oxidation (M)	M9:Oxidation (M):1000.00	47227	0.8604-0.8833
97	MMAR_3410|MMAR_3410|CDS|4207227-4209632|+|pyruvate	TRUE	R.EILTEGR.S	Y	30.39	816.434	7	-14.9	409.216	2	17.7178												201											338						308	459				230		289																																					1460	1680	1550	3280	2970	3440	1090	1150	998	441	556		3200	2880						1020	988	266																																						5810											7280						16200	5880				4790		5310																																					21200	34400	19400	73700	32500	36700	12800	14800	13000	7730	7870		32200	33300	34600					14300	13700	5280																											06Apr2024_DDH_3740_x06L_Slot1-15_3_8550.d	2277074	82	2	1	1	2	1	1	1	3	1	1	1	1	1	1	1	2	2	2	1	1	1	2	1	1	2	1	2	2	3	1	0	1	1	2	1	2	0	0	0	0	0	0	0	0	0	0	0	0	0	0	0	0	0	0	0	0	0	1	1	2	0	0	0	0	0	0	0	0	0	0	0	0	2	2	1	2	1	1	1	2	1	1	1	1	1	1	2	0	0	0	1	1	1	2	1	2	0	0	0	0	0	0	0	0	0	0	0	0	0	0	0	0	0	0	0	0	0	0	0	0	359	365			4997	0.7685-0.7915
97	MMAR_3410|MMAR_3410|CDS|4207227-4209632|+|pyruvate	TRUE	R.EIVYGAGLPEDLASEIVAAYR.I	Y	66.81	2235.14	21	-6.1	1118.56	2	95.2343	7450	7210	6920	5630	6330	5640	6610	5970	5540	7200	6670	6580	2960	2690	2930				4360	3780	3990	9540	7710	9480	7970	7700	7760	8250	8520	10200	3930	3860	3850	8940	8560	9150													432	386	242							3080	3010	2720													7410	7150	6120	15400	14700	14200	5070	5380	4720	545	764	426	13300	12800	12800				4200	4180	2150																												171000	121000	165000	225000	143000	151000	151000	239000	131000	164000	153000	193000	90500	24000	105000				70300	145000	61000	346000	177000	345000	310000	106000	295000	257000	248000	224000	130000	86600	90000	255000	190000	204000													4860	10400	5270							97000	79100	115000													48500	93200	124000	214000	377000	285000	137000	127000	101000	16400	6530	21200	432000	166000	251000				58500	40600	43900																												29Feb2024_DDH_3740DDA_x31_Slot1-43_3_8303.d	5576039	276	5	4	6	7	4	6	5	6	5	6	5	7	6	2	4	1	1	2	4	6	2	6	5	6	7	3	7	6	5	4	4	3	3	5	3	5	0	0	0	0	0	0	0	0	0	0	0	0	2	3	3	1	0	0	2	1	1	5	3	6	0	0	0	0	0	0	0	0	0	0	0	0	4	6	5	5	5	5	6	5	4	3	1	3	9	6	5	0	0	0	4	4	3	0	0	0	0	0	0	0	0	0	0	0	0	0	0	0	0	0	0	0	0	0	0	0	0	0	0	0	90	110			119717	1.2306-1.2529
97	MMAR_3410|MMAR_3410|CDS|4207227-4209632|+|pyruvate	TRUE	R.ELGIPAVVGAGDATTN(+0.98)VPDGQ(+0.98)LVTVSC(+57.02)VEGDTGR.V	Y	43.43	3355.61	34	5.9	1119.54	3	80.1656																																																																																															145																																																																																																																								2160																										29Feb2024_DDH_3740DDA_x32_Slot1-44_2_8305.d	4786330	1	0	0	0	0	0	0	0	0	0	0	0	0	0	0	0	0	0	0	0	0	0	0	0	0	0	0	0	0	0	0	0	0	0	0	0	0	0	0	0	0	0	0	0	0	0	0	0	0	0	0	0	0	0	0	0	0	0	0	0	0	0	0	0	0	0	0	0	0	0	0	0	0	0	0	0	0	0	0	0	0	0	0	0	0	0	0	0	0	0	0	0	0	0	0	1	0	0	0	0	0	0	0	0	0	0	0	0	0	0	0	0	0	0	0	0	0	0	0	0	0	430	463	Carbamidomethylation; Deamidation (NQ); Deamidation (NQ)	N16:Deamidation (NQ):1000.00;Q21:Deamidation (NQ):1000.00	70681	1.1109-1.1332
97	MMAR_3410|MMAR_3410|CDS|4207227-4209632|+|pyruvate	TRUE	R.ELGIPAVVGAGDATTN(+0.98)VPDGQLVTVSC(+57.02)VEGDTGR.V	Y	58.75	3354.62	34	4.3	1119.21	3	80.2001		337																				898										498																																																					469	273									119	310																										3950																				23800										8570																																																					13400	9600									6180	13200																									29Feb2024_DDH_3740DDA_x32_Slot1-44_3_8306.d	4792290	16	0	1	0	0	0	0	0	0	0	1	0	0	0	0	0	0	0	0	0	0	0	2	0	0	0	1	0	0	0	0	0	1	0	0	0	0	0	0	0	0	0	0	0	0	0	0	0	0	0	0	0	0	0	0	0	0	0	0	0	0	0	0	0	0	0	0	0	0	0	0	0	0	0	0	0	0	0	0	0	0	0	0	0	0	2	2	0	0	0	0	0	0	0	0	3	3	0	0	0	0	0	0	0	0	0	0	0	0	0	0	0	0	0	0	0	0	0	0	0	0	430	463	Carbamidomethylation; Deamidation (NQ)	N16:Deamidation (NQ):12.72	70152	1.0947-1.1171
97	MMAR_3410|MMAR_3410|CDS|4207227-4209632|+|pyruvate	TRUE	R.ELGIPAVVGAGDATTNVPDGQ(+0.98)LVTVSC(+57.02)VEGDTGR.V	Y	50.77	3354.62	34	5.5	1119.21	3	78.4753																										295										466																																																	590	273						789																																																						7060										11000																																																	16000	4800						24500																													29Feb2024_DDH_3740DDA_x31_Slot1-43_2_8302.d	4786144	8	0	0	0	0	0	0	0	0	0	0	0	0	0	0	0	0	0	0	0	0	0	0	0	0	0	1	0	0	0	0	0	0	0	0	0	1	0	0	0	0	0	0	0	0	0	0	0	0	0	0	0	0	0	0	0	0	0	0	0	0	0	0	0	0	0	0	0	0	0	0	0	0	0	0	0	0	0	0	0	0	0	0	0	0	3	1	0	0	0	0	0	2	0	0	0	0	0	0	0	0	0	0	0	0	0	0	0	0	0	0	0	0	0	0	0	0	0	0	0	0	430	463	Carbamidomethylation; Deamidation (NQ)	Q21:Deamidation (NQ):17.63	96451	1.0885-1.1109
97	MMAR_3410|MMAR_3410|CDS|4207227-4209632|+|pyruvate	TRUE	R.ELGIPAVVGAGDATTNVPDGQLVTVSC(+57.02)VEGDTGR.V	Y	67.78	3353.64	34	-5.3	1118.87	3	80.1233	2340	2770	2880	1200			1590		1460	2010	1620										1590		1730	3250	2710	2840		1860	2480					2400	1690																							422																		3230		484	889						582						1410																														25700	23200	77000	14800			17900		18800	20900	23600										16900		35800	36000	30100	26700		48800	27300					23700	38100																							5620																		21000		10100	30900						8380						33000																														29Feb2024_DDH_3740DDA_x32_Slot1-44_3_8306.d	4789432	88	1	2	5	1	0	2	1	1	5	1	1	1	0	0	2	1	1	1	0	2	2	0	2	2	1	2	4	4	2	0	0	0	0	1	3	1	0	0	0	0	0	0	0	0	0	0	0	0	0	0	0	0	0	0	0	0	0	1	1	1	0	0	0	0	0	0	0	0	0	0	0	0	1	2	1	4	1	2	3	0	0	3	1	1	2	1	2	0	0	0	2	0	0	3	0	4	0	0	0	0	0	0	0	0	0	0	0	0	0	0	0	0	0	0	0	0	0	0	0	0	430	463	Carbamidomethylation		70075	1.1180-1.1404
97	MMAR_3410|MMAR_3410|CDS|4207227-4209632|+|pyruvate	TRUE	R.F(+42.01)FEEFGIEDVPLVGGKN(+0.98)ASLGEM(+15.99)FQK(+45.03)LSQQGVR.V	Y	13.91	3759.85	33	-13.8	940.948	4	100.602																																																																																																																																																																																																																																																	29Feb2024_DDH_3740DDA_x26_Slot1-38_2_8283.d	5515349	2	0	0	0	0	0	0	0	0	0	0	0	0	0	0	0	0	0	0	0	0	0	0	0	0	0	0	0	0	0	0	0	0	0	0	0	0	0	0	0	0	0	0	0	0	0	0	0	0	0	0	0	0	0	0	0	0	0	0	0	0	0	0	0	0	0	0	0	0	0	0	0	0	0	0	0	0	1	0	1	0	0	0	0	0	0	0	0	0	0	0	0	0	0	0	0	0	0	0	0	0	0	0	0	0	0	0	0	0	0	0	0	0	0	0	0	0	0	0	0	0	9	41	Acetylation (Protein N-term); D3 Acetylation (K); Deamidation (NQ); Oxidation (M)	F1:Acetylation (Protein N-term):1000.00;N17:Deamidation (NQ):24.34;M23:Oxidation (M):1000.00;K26:D3 Acetylation (K):32.22	158216	1.1019-1.1243
97	MMAR_3410|MMAR_3410|CDS|4207227-4209632|+|pyruvate	TRUE	R.F(+42.01)FEEFGIEDVPLVGGKN(+0.98)ASLGEMFQ(+0.98)K(+45.03)LSQQGVR.V	Y	19.67	3744.84	33	14.1	1249.3	3	113.412																																																																																																																																																																																																																																																	06Apr2024_DDH_3740_x09L_Slot1-19_1_8559.d	6750109	3	0	0	0	0	0	0	0	0	0	0	0	0	0	0	0	0	0	0	0	0	0	0	1	0	1	0	0	0	0	0	0	0	0	1	0	0	0	0	0	0	0	0	0	0	0	0	0	0	0	0	0	0	0	0	0	0	0	0	0	0	0	0	0	0	0	0	0	0	0	0	0	0	0	0	0	0	0	0	0	0	0	0	0	0	0	0	0	0	0	0	0	0	0	0	0	0	0	0	0	0	0	0	0	0	0	0	0	0	0	0	0	0	0	0	0	0	0	0	0	0	9	41	Acetylation (Protein N-term); D3 Acetylation (K); Deamidation (NQ); Deamidation (NQ)	F1:Acetylation (Protein N-term):1000.00;N17:Deamidation (NQ):40.43;Q25:Deamidation (NQ):42.68;K26:D3 Acetylation (K):12.23	141526	1.1505-1.1728
97	MMAR_3410|MMAR_3410|CDS|4207227-4209632|+|pyruvate	TRUE	R.F(+42.01)FEEFGIEDVPLVGGKN(+0.98)ASLGEMFQK(+45.03)LSQQGVR.V	Y	21.01	3743.86	33	6.4	1248.96	3	113.506																																																																																																																																																																																																																																																	06Apr2024_DDH_3740_x01L_Slot1-10_3_8533.d	6776460	11	1	0	2	0	0	1	0	0	0	0	0	0	0	0	0	0	0	0	0	0	0	1	0	0	1	1	0	1	0	1	0	0	0	0	1	1	0	0	0	0	0	0	0	0	0	0	0	0	0	0	0	0	0	0	0	0	0	0	0	0	0	0	0	0	0	0	0	0	0	0	0	0	0	0	0	0	0	0	0	0	0	0	0	0	0	0	0	0	0	0	0	0	0	0	0	0	0	0	0	0	0	0	0	0	0	0	0	0	0	0	0	0	0	0	0	0	0	0	0	0	9	41	Acetylation (Protein N-term); D3 Acetylation (K); Deamidation (NQ)	F1:Acetylation (Protein N-term):1000.00;N17:Deamidation (NQ):49.34;K26:D3 Acetylation (K):43.70	131724	1.1479-1.1702
97	MMAR_3410|MMAR_3410|CDS|4207227-4209632|+|pyruvate	TRUE	R.F(+42.01)FEEFGIEDVPLVGGKNASLGEM(+15.99)FQ(+0.98)K(+45.03)LSQQGVR.V	Y	17.63	3759.85	33	-3.9	1254.28	3	100.511																																																																																																																																																																																																																																																	06Apr2024_DDH_3740_x11L_Slot1-21_3_8569.d	6198120	1	0	0	0	0	0	0	0	0	0	0	0	0	0	0	0	0	0	0	0	0	0	0	0	0	0	0	0	0	0	0	0	0	1	0	0	0	0	0	0	0	0	0	0	0	0	0	0	0	0	0	0	0	0	0	0	0	0	0	0	0	0	0	0	0	0	0	0	0	0	0	0	0	0	0	0	0	0	0	0	0	0	0	0	0	0	0	0	0	0	0	0	0	0	0	0	0	0	0	0	0	0	0	0	0	0	0	0	0	0	0	0	0	0	0	0	0	0	0	0	0	9	41	Acetylation (Protein N-term); D3 Acetylation (K); Deamidation (NQ); Oxidation (M)	F1:Acetylation (Protein N-term):1000.00;M23:Oxidation (M):1000.00;Q25:Deamidation (NQ):0.00;K26:D3 Acetylation (K):9.29	125343	1.1327-1.1550
97	MMAR_3410|MMAR_3410|CDS|4207227-4209632|+|pyruvate	TRUE	R.F(+42.01)FEEFGIEDVPLVGGKNASLGEMFQK(+45.03)LSQQGVR.V	Y	11.79	3742.87	33	-17.6	1248.6	3	113.577																																																																																																																																																																																																																																																	06Apr2024_DDH_3740_x20L_Slot1-31_1_8600.d	6827296	1	0	0	0	0	0	0	0	0	0	0	0	0	0	0	0	0	0	0	0	0	0	0	0	0	0	0	0	0	0	0	0	0	0	0	0	0	0	0	0	0	0	0	0	0	0	0	0	0	0	0	0	0	0	0	0	0	0	1	0	0	0	0	0	0	0	0	0	0	0	0	0	0	0	0	0	0	0	0	0	0	0	0	0	0	0	0	0	0	0	0	0	0	0	0	0	0	0	0	0	0	0	0	0	0	0	0	0	0	0	0	0	0	0	0	0	0	0	0	0	0	9	41	Acetylation (Protein N-term); D3 Acetylation (K)	F1:Acetylation (Protein N-term):1000.00;K26:D3 Acetylation (K):16.78	97276	1.1362-1.1586
97	MMAR_3410|MMAR_3410|CDS|4207227-4209632|+|pyruvate	TRUE	R.F(+45.03)DGFSIGSNDLTQLTLGVDR.D	Y	59.84	2199.09	20	-4.2	1100.53	2	104.8																																																																																																																																																																																																																																																	29Feb2024_DDH_3740DDA_x28_Slot1-40_1_8290.d	6073012	1	0	0	0	0	0	0	0	0	0	0	0	0	0	0	0	0	0	0	0	0	0	0	0	0	0	0	0	0	0	0	0	0	0	0	0	0	0	0	0	0	0	0	0	0	0	0	0	0	0	0	0	0	0	0	0	0	0	0	0	0	0	0	0	0	0	0	0	0	0	0	0	0	0	0	0	0	0	0	0	0	0	1	0	0	0	0	0	0	0	0	0	0	0	0	0	0	0	0	0	0	0	0	0	0	0	0	0	0	0	0	0	0	0	0	0	0	0	0	0	0	698	717	D3 Acetylation (N-term)	F1:D3 Acetylation (N-term):1000.00	126307	1.3463-1.3685
97	MMAR_3410|MMAR_3410|CDS|4207227-4209632|+|pyruvate	TRUE	R.FDGFSIGSN(+0.98)DLTQLTLGVDR.D	Y	49.49	2155.04	20	10.2	1078.54	2	85.4671																			415											159																																																																																																													6040											2950																																																																																											06Apr2024_DDH_3740_x07L_Slot1-16_1_8553.d	5462755	3	0	0	0	0	0	0	0	0	0	0	0	0	0	0	0	0	0	0	2	0	0	0	0	0	0	0	0	0	0	1	0	0	0	0	0	0	0	0	0	0	0	0	0	0	0	0	0	0	0	0	0	0	0	0	0	0	0	0	0	0	0	0	0	0	0	0	0	0	0	0	0	0	0	0	0	0	0	0	0	0	0	0	0	0	0	0	0	0	0	0	0	0	0	0	0	0	0	0	0	0	0	0	0	0	0	0	0	0	0	0	0	0	0	0	0	0	0	0	0	0	698	717	Deamidation (NQ)	N9:Deamidation (NQ):42.68	99133	1.2084-1.2306
97	MMAR_3410|MMAR_3410|CDS|4207227-4209632|+|pyruvate	TRUE	R.FDGFSIGSNDLTQ(+0.98)LTLGVDR.D	Y	35.55	2155.04	20	7.6	1078.53	2	85.5458																			415																																																																																																																								3020																																																																																																						06Apr2024_DDH_3740_x01L_Slot1-10_3_8533.d	5418829	3	0	0	1	0	0	0	0	0	0	0	0	0	0	0	0	0	0	0	1	0	0	0	0	0	0	0	0	0	0	0	0	0	0	0	0	0	0	0	0	0	0	0	0	0	0	0	0	0	0	0	0	0	0	0	0	0	0	0	0	0	0	0	0	0	0	0	0	0	0	0	0	0	0	0	0	0	0	0	1	0	0	0	0	0	0	0	0	0	0	0	0	0	0	0	0	0	0	0	0	0	0	0	0	0	0	0	0	0	0	0	0	0	0	0	0	0	0	0	0	0	698	717	Deamidation (NQ)	Q13:Deamidation (NQ):0.00	103411	1.2235-1.2456
97	MMAR_3410|MMAR_3410|CDS|4207227-4209632|+|pyruvate	TRUE	R.FDGFSIGSNDLTQLTLGVDR.D	Y	64.42	2154.06	20	1.9	1078.03	2	85.5752	379	355	316	560	721	599			408	1080	966	595	702	400	138				736	1010	763	1360	1400	1100	984		260	1440	1460	1620	1090	1150	942	1480	943	1400																																					1200	1120	828	2060	2310		469	464	411					1460					270	316																													12100	5260	6170	6130	8530	13700			9570	25500	9010	7930	8050	7660	3850				8670	18200	10200	24600	24200	24400	20500		9270	30200	11100	49900	21600	17900	35500	17000	10700	15000																																					8330	12500	9870	18800	31900		11200	12100	7180					22900					4320	3310																													29Feb2024_DDH_3740DDA_x27_Slot1-39_1_8287.d	5098139	71	2	1	1	1	1	2	0	0	2	2	1	1	2	1	1	0	0	0	2	2	1	2	3	2	2	1	1	2	1	3	2	2	3	2	1	1	0	0	0	0	0	0	0	0	0	0	0	0	0	0	0	0	0	0	0	0	0	0	0	0	0	0	0	0	0	0	0	0	0	0	0	0	1	1	1	1	2	0	2	2	2	0	1	2	0	2	0	0	0	0	1	1	1	0	0	0	0	0	0	0	0	0	0	0	0	0	0	0	0	0	0	0	0	0	0	0	0	0	0	0	698	717			113660	1.2101-1.2324
97	MMAR_3410|MMAR_3410|CDS|4207227-4209632|+|pyruvate	TRUE	R.FFEEFGIEDVPLVGGK.N	Y	56.22	1781.89	16	4	891.951	2	85.2042		74.7								124		112										217	149	141	102	78.4	214			349				180	134																																									420	188	440							318		71.6																																			1480								2970		2540										6390	2530	4940	3750	2600	6270			5180				2610	3140																																									4550	4080	13800							3790		2600																																		06Apr2024_DDH_3740_x10L_Slot1-20_1_8564.d	5370516	29	0	1	2	0	0	0	0	0	0	1	0	2	0	0	0	0	0	0	0	0	0	2	1	2	1	1	2	1	2	1	0	0	0	1	1	1	0	0	0	0	0	0	0	0	0	0	0	0	0	0	0	0	0	0	0	0	0	0	0	0	0	0	0	0	0	0	0	0	0	0	0	0	0	0	0	1	1	3	0	0	0	0	0	0	1	0	1	0	0	0	0	0	0	0	0	0	0	0	0	0	0	0	0	0	0	0	0	0	0	0	0	0	0	0	0	0	0	0	0	0	9	24			109791	1.0933-1.1157
97	MMAR_3410|MMAR_3410|CDS|4207227-4209632|+|pyruvate	TRUE	R.FFEEFGIEDVPLVGGK(+45.03)N(+0.98)AS(+45.03)LGEM(+15.99)FQKLSQQGVR.V	Y	42.72	3762.87	33	1.8	1255.3	3	100.472																													157				184																																																																																																																				3200				3930																																																																																								06Apr2024_DDH_3740_x08L_Slot1-17_2_8557.d	6144998	3	0	0	0	0	0	0	0	0	0	0	0	0	0	0	0	0	0	0	0	0	0	0	1	0	0	0	0	0	1	0	0	0	1	0	0	0	0	0	0	0	0	0	0	0	0	0	0	0	0	0	0	0	0	0	0	0	0	0	0	0	0	0	0	0	0	0	0	0	0	0	0	0	0	0	0	0	0	0	0	0	0	0	0	0	0	0	0	0	0	0	0	0	0	0	0	0	0	0	0	0	0	0	0	0	0	0	0	0	0	0	0	0	0	0	0	0	0	0	0	0	9	41	D3 Acetylation (K); D3 O-Acylation (STY); Deamidation (NQ); Oxidation (M)	K16:D3 Acetylation (K):29.98;N17:Deamidation (NQ):29.57;S19:D3 O-Acylation (STY):18.61;M23:Oxidation (M):1000.00	119498	1.1470-1.1693
97	MMAR_3410|MMAR_3410|CDS|4207227-4209632|+|pyruvate	TRUE	R.FFEEFGIEDVPLVGGK(+45.03)N(+0.98)ASLGEM(+15.99)FQ(+0.98)K(+45.03)LSQQGVR.V	Y	22.93	3763.86	33	13.1	1255.64	3	113.441																																																																																																																																																																																																																																																	06Apr2024_DDH_3740_x12L_Slot1-22_3_8572.d	6699495	1	0	0	0	0	0	0	0	0	0	0	0	0	0	0	0	0	0	0	0	0	0	0	0	0	0	0	0	0	0	0	0	0	0	0	0	1	0	0	0	0	0	0	0	0	0	0	0	0	0	0	0	0	0	0	0	0	0	0	0	0	0	0	0	0	0	0	0	0	0	0	0	0	0	0	0	0	0	0	0	0	0	0	0	0	0	0	0	0	0	0	0	0	0	0	0	0	0	0	0	0	0	0	0	0	0	0	0	0	0	0	0	0	0	0	0	0	0	0	0	0	9	41	D3 Acetylation (K); D3 Acetylation (K); Deamidation (NQ); Deamidation (NQ); Oxidation (M)	K16:D3 Acetylation (K):1000.00;N17:Deamidation (NQ):27.62;M23:Oxidation (M):1000.00;Q25:Deamidation (NQ):42.68;K26:D3 Acetylation (K):1000.00	145605	1.1960-1.2182
97	MMAR_3410|MMAR_3410|CDS|4207227-4209632|+|pyruvate	TRUE	R.FFEEFGIEDVPLVGGK(+45.03)N(+0.98)ASLGEM(+15.99)FQK(+45.03)LSQQGVR.V	Y	54.92	3762.87	33	7.3	1255.29	3	100.468	174											133													164				157							431																																					524		542											742																																			6250											3690													4030				3200							2750																																					15400		23400											32100																																			29Feb2024_DDH_3740DDA_x29_Slot1-41_2_8294.d	5661289	17	2	0	0	0	0	0	0	0	0	0	0	2	0	0	0	0	0	0	0	0	0	0	0	0	1	0	0	0	1	0	0	0	0	0	0	1	0	0	0	0	0	0	0	0	0	0	0	0	0	0	0	0	0	0	0	0	0	0	0	0	0	0	0	0	0	0	0	0	0	0	0	0	2	0	3	0	0	0	0	0	0	0	0	0	0	5	0	0	0	0	0	0	0	0	0	0	0	0	0	0	0	0	0	0	0	0	0	0	0	0	0	0	0	0	0	0	0	0	0	0	9	41	D3 Acetylation (K); D3 Acetylation (K); Deamidation (NQ); Oxidation (M)	K16:D3 Acetylation (K):1000.00;N17:Deamidation (NQ):81.34;M23:Oxidation (M):1000.00;K26:D3 Acetylation (K):1000.00	147493	1.1404-1.1628
97	MMAR_3410|MMAR_3410|CDS|4207227-4209632|+|pyruvate	TRUE	R.FFEEFGIEDVPLVGGK(+45.03)N(+0.98)ASLGEMFQK(+45.03)LSQQGVR.V	Y	54.54	3746.88	33	-1.7	1249.96	3	113.489			171	321																									252	419						539																																																																																							6240	18700																									13900	16700						8220																																																																																					06Apr2024_DDH_3740_x01L_Slot1-10_3_8533.d	6776460	12	0	1	2	3	0	0	0	0	0	0	0	0	0	0	0	0	0	0	0	0	0	0	0	0	0	0	0	0	2	3	0	0	0	0	0	1	0	0	0	0	0	0	0	0	0	0	0	0	0	0	0	0	0	0	0	0	0	0	0	0	0	0	0	0	0	0	0	0	0	0	0	0	0	0	0	0	0	0	0	0	0	0	0	0	0	0	0	0	0	0	0	0	0	0	0	0	0	0	0	0	0	0	0	0	0	0	0	0	0	0	0	0	0	0	0	0	0	0	0	0	9	41	D3 Acetylation (K); D3 Acetylation (K); Deamidation (NQ)	K16:D3 Acetylation (K):1000.00;N17:Deamidation (NQ):57.32;K26:D3 Acetylation (K):1000.00	131724	1.1479-1.1702
97	MMAR_3410|MMAR_3410|CDS|4207227-4209632|+|pyruvate	TRUE	R.FFEEFGIEDVPLVGGK(+45.03)NAS(+45.03)LGEM(+15.99)FQKLSQQGVR.V	Y	38.12	3761.89	33	-1.3	1254.96	3	100.54																																																																																																																																																																																																																																																	06Apr2024_DDH_3740_x07L_Slot1-16_1_8553.d	6201840	2	0	0	0	0	0	0	0	0	0	0	0	0	0	0	0	0	0	0	1	0	1	0	0	0	0	0	0	0	0	0	0	0	0	0	0	0	0	0	0	0	0	0	0	0	0	0	0	0	0	0	0	0	0	0	0	0	0	0	0	0	0	0	0	0	0	0	0	0	0	0	0	0	0	0	0	0	0	0	0	0	0	0	0	0	0	0	0	0	0	0	0	0	0	0	0	0	0	0	0	0	0	0	0	0	0	0	0	0	0	0	0	0	0	0	0	0	0	0	0	0	9	41	D3 Acetylation (K); D3 O-Acylation (STY); Oxidation (M)	K16:D3 Acetylation (K):12.23;S19:D3 O-Acylation (STY):22.83;M23:Oxidation (M):1000.00	118866	1.1452-1.1675
97	MMAR_3410|MMAR_3410|CDS|4207227-4209632|+|pyruvate	TRUE	R.FFEEFGIEDVPLVGGK(+45.03)NASLGEM(+15.99)FQ(+0.98)K(+45.03)LSQQGVR.V	Y	45.38	3762.87	33	7.3	1255.3	3	100.583	174																							473																																																	524	922																																															3130																							14900																																																	7720	9210																																															06Apr2024_DDH_3740_x01L_Slot1-10_1_8531.d	6187189	5	1	0	0	0	0	0	0	0	0	0	0	0	0	0	0	0	0	0	0	0	0	0	0	2	0	0	0	0	0	0	0	0	0	0	0	0	0	0	0	0	0	0	0	0	0	0	0	0	0	0	0	0	0	0	0	0	0	0	0	0	0	0	0	0	0	0	0	0	0	0	0	0	1	1	0	0	0	0	0	0	0	0	0	0	0	0	0	0	0	0	0	0	0	0	0	0	0	0	0	0	0	0	0	0	0	0	0	0	0	0	0	0	0	0	0	0	0	0	0	0	9	41	D3 Acetylation (K); D3 Acetylation (K); Deamidation (NQ); Oxidation (M)	K16:D3 Acetylation (K):1000.00;M23:Oxidation (M):1000.00;Q25:Deamidation (NQ):30.61;K26:D3 Acetylation (K):1000.00	122755	1.1586-1.1808
97	MMAR_3410|MMAR_3410|CDS|4207227-4209632|+|pyruvate	TRUE	R.FFEEFGIEDVPLVGGK(+45.03)NASLGEM(+15.99)FQK(+45.03)LSQQGVR.V	Y	66	3761.89	33	1.4	1254.96	3	100.568																						399	381				267			208																																												645	338	2110	2160								6340	3770	1020																																																							11800	6890				9880			4550																																												31500	7730	68100	19200								53900	59300	47400																																		29Feb2024_DDH_3740DDA_x26_Slot1-38_1_8282.d	5474657	53	1	2	0	3	0	2	0	1	0	0	0	2	0	0	0	0	0	0	0	0	0	2	1	3	1	0	2	1	1	2	0	0	1	0	1	2	0	0	0	0	0	0	0	0	0	0	0	0	0	0	0	0	0	0	0	0	0	0	0	0	0	0	0	0	0	0	0	0	0	0	0	0	2	4	3	3	1	1	0	3	2	0	0	0	2	2	2	0	0	0	0	0	0	0	0	0	0	0	0	0	0	0	0	0	0	0	0	0	0	0	0	0	0	0	0	0	0	0	0	0	9	41	D3 Acetylation (K); D3 Acetylation (K); Oxidation (M)	K16:D3 Acetylation (K):1000.00;M23:Oxidation (M):1000.00;K26:D3 Acetylation (K):1000.00	159239	1.1780-1.2003
97	MMAR_3410|MMAR_3410|CDS|4207227-4209632|+|pyruvate	TRUE	R.FFEEFGIEDVPLVGGK(+45.03)NASLGEMFQK(+45.03)LSQQGVR.V	Y	59.11	3745.89	33	-5.5	1249.62	3	113.405					252																																																																																																																								5690																																																																																																																				06Apr2024_DDH_3740_x04L_Slot1-13_2_8543.d	6701240	20	0	1	0	1	1	0	1	0	0	2	1	0	0	0	0	0	0	0	0	0	0	1	1	1	1	2	2	1	2	1	0	0	0	0	0	0	0	0	0	0	0	0	0	0	0	0	0	0	0	0	0	0	0	0	0	0	0	0	0	0	0	0	0	0	0	0	0	0	0	0	0	0	0	0	0	0	0	1	0	0	0	0	0	0	0	0	0	0	0	0	0	0	0	0	0	0	0	0	0	0	0	0	0	0	0	0	0	0	0	0	0	0	0	0	0	0	0	0	0	0	9	41	D3 Acetylation (K); D3 Acetylation (K)	K16:D3 Acetylation (K):1000.00;K26:D3 Acetylation (K):1000.00	143642	1.1505-1.1728
97	MMAR_3410|MMAR_3410|CDS|4207227-4209632|+|pyruvate	TRUE	R.FFEEFGIEDVPLVGGKN(+0.98)AS(+45.03)LGEM(+15.99)FQK(+45.03)LSQQGVR.V	Y	33.27	3762.87	33	6.5	1255.3	3	113.49																																																																																																																																																																																																																																																	06Apr2024_DDH_3740_x09L_Slot1-19_2_8560.d	6747267	2	0	0	0	0	0	0	0	0	0	0	0	0	0	0	0	0	0	0	0	0	0	0	0	0	0	1	0	0	0	0	0	0	0	1	0	0	0	0	0	0	0	0	0	0	0	0	0	0	0	0	0	0	0	0	0	0	0	0	0	0	0	0	0	0	0	0	0	0	0	0	0	0	0	0	0	0	0	0	0	0	0	0	0	0	0	0	0	0	0	0	0	0	0	0	0	0	0	0	0	0	0	0	0	0	0	0	0	0	0	0	0	0	0	0	0	0	0	0	0	0	9	41	D3 Acetylation (K); D3 O-Acylation (STY); Deamidation (NQ); Oxidation (M)	N17:Deamidation (NQ):3.19;S19:D3 O-Acylation (STY):45.63;M23:Oxidation (M):1000.00;K26:D3 Acetylation (K):17.73	142392	1.2261-1.2483
97	MMAR_3410|MMAR_3410|CDS|4207227-4209632|+|pyruvate	TRUE	R.FFEEFGIEDVPLVGGKN(+0.98)AS(+45.03)LGEMFQK(+45.03)LSQQGVR.V	Y	51.05	3746.88	33	2.7	1249.96	3	113.487			171																											419																																																																																													3120																											16700																																																																																											06Apr2024_DDH_3740_x10L_Slot1-20_3_8566.d	6703972	4	0	0	1	0	0	0	0	0	0	0	0	0	0	0	0	0	0	0	0	0	0	0	0	0	0	0	0	0	0	3	0	0	0	0	0	0	0	0	0	0	0	0	0	0	0	0	0	0	0	0	0	0	0	0	0	0	0	0	0	0	0	0	0	0	0	0	0	0	0	0	0	0	0	0	0	0	0	0	0	0	0	0	0	0	0	0	0	0	0	0	0	0	0	0	0	0	0	0	0	0	0	0	0	0	0	0	0	0	0	0	0	0	0	0	0	0	0	0	0	0	9	41	D3 Acetylation (K); D3 O-Acylation (STY); Deamidation (NQ)	N17:Deamidation (NQ):24.34;S19:D3 O-Acylation (STY):62.82;K26:D3 Acetylation (K):32.22	146374	1.1425-1.1648
97	MMAR_3410|MMAR_3410|CDS|4207227-4209632|+|pyruvate	TRUE	R.FFEEFGIEDVPLVGGKNAS(+45.03)LGEM(+15.99)FQ(+0.98)K(+45.03)LSQQGVR.V	Y	36.17	3762.87	33	9	1255.3	3	100.542																																	184																																																																																																																								3930																																																																																								06Apr2024_DDH_3740_x11L_Slot1-21_3_8569.d	6198120	2	0	0	0	0	0	0	0	0	0	0	0	0	0	0	0	0	0	0	0	0	0	0	0	0	0	0	0	0	0	0	0	0	1	0	0	0	0	0	0	0	0	0	0	0	0	0	0	0	0	0	0	0	0	0	0	0	0	0	0	0	0	0	0	0	0	0	0	0	0	0	0	0	1	0	0	0	0	0	0	0	0	0	0	0	0	0	0	0	0	0	0	0	0	0	0	0	0	0	0	0	0	0	0	0	0	0	0	0	0	0	0	0	0	0	0	0	0	0	0	0	9	41	D3 Acetylation (K); D3 O-Acylation (STY); Deamidation (NQ); Oxidation (M)	S19:D3 O-Acylation (STY):18.04;M23:Oxidation (M):1000.00;Q25:Deamidation (NQ):0.00;K26:D3 Acetylation (K):10.60	125343	1.1327-1.1550
97	MMAR_3410|MMAR_3410|CDS|4207227-4209632|+|pyruvate	TRUE	R.FFEEFGIEDVPLVGGKNAS(+45.03)LGEM(+15.99)FQK(+45.03)LSQ(+0.98)QGVR.V	Y	27.58	3762.87	33	2.7	1255.3	3	100.518												133																																																																																																																								1850																																																																																																													06Apr2024_DDH_3740_x04L_Slot1-13_3_8544.d	6093242	1	0	0	0	0	0	0	0	0	0	0	0	1	0	0	0	0	0	0	0	0	0	0	0	0	0	0	0	0	0	0	0	0	0	0	0	0	0	0	0	0	0	0	0	0	0	0	0	0	0	0	0	0	0	0	0	0	0	0	0	0	0	0	0	0	0	0	0	0	0	0	0	0	0	0	0	0	0	0	0	0	0	0	0	0	0	0	0	0	0	0	0	0	0	0	0	0	0	0	0	0	0	0	0	0	0	0	0	0	0	0	0	0	0	0	0	0	0	0	0	0	9	41	D3 Acetylation (K); D3 O-Acylation (STY); Deamidation (NQ); Oxidation (M)	S19:D3 O-Acylation (STY):42.99;M23:Oxidation (M):1000.00;K26:D3 Acetylation (K):13.89;Q29:Deamidation (NQ):0.00	130778	1.1505-1.1728
97	MMAR_3410|MMAR_3410|CDS|4207227-4209632|+|pyruvate	TRUE	R.FFEEFGIEDVPLVGGKNAS(+45.03)LGEM(+15.99)FQK(+45.03)LSQQGVR.V	Y	48.5	3761.89	33	4	1254.97	3	100.59																																																																																																																																																																																																																																																	06Apr2024_DDH_3740_x01L_Slot1-10_1_8531.d	6187189	2	1	0	0	0	0	0	0	0	0	0	1	0	0	0	0	0	0	0	0	0	0	0	0	0	0	0	0	0	0	0	0	0	0	0	0	0	0	0	0	0	0	0	0	0	0	0	0	0	0	0	0	0	0	0	0	0	0	0	0	0	0	0	0	0	0	0	0	0	0	0	0	0	0	0	0	0	0	0	0	0	0	0	0	0	0	0	0	0	0	0	0	0	0	0	0	0	0	0	0	0	0	0	0	0	0	0	0	0	0	0	0	0	0	0	0	0	0	0	0	0	9	41	D3 Acetylation (K); D3 O-Acylation (STY); Oxidation (M)	S19:D3 O-Acylation (STY):54.49;M23:Oxidation (M):1000.00;K26:D3 Acetylation (K):21.51	122755	1.1586-1.1808
97	MMAR_3410|MMAR_3410|CDS|4207227-4209632|+|pyruvate	TRUE	R.FFEEFGIEDVPLVGGKNAS(+45.03)LGEMFQK(+45.03)LSQQGVR.V	Y	51.37	3745.89	33	-0.1	1249.63	3	113.449					252																																																																																																																								5690																																																																																																																				06Apr2024_DDH_3740_x11L_Slot1-21_2_8568.d	6809964	5	0	0	0	0	1	0	0	0	1	0	0	0	0	0	0	0	0	0	0	0	0	0	0	0	0	0	0	0	0	0	0	2	0	0	1	0	0	0	0	0	0	0	0	0	0	0	0	0	0	0	0	0	0	0	0	0	0	0	0	0	0	0	0	0	0	0	0	0	0	0	0	0	0	0	0	0	0	0	0	0	0	0	0	0	0	0	0	0	0	0	0	0	0	0	0	0	0	0	0	0	0	0	0	0	0	0	0	0	0	0	0	0	0	0	0	0	0	0	0	0	9	41	D3 Acetylation (K); D3 O-Acylation (STY)	S19:D3 O-Acylation (STY):42.99;K26:D3 Acetylation (K):15.38	142053	1.1354-1.1577
97	MMAR_3410|MMAR_3410|CDS|4207227-4209632|+|pyruvate	TRUE	R.G(+45.03)EVGFHVDR.T	Y	55.96	1059.52	9	-0.3	530.759	2	35.6732		107	261	997	1180	977	1050	1120	1100	1580	1400	1250	2600	2540	8080	6500	6800	7380	3920	3880	3840	2050	1690	1420	886	942	778	634	587	638	4600	4670	4900	1620	1650	1570																																					1980	1760	1750		586	396	4980	5100	4870	11900	11500	11600	3580	4370	4150	5750	6190	5620	7000	6450	6420	9860	9480	10600													3090	2500	2280								1580	1490		4470	4520	27700	27000	21900	12000	9990	19100	13700	28900	39300	43400	42300	94100	103000	159000	179000	103000	100000	99700	29300	30300	28100	8500	10700	19600	6090	9740	7170	160000	116000	118000	13400	15200	17400																																					80600	50100	32900		6770	7250	87900	127000	122000	358000	259000	179000	68000	71600	32500	85500	117000	73400	46700	143000	181000	66300	264000	197000													15300	28000	21200								7920	15000	29Feb2024_DDH_3740DDA_x28_Slot1-40_3_8292.d	2681376	167	0	1	1	3	2	2	1	1	2	1	2	3	2	2	3	3	3	3	3	3	3	2	2	2	1	2	2	1	1	1	4	3	3	1	1	1	0	0	0	0	0	0	0	0	0	0	1	1	0	0	0	0	0	0	0	0	0	0	0	0	1	0	0	0	0	0	0	0	0	0	0	0	5	3	2	1	1	1	2	3	3	4	3	2	2	2	1	2	3	5	1	3	4	4	6	3	0	0	1	0	0	0	0	0	0	0	0	0	4	6	4	0	0	0	0	3	1	1	2	5	467	475	D3 Acetylation (N-term)	G1:D3 Acetylation (N-term):1000.00	23667	0.8416-0.8642
97	MMAR_3410|MMAR_3410|CDS|4207227-4209632|+|pyruvate	TRUE	R.G(+45.03)YSDGAEFFVQ(+0.98)R.L	Y	12.93	1420.63	12	-0.8	711.315	2	63.6369																																																																																																188																																																																																																																								2600																									29Feb2024_DDH_3740DDA_x32_Slot1-44_3_8306.d	3985862	1	0	0	0	0	0	0	0	0	0	0	0	0	0	0	0	0	0	0	0	0	0	0	0	0	0	0	0	0	0	0	0	0	0	0	0	0	0	0	0	0	0	0	0	0	0	0	0	0	0	0	0	0	0	0	0	0	0	0	0	0	0	0	0	0	0	0	0	0	0	0	0	0	0	0	0	0	0	0	0	0	0	0	0	0	0	0	0	0	0	0	0	0	0	0	0	1	0	0	0	0	0	0	0	0	0	0	0	0	0	0	0	0	0	0	0	0	0	0	0	0	550	561	D3 Acetylation (N-term); Deamidation (NQ)	G1:D3 Acetylation (N-term):1000.00;Q11:Deamidation (NQ):1000.00	49820	1.0094-1.0319
97	MMAR_3410|MMAR_3410|CDS|4207227-4209632|+|pyruvate	TRUE	R.G(+45.03)YSDGAEFFVQR.L	Y	60.97	1419.65	12	0.3	710.823	2	63.7979										131			683	623	587	1050		1110	1060		1460	84.3	150								997				194																																						343		123					1250	1220	2350	2150	2030	631	685	684	1240	1460	1300	1000	1100	1150	2170	1630	1980													605																					7820			6820	14300	19900	10600		24500	11400		24200	2420	3200								11000				2690																																						4940		4240					10700	11900	17000	18300	17500	14500	16100	6700	7970	7830	8480	9710	9520	20200	13400	9720	23200													4180												29Feb2024_DDH_3740DDA_x32_Slot1-44_3_8306.d	3994423	64	0	0	0	0	0	0	2	0	1	2	1	0	1	3	3	2	0	2	1	0	2	3	2	0	1	0	0	0	0	0	1	1	0	1	1	1	0	0	0	0	0	0	0	0	0	0	0	0	0	0	0	0	0	0	0	0	0	0	0	0	0	0	0	0	0	0	0	0	0	0	0	0	1	0	2	0	0	0	1	1	1	1	1	1	2	2	1	1	1	1	1	1	2	1	2	2	0	0	0	0	0	0	0	0	0	0	0	0	2	1	1	0	0	0	0	0	0	1	2	0	550	561	D3 Acetylation (N-term)	G1:D3 Acetylation (N-term):1000.00	50038	1.0166-1.0391
97	MMAR_3410|MMAR_3410|CDS|4207227-4209632|+|pyruvate	TRUE	K.GEESLLDAC(+57.02)R.R	Y	34.45	1148.51	10	4.5	575.259	2	32.7539																																																																																					124																																																																																																																								2430																																				29Feb2024_DDH_3740DDA_x29_Slot1-41_1_8293.d	2269035	1	0	0	0	0	0	0	0	0	0	0	0	0	0	0	0	0	0	0	0	0	0	0	0	0	0	0	0	0	0	0	0	0	0	0	0	0	0	0	0	0	0	0	0	0	0	0	0	0	0	0	0	0	0	0	0	0	0	0	0	0	0	0	0	0	0	0	0	0	0	0	0	0	0	0	0	0	0	0	0	0	0	0	0	0	1	0	0	0	0	0	0	0	0	0	0	0	0	0	0	0	0	0	0	0	0	0	0	0	0	0	0	0	0	0	0	0	0	0	0	0	150	159	Carbamidomethylation		28476	0.8832-0.9058
97	MMAR_3410|MMAR_3410|CDS|4207227-4209632|+|pyruvate	TRUE	L.GENVVQ(+0.98)GAVDPDEFYVHKPTYQAGHR.A	Y	21.16	2913.37	26	-6.5	729.336	4	61.0378																																																																																																																																																																																																																																																	29Feb2024_DDH_3740DDA_x31_Slot1-43_3_8303.d	3897587	3	0	0	0	0	0	0	0	0	0	0	0	0	0	0	0	0	0	0	0	0	0	0	0	0	0	0	0	0	0	0	0	1	0	0	0	1	0	0	0	0	0	0	0	0	0	0	0	0	0	0	0	0	0	0	0	0	0	0	0	0	0	0	0	0	0	0	0	0	0	0	0	0	0	0	0	0	0	0	0	0	0	0	0	0	0	0	0	0	0	0	0	0	1	0	0	0	0	0	0	0	0	0	0	0	0	0	0	0	0	0	0	0	0	0	0	0	0	0	0	0	226	251	Deamidation (NQ)	Q6:Deamidation (NQ):32.97	66296	0.9482-0.9707
97	MMAR_3410|MMAR_3410|CDS|4207227-4209632|+|pyruvate	TRUE	R.GEVGFHVDR.T	Y	51.72	1014.49	9	-2.6	508.244	2	22.2447	2540	2200	2120	1680	2020	2070	1880	1690	2070	2740	2410	2960	1720	1800	1640				2960	3070	3000	2950	2990	3290	2580	3000	3330	3400	3080	3850	1630	1970	1910	3750	3700	4170																						620	642	1020													2270	2540	2160	4210	3220	3680	1040	701	1120				2870	2550					683	1010	949																												47600	64400	22600	18900	19900	43100	18300	24000	27700	25900	24900	53400	21000	19000	39500				59500	63000	36700	87900	30000	58300	52700	89200	62800	41300	58400	80500	17100	21500	19500	70300	107000	76800																						7650	8180	10100													24500	25200	26800	82600	56500	108000	14100	12200	15300				95400	52600					11100	11100	10300																												29Feb2024_DDH_3740DDA_x31_Slot1-43_2_8302.d	2029093	140	3	4	2	2	2	3	3	3	3	3	2	3	3	4	4	3	1	1	4	3	3	4	2	3	5	4	3	3	3	4	2	2	2	4	4	2	0	0	0	0	0	0	0	0	0	0	0	0	1	1	1	0	0	0	0	0	0	2	2	1	0	0	0	0	0	0	0	0	0	0	0	0	2	1	1	2	2	3	1	1	1	1	1	1	3	2	1	0	0	0	1	1	1	0	0	0	0	0	0	0	0	0	0	0	0	0	0	0	0	0	0	0	0	0	0	0	0	0	0	0	467	475			11014	0.8026-0.8253
97	MMAR_3410|MMAR_3410|CDS|4207227-4209632|+|pyruvate	TRUE	R.GEVGFHVDRTEVADLAR.P	Y	12.95	1869.93	17	3.7	624.314	3	46.1525																																																																													94.1																																																																																																																								3560																																												29Feb2024_DDH_3740DDA_x26_Slot1-38_2_8283.d	2821120	1	0	0	0	0	0	0	0	0	0	0	0	0	0	0	0	0	0	0	0	0	0	0	0	0	0	0	0	0	0	0	0	0	0	0	0	0	0	0	0	0	0	0	0	0	0	0	0	0	0	0	0	0	0	0	0	0	0	0	0	0	0	0	0	0	0	0	0	0	0	0	0	0	0	0	0	0	1	0	0	0	0	0	0	0	0	0	0	0	0	0	0	0	0	0	0	0	0	0	0	0	0	0	0	0	0	0	0	0	0	0	0	0	0	0	0	0	0	0	0	0	467	483			51244	0.8153-0.8380
97	MMAR_3410|MMAR_3410|CDS|4207227-4209632|+|pyruvate	TRUE	D.GQLVTVS(+45.03)C(+57.02)VEGDTGR.V	Y	11.36	1621.78	15	-7.9	541.595	3	34.0742																																																																																																																																																																																																																																																	06Apr2024_DDH_3740_x10L_Slot1-20_1_8564.d	2856437	1	0	0	0	0	0	0	0	0	0	0	0	0	0	0	0	0	0	0	0	0	0	0	0	0	0	0	0	1	0	0	0	0	0	0	0	0	0	0	0	0	0	0	0	0	0	0	0	0	0	0	0	0	0	0	0	0	0	0	0	0	0	0	0	0	0	0	0	0	0	0	0	0	0	0	0	0	0	0	0	0	0	0	0	0	0	0	0	0	0	0	0	0	0	0	0	0	0	0	0	0	0	0	0	0	0	0	0	0	0	0	0	0	0	0	0	0	0	0	0	0	449	463	Carbamidomethylation; D3 O-Acylation (STY)	S7:D3 O-Acylation (STY):0.00	25379	0.7509-0.7740
97	MMAR_3410|MMAR_3410|CDS|4207227-4209632|+|pyruvate	TRUE	R.GY(+45.03)SDGAEFFVQ(+0.98)R.L	Y	37.02	1420.63	12	15.8	711.333	2	63.4335																																																																																																																																																																																																																																																	06Apr2024_DDH_3740_x10L_Slot1-20_1_8564.d	4297245	2	0	0	0	0	0	0	0	0	0	0	0	0	0	0	0	0	0	0	0	0	0	0	0	0	0	0	0	1	0	0	0	0	0	0	0	0	0	0	0	0	0	0	0	0	0	0	0	0	0	0	0	0	0	0	0	0	0	0	0	0	0	0	0	0	0	0	0	0	0	0	0	0	0	0	0	0	0	0	0	0	0	0	0	0	0	0	0	0	1	0	0	0	0	0	0	0	0	0	0	0	0	0	0	0	0	0	0	0	0	0	0	0	0	0	0	0	0	0	0	0	550	561	D3 O-Acylation (STY); Deamidation (NQ)	Y2:D3 O-Acylation (STY):27.96;Q11:Deamidation (NQ):1000.00	71052	1.0357-1.0582
97	MMAR_3410|MMAR_3410|CDS|4207227-4209632|+|pyruvate	TRUE	R.GY(+45.03)SDGAEFFVQR.L	Y	57.2	1419.65	12	-1.1	710.826	2	65.0903																	932																																																									508					925															2170																																											9160																																																									13100					11500															13400																											29Feb2024_DDH_3740DDA_x38_Slot1-51_1_8326.d	6675354	23	0	0	0	0	1	0	2	2	0	0	0	0	0	0	0	0	2	0	0	1	0	0	0	3	0	0	0	0	0	0	0	0	1	1	0	1	0	0	0	0	0	0	0	0	0	0	0	0	0	0	0	0	0	0	0	0	0	0	0	0	0	0	0	0	0	0	0	0	0	0	0	0	0	2	0	0	0	0	1	0	0	1	1	0	0	0	0	0	0	0	0	0	0	1	0	0	0	0	0	0	0	0	0	0	0	0	0	0	0	0	0	2	0	0	0	0	0	0	0	1	550	561	D3 O-Acylation (STY)	Y2:D3 O-Acylation (STY):27.96	19494	1.0049-1.0274
97	MMAR_3410|MMAR_3410|CDS|4207227-4209632|+|pyruvate	TRUE	R.GYS(+45.03)DGAEFFVQ(+0.98)R.L	Y	18.95	1420.63	12	-0.8	711.315	2	63.6369																																																																																																188																																																																																																																								2600																									29Feb2024_DDH_3740DDA_x32_Slot1-44_3_8306.d	3986816	1	0	0	0	0	0	0	0	0	0	0	0	0	0	0	0	0	0	0	0	0	0	0	0	0	0	0	0	0	0	0	0	0	0	0	0	0	0	0	0	0	0	0	0	0	0	0	0	0	0	0	0	0	0	0	0	0	0	0	0	0	0	0	0	0	0	0	0	0	0	0	0	0	0	0	0	0	0	0	0	0	0	0	0	0	0	0	0	0	0	0	0	0	0	0	0	1	0	0	0	0	0	0	0	0	0	0	0	0	0	0	0	0	0	0	0	0	0	0	0	0	550	561	D3 O-Acylation (STY); Deamidation (NQ)	S3:D3 O-Acylation (STY):0.00;Q11:Deamidation (NQ):1000.00	49847	1.0067-1.0292
97	MMAR_3410|MMAR_3410|CDS|4207227-4209632|+|pyruvate	TRUE	R.GYSDGAEFFVQ(+0.98)R.L	Y	35.34	1375.6	12	7.7	688.815	2	48.7948																																																																																																																																																																																																																																																	06Apr2024_DDH_3740_x17L_Slot1-28_2_8590.d	3914923	2	0	0	0	0	0	0	0	0	0	0	0	0	0	0	0	0	0	0	0	0	0	0	0	0	0	0	0	0	0	0	0	0	0	0	0	0	0	0	0	0	0	0	0	0	0	0	0	0	0	1	0	0	0	0	0	0	0	1	0	0	0	0	0	0	0	0	0	0	0	0	0	0	0	0	0	0	0	0	0	0	0	0	0	0	0	0	0	0	0	0	0	0	0	0	0	0	0	0	0	0	0	0	0	0	0	0	0	0	0	0	0	0	0	0	0	0	0	0	0	0	550	561	Deamidation (NQ)	Q11:Deamidation (NQ):1000.00	22450	0.9470-0.9697
97	MMAR_3410|MMAR_3410|CDS|4207227-4209632|+|pyruvate	TRUE	R.GYSDGAEFFVQR.L	Y	59.88	1374.62	12	-2.5	688.308	2	48.9015	2490	2210	2190	1620	1540	1610	1850	1740	1650	1940	1800	1710	768	756	151				466	1090	1230	1990	1830	2060	2040	2200	1860	2150	2300	1880	468	426	521	1890	1470	186																						532	463	590													1800	1770	1790	4290	3540	3470	1280	1150					3320	3010	3200				569	1010	940																												78200	42500	37000	47900	52800	57000	39900	55400	18100	21500	37400	36200	17400	17200	13900				25300	14900	13100	63100	18800	21500	39200	40100	21300	40700	48600	48800	7370	15800	6690	40500	35000	17400																						7490	6860	7230													16600	18300	17800	69800	66600	28300	12400	12100					67500	51200	53600				7700	10000	10400																												29Feb2024_DDH_3740DDA_x31_Slot1-43_3_8303.d	3297061	103	4	4	2	3	3	4	2	3	2	1	2	2	2	2	2	0	0	0	2	1	1	3	2	1	2	3	1	2	2	3	1	2	1	2	2	2	0	0	0	0	0	0	0	0	0	0	0	0	2	1	1	0	0	0	0	0	0	1	3	1	0	0	0	0	0	0	0	0	0	0	0	0	1	1	1	3	2	1	1	1	1	0	0	1	2	2	2	0	0	0	1	2	1	0	0	0	0	0	0	0	0	0	0	0	0	0	0	0	0	0	0	0	0	0	0	0	0	0	0	0	550	561			45145	0.9275-0.9500
97	MMAR_3410|MMAR_3410|CDS|4207227-4209632|+|pyruvate	TRUE	K.I(+45.03)AAAIVTNR.G	Y	29.97	972.58	9	-2.4	487.293	2	60.557																																																																																																																																																																																																																																																	06Apr2024_DDH_3740_x06L_Slot1-15_2_8549.d	4362955	8	0	0	0	0	0	0	0	0	0	0	0	0	0	0	2	0	1	0	0	0	0	0	0	0	0	0	0	0	0	0	0	0	0	0	0	0	0	0	0	0	0	0	0	0	0	0	0	0	0	0	0	0	0	0	0	0	0	0	0	0	0	0	0	0	0	0	0	0	0	0	0	0	0	0	0	0	0	0	0	0	0	0	0	0	0	0	0	0	0	1	0	0	0	0	1	0	0	0	0	0	0	0	0	0	0	0	0	0	0	0	0	0	1	0	0	0	0	0	2	0	409	417	D3 Acetylation (N-term)	I1:D3 Acetylation (N-term):1000.00	44989	0.8402-0.8631
97	MMAR_3410|MMAR_3410|CDS|4207227-4209632|+|pyruvate	TRUE	R.I(+45.03)M(+15.99)QEEYGEDVSLAVR.S	Y	59.11	1798.85	15	-5.4	900.42	2	65.0575																		98																																																															134	885	908	950				1210		1120	264		219	225	327																69.1																											2030																																																															1830	6870	13300	12700				32000		30600	1990		4060	2520	1780																1850										29Feb2024_DDH_3740DDA_x40_Slot1-53_1_8334.d	6630525	41	0	0	0	0	0	0	0	0	0	0	0	0	0	0	0	1	0	1	0	0	0	0	0	0	0	0	0	0	0	0	0	0	0	0	0	0	0	0	0	0	0	0	0	0	0	0	0	0	0	0	0	0	0	0	0	0	0	0	0	0	0	0	0	0	0	0	0	0	0	0	0	0	0	0	0	0	0	0	0	0	1	1	2	2	1	0	0	5	1	4	1	0	2	2	1	1	0	0	0	0	0	0	0	0	0	0	0	0	1	1	3	1	1	0	0	0	0	4	2	2	111	125	D3 Acetylation (N-term); Oxidation (M)	I1:D3 Acetylation (N-term):1000.00;M2:Oxidation (M):1000.00	17307	1.1699-1.1923
97	MMAR_3410|MMAR_3410|CDS|4207227-4209632|+|pyruvate	TRUE	R.I(+45.03)MQEEYGEDVSLAVR.S	Y	56.48	1782.85	15	3.5	892.426	2	74.3297																124	215			324	389											329																																																														134																																										2590	3190			3850	9050											4940																																																														3320																											29Feb2024_DDH_3740DDA_x32_Slot1-44_3_8306.d	4507217	11	0	0	0	0	0	0	0	0	0	0	0	0	1	0	0	1	1	1	0	1	2	0	0	0	0	0	0	0	0	0	0	1	0	0	0	0	0	0	0	0	0	0	0	0	0	0	0	0	0	0	0	0	0	0	0	0	0	0	0	0	0	0	0	0	0	0	0	0	0	0	0	0	0	0	0	0	0	0	0	0	0	0	0	0	0	0	0	0	0	0	0	0	0	1	1	1	0	0	0	0	0	0	0	0	0	0	0	0	0	0	0	0	0	0	0	0	0	0	0	0	111	125	D3 Acetylation (N-term)	I1:D3 Acetylation (N-term):1000.00	63179	1.1672-1.1896
97	MMAR_3410|MMAR_3410|CDS|4207227-4209632|+|pyruvate	TRUE	K.IAAAIVTNR.G	Y	36.51	927.55	9	-14.3	464.77	2	26.7559	157	256	364		197	294	337	202	206	471	543	471	138	193					339		318	732	726	819	617		398	644	652					516	586	633																						270	357	318													421	273	449	509	252	658	325	148	315				729	855	921					143	342																												4400	9870	13100		9090	5210	10500	5970	6020	7960	7520	13700	3890	5060					9840	6590	9240	10300	8970	9160	9580		6130	10800	8470					8540	16500	14700																						14800	11700	4570													5380	6030	4380	8210	15900	9790	11600	9630	4650				12800	11600	21000					4410	4420																												29Feb2024_DDH_3740DDA_x28_Slot1-40_3_8292.d	2249951	80	2	2	3	2	2	1	2	2	2	1	1	2	1	1	1	0	0	0	2	1	2	1	1	1	1	1	1	1	1	1	0	0	1	1	2	2	0	0	0	0	0	0	0	0	0	0	0	0	0	0	1	0	0	0	0	0	0	2	2	1	1	0	0	0	0	0	0	0	0	0	0	0	1	2	1	2	2	1	2	2	1	0	1	2	3	1	3	0	0	0	0	1	1	0	1	1	0	0	0	0	0	0	0	0	0	0	0	0	0	0	0	0	0	0	0	0	0	0	0	0	409	417			14027	0.7927-0.8153
97	MMAR_3410|MMAR_3410|CDS|4207227-4209632|+|pyruvate	TRUE	R.IM(+15.99)QEEYGEDVSLAVR.S	Y	62.82	1753.82	15	1.7	877.908	2	46.4699	611	942	884	452	490			299		675	592	587		261	169				523	384	365	756		804	461				671	694	188		193	678	619	546																																					3010	2630	2850	4770	4940	4910	2340	2190	2500	891	838	807	5220	4530	4700				1650	1600	1610																												10700	23500	9520	5610	7190	8510		7400		8200	7040	7520		5100	6430				6970	13000	4750	8700		11400	6580				9280	8120	4300		3860	10300	7240	6830																																					37400	30000	55400	88200	99800	90000	25800	48500	24700	11300	10500	9760	189000	87600	184000				21100	14800	47400																												29Feb2024_DDH_3740DDA_x31_Slot1-43_3_8303.d	3176074	90	1	2	1	3	1	1	1	3	1	1	1	1	1	1	1	1	1	0	2	2	1	1	0	1	1	1	1	0	1	1	1	1	1	1	1	1	0	0	0	0	0	0	0	0	0	0	0	0	0	0	0	0	0	0	0	0	0	1	0	1	0	0	0	0	0	0	0	0	0	0	0	0	2	2	3	3	4	4	1	4	1	1	1	1	7	4	5	0	0	0	1	1	3	0	0	0	0	0	0	0	0	0	0	0	0	0	0	0	0	0	0	0	0	0	0	0	0	0	0	0	111	125	Oxidation (M)	M2:Oxidation (M):1000.00	40960	1.0562-1.0786
97	MMAR_3410|MMAR_3410|CDS|4207227-4209632|+|pyruvate	TRUE	R.IMQEEYGEDVSLAVR.S	Y	59.69	1737.82	15	-0.4	869.909	2	50.9856	2090	2050	1860	1420	1740	1070	1730	1650	1910	2110	1710	1900	760	940	859				1160	1290	1280	1720	1800	1890	1770	938	1200	1730	2220	2020	994	774	359	2030	2150	2040																						671	465	499													526	370	457	2520	3020	2860		977	937				1270	1430	1400				273	357																													22600	43100	41300	31300	17700	17600	15700	27700	34400	19200	15900	17200	21300	19300	9700				14000	14800	15300	17600	31400	16400	17200	19000	17400	16700	19100	19900	12100	18500	8450	38000	40500	20600																						6750	5880	5470													8290	12800	6560	41900	49600	22900		8440	11000				11500	13400	14100				6520	6130																													29Feb2024_DDH_3740DDA_x31_Slot1-43_2_8302.d	3432375	84	2	3	2	2	3	1	1	2	2	2	1	2	2	2	1	0	0	1	1	1	1	2	2	1	1	1	3	3	1	1	1	2	1	2	2	2	0	0	0	0	0	0	0	0	0	0	0	0	1	1	1	0	0	0	0	0	0	1	1	2	0	0	0	0	0	0	0	0	0	0	0	0	1	3	1	2	3	1	0	1	1	1	0	0	1	1	1	0	0	0	1	1	1	0	0	0	0	0	0	0	0	0	0	0	0	0	0	0	0	0	0	0	0	0	0	0	0	0	0	0	111	125			48825	1.0696-1.0920
97	MMAR_3410|MMAR_3410|CDS|4207227-4209632|+|pyruvate	TRUE	Y.IVQARPETAASQR.S	Y	26.38	1425.77	13	-16.1	476.254	3	12.4122																																																																																																																																																																																																																																																	06Apr2024_DDH_3740_x04L_Slot1-13_3_8544.d	1782059	1	0	0	0	0	0	0	0	0	0	0	0	1	0	0	0	0	0	0	0	0	0	0	0	0	0	0	0	0	0	0	0	0	0	0	0	0	0	0	0	0	0	0	0	0	0	0	0	0	0	0	0	0	0	0	0	0	0	0	0	0	0	0	0	0	0	0	0	0	0	0	0	0	0	0	0	0	0	0	0	0	0	0	0	0	0	0	0	0	0	0	0	0	0	0	0	0	0	0	0	0	0	0	0	0	0	0	0	0	0	0	0	0	0	0	0	0	0	0	0	0	329	341			5000	0.7657-0.7888
97	MMAR_3410|MMAR_3410|CDS|4207227-4209632|+|pyruvate	TRUE	G.KNASLGEMFQ(+0.98)K.L	Y	12.94	1252.61	11	-2.6	627.309	2	52.1282																					294																																																																																																																								6470																																																																																																				06Apr2024_DDH_3740_x07L_Slot1-16_3_8555.d	3860118	1	0	0	0	0	0	0	0	0	0	0	0	0	0	0	0	0	0	0	0	0	1	0	0	0	0	0	0	0	0	0	0	0	0	0	0	0	0	0	0	0	0	0	0	0	0	0	0	0	0	0	0	0	0	0	0	0	0	0	0	0	0	0	0	0	0	0	0	0	0	0	0	0	0	0	0	0	0	0	0	0	0	0	0	0	0	0	0	0	0	0	0	0	0	0	0	0	0	0	0	0	0	0	0	0	0	0	0	0	0	0	0	0	0	0	0	0	0	0	0	0	24	34	Deamidation (NQ)	Q10:Deamidation (NQ):43.13	46440	0.9434-0.9661
97	MMAR_3410|MMAR_3410|CDS|4207227-4209632|+|pyruvate	TRUE	R.L(+45.03)AVEGC(+57.02)R.R	Y	28.54	848.425	7	-4.7	425.212	2	36.2363																																																																																																																																																																																																																																																	29Feb2024_DDH_3740DDA_x28_Slot1-40_3_8292.d	2710847	21	0	0	0	0	0	0	0	0	0	0	0	0	0	0	0	1	2	1	3	2	0	0	0	0	0	0	0	0	0	0	2	0	0	0	0	0	0	0	0	0	0	0	0	0	0	0	0	0	0	0	0	0	0	0	0	0	0	0	0	0	0	0	0	0	0	0	0	0	0	0	0	0	0	0	0	0	0	0	0	0	0	2	2	1	0	0	0	2	0	0	0	0	0	2	1	0	0	0	0	0	0	0	0	0	0	0	0	0	0	0	0	0	0	0	0	0	0	0	0	0	739	745	Carbamidomethylation; D3 Acetylation (N-term)	L1:D3 Acetylation (N-term):1000.00	24401	0.7636-0.7863
97	MMAR_3410|MMAR_3410|CDS|4207227-4209632|+|pyruvate	TRUE	R.L(+45.03)IGDK(+45.03)AVK(+45.03)M(+15.99)VFVEGGT(+45.03)KQTTR.N	Y	38.77	2473.36	21	-4.6	825.448	3	91.5105																																																																																																																																																																																																																																																	29Feb2024_DDH_3740DDA_x27_Slot1-39_3_8289.d	5389113	1	0	0	0	0	0	0	0	0	0	0	0	0	0	0	0	0	0	0	0	0	0	0	0	0	0	0	0	0	0	0	0	0	0	0	0	0	0	0	0	0	0	0	0	0	0	0	0	0	0	0	0	0	0	0	0	0	0	0	0	0	0	0	0	0	0	0	0	0	0	0	0	0	0	0	0	0	0	0	0	0	1	0	0	0	0	0	0	0	0	0	0	0	0	0	0	0	0	0	0	0	0	0	0	0	0	0	0	0	0	0	0	0	0	0	0	0	0	0	0	0	257	277	D3 Acetylation (K); D3 Acetylation (K); D3 Acetylation (N-term); D3 O-Acylation (STY); Oxidation (M)	L1:D3 Acetylation (N-term):1000.00;K5:D3 Acetylation (K):115.90;K8:D3 Acetylation (K):90.01;M9:Oxidation (M):1000.00;T16:D3 O-Acylation (STY):10.03	121899	1.0526-1.0750
97	MMAR_3410|MMAR_3410|CDS|4207227-4209632|+|pyruvate	TRUE	R.L(+45.03)IGDK(+45.03)AVK(+45.03)M(+15.99)VFVEGGTK(+45.03)QTTR.N	Y	61.65	2473.36	21	1	825.453	3	92.1043																																																																																																																																																																																																																																																	29Feb2024_DDH_3740DDA_x28_Slot1-40_2_8291.d	5430742	8	0	0	0	0	0	0	0	0	0	0	0	0	0	0	0	0	0	0	0	0	0	0	0	0	0	0	0	0	0	0	0	0	0	0	0	0	0	0	0	0	0	0	0	0	0	0	0	0	0	0	0	0	0	0	0	0	0	0	0	0	0	0	0	0	0	0	0	0	0	0	0	0	0	0	0	0	0	0	0	0	0	1	2	1	0	0	0	1	0	3	0	0	0	0	0	0	0	0	0	0	0	0	0	0	0	0	0	0	0	0	0	0	0	0	0	0	0	0	0	0	257	277	D3 Acetylation (K); D3 Acetylation (K); D3 Acetylation (K); D3 Acetylation (N-term); Oxidation (M)	L1:D3 Acetylation (N-term):1000.00;K5:D3 Acetylation (K):1000.00;K8:D3 Acetylation (K):1000.00;M9:Oxidation (M):1000.00;K17:D3 Acetylation (K):1000.00	113470	1.0490-1.0714
97	MMAR_3410|MMAR_3410|CDS|4207227-4209632|+|pyruvate	TRUE	R.L(+45.03)IGDK(+45.03)AVK(+45.03)MVFVEGGTK(+45.03)QTTR.N	Y	47.94	2457.37	21	-9.8	1229.67	2	103.086																																																																																																																																																																																																																																																	06Apr2024_DDH_3740_x11L_Slot1-21_3_8569.d	6323821	2	0	0	0	0	0	0	0	0	0	0	0	0	0	0	0	0	0	0	0	0	0	0	0	0	0	0	0	0	0	0	0	0	2	0	0	0	0	0	0	0	0	0	0	0	0	0	0	0	0	0	0	0	0	0	0	0	0	0	0	0	0	0	0	0	0	0	0	0	0	0	0	0	0	0	0	0	0	0	0	0	0	0	0	0	0	0	0	0	0	0	0	0	0	0	0	0	0	0	0	0	0	0	0	0	0	0	0	0	0	0	0	0	0	0	0	0	0	0	0	0	257	277	D3 Acetylation (K); D3 Acetylation (K); D3 Acetylation (K); D3 Acetylation (N-term)	L1:D3 Acetylation (N-term):1000.00;K5:D3 Acetylation (K):1000.00;K8:D3 Acetylation (K):1000.00;K17:D3 Acetylation (K):1000.00	128680	1.3986-1.4204
97	MMAR_3410|MMAR_3410|CDS|4207227-4209632|+|pyruvate	TRUE	R.L(+45.03)IGDK(+45.03)AVKM(+15.99)VFVEGGT(+45.03)KQTTR.N	Y	13.61	2428.33	21	3.9	810.447	3	67.9949																																																																																																																																																																																																																																																	29Feb2024_DDH_3740DDA_x25_Slot1-37_1_8279.d	3965032	1	0	0	0	0	0	0	0	0	0	0	0	0	0	0	0	0	0	0	0	0	0	0	0	0	0	0	0	0	0	0	0	0	0	0	0	0	0	0	0	0	0	0	0	0	0	0	0	0	0	0	0	0	0	0	0	0	0	0	0	0	0	0	0	0	0	0	0	0	0	0	0	0	1	0	0	0	0	0	0	0	0	0	0	0	0	0	0	0	0	0	0	0	0	0	0	0	0	0	0	0	0	0	0	0	0	0	0	0	0	0	0	0	0	0	0	0	0	0	0	0	257	277	D3 Acetylation (K); D3 Acetylation (N-term); D3 O-Acylation (STY); Oxidation (M)	L1:D3 Acetylation (N-term):1000.00;K5:D3 Acetylation (K):0.00;M9:Oxidation (M):1000.00;T16:D3 O-Acylation (STY):5.08	90172	1.0454-1.0678
97	MMAR_3410|MMAR_3410|CDS|4207227-4209632|+|pyruvate	TRUE	R.L(+45.03)IGDKAVK(+45.03)M(+15.99)VFVEGGTK(+45.03)QTTR.N	Y	54.21	2428.33	21	3.3	810.447	3	68.3181																																																																									102					918									291																																																																																																										3030					9380									4680																																		29Feb2024_DDH_3740DDA_x25_Slot1-37_3_8281.d	4053248	4	0	0	0	0	0	0	0	0	0	0	0	0	0	0	0	0	0	0	0	0	0	0	0	0	0	0	0	0	0	0	0	0	0	0	0	0	0	0	0	0	0	0	0	0	0	0	0	0	0	0	0	0	0	0	0	0	0	0	0	0	0	0	0	0	0	0	0	0	0	0	0	0	1	0	1	0	0	1	0	0	0	0	0	0	0	0	1	0	0	0	0	0	0	0	0	0	0	0	0	0	0	0	0	0	0	0	0	0	0	0	0	0	0	0	0	0	0	0	0	0	257	277	D3 Acetylation (K); D3 Acetylation (K); D3 Acetylation (N-term); Oxidation (M)	L1:D3 Acetylation (N-term):1000.00;K8:D3 Acetylation (K):37.54;M9:Oxidation (M):1000.00;K17:D3 Acetylation (K):187.14	88469	1.0355-1.0580
97	MMAR_3410|MMAR_3410|CDS|4207227-4209632|+|pyruvate	TRUE	R.L(+45.03)IGDKAVK(+45.03)MVFVEGGTK(+45.03)QTTR.N	Y	48.6	2412.34	21	6.1	805.118	3	77.6707																												210																																														324				1360																																																																						4750																																														4920				14200																																											29Feb2024_DDH_3740DDA_x25_Slot1-37_1_8279.d	4443721	5	0	0	0	0	0	0	0	0	0	0	0	0	0	0	0	0	0	0	0	0	0	0	0	0	0	0	0	1	0	0	0	0	0	1	0	0	0	0	0	0	0	0	0	0	0	0	0	0	0	0	0	0	0	0	0	0	0	0	0	0	0	0	0	0	0	0	0	0	0	0	0	0	1	1	0	0	0	1	0	0	0	0	0	0	0	0	0	0	0	0	0	0	0	0	0	0	0	0	0	0	0	0	0	0	0	0	0	0	0	0	0	0	0	0	0	0	0	0	0	0	257	277	D3 Acetylation (K); D3 Acetylation (K); D3 Acetylation (N-term)	L1:D3 Acetylation (N-term):1000.00;K8:D3 Acetylation (K):26.52;K17:D3 Acetylation (K):126.79	109069	1.0588-1.0813
97	MMAR_3410|MMAR_3410|CDS|4207227-4209632|+|pyruvate	TRUE	R.L(+45.03)SDFKPGQ(+0.98)VLVADT(+45.03)TTPDWEPVM(+15.99)KIAAAIVTNR.G	Y	29.65	3689.91	33	7.8	1230.98	3	121.673																																																																																																																																																																																																																																																	06Apr2024_DDH_3740_x12L_Slot1-22_2_8571.d	7067785	1	0	0	0	0	0	0	0	0	0	0	0	0	0	0	0	0	0	0	0	0	0	0	0	0	0	0	0	0	0	0	0	0	0	0	1	0	0	0	0	0	0	0	0	0	0	0	0	0	0	0	0	0	0	0	0	0	0	0	0	0	0	0	0	0	0	0	0	0	0	0	0	0	0	0	0	0	0	0	0	0	0	0	0	0	0	0	0	0	0	0	0	0	0	0	0	0	0	0	0	0	0	0	0	0	0	0	0	0	0	0	0	0	0	0	0	0	0	0	0	0	385	417	D3 Acetylation (N-term); D3 O-Acylation (STY); Deamidation (NQ); Oxidation (M)	L1:D3 Acetylation (N-term):1000.00;Q8:Deamidation (NQ):18.53;T14:D3 O-Acylation (STY):0.00;M23:Oxidation (M):1000.00	153292	1.1693-1.1915
97	MMAR_3410|MMAR_3410|CDS|4207227-4209632|+|pyruvate	TRUE	R.L(+45.03)SDFKPGQ(+0.98)VLVADTTTPDWEPVM(+15.99)K(+45.03)IAAAIVTNR.G	Y	31.73	3689.91	33	4.7	1230.97	3	109.564																				208																																																																			725																																																					3850																																																																			9500																																		29Feb2024_DDH_3740DDA_x29_Slot1-41_3_8295.d	6066312	4	0	1	0	0	0	0	0	0	0	0	0	0	0	0	0	0	0	0	0	1	0	0	0	0	0	1	0	0	0	0	0	0	0	0	0	0	0	0	0	0	0	0	0	0	0	0	0	0	0	0	0	0	0	0	0	0	0	0	0	0	0	0	0	0	0	0	0	0	0	0	0	0	0	0	0	0	0	0	0	0	0	0	0	0	0	0	1	0	0	0	0	0	0	0	0	0	0	0	0	0	0	0	0	0	0	0	0	0	0	0	0	0	0	0	0	0	0	0	0	0	385	417	D3 Acetylation (K); D3 Acetylation (N-term); Deamidation (NQ); Oxidation (M)	L1:D3 Acetylation (N-term):1000.00;Q8:Deamidation (NQ):34.26;M23:Oxidation (M):1000.00;K24:D3 Acetylation (K):34.21	155760	1.1655-1.1878
97	MMAR_3410|MMAR_3410|CDS|4207227-4209632|+|pyruvate	TRUE	R.L(+45.03)SDFKPGQVLVADT(+45.03)TTPDWEPVM(+15.99)KIAAAIVTNR.G	Y	11.97	3688.93	33	14.4	1230.66	3	121.454																																																																																																																																																																																																																																																	29Feb2024_DDH_3740DDA_x26_Slot1-38_1_8282.d	6489847	1	0	0	0	0	0	0	0	0	0	0	0	0	0	0	0	0	0	0	0	0	0	0	0	0	0	0	0	0	0	0	0	0	0	0	0	0	0	0	0	0	0	0	0	0	0	0	0	0	0	0	0	0	0	0	0	0	0	0	0	0	0	0	0	0	0	0	0	0	0	0	0	0	0	0	0	1	0	0	0	0	0	0	0	0	0	0	0	0	0	0	0	0	0	0	0	0	0	0	0	0	0	0	0	0	0	0	0	0	0	0	0	0	0	0	0	0	0	0	0	0	385	417	D3 Acetylation (N-term); D3 O-Acylation (STY); Oxidation (M)	L1:D3 Acetylation (N-term):1000.00;T14:D3 O-Acylation (STY):7.65;M23:Oxidation (M):1000.00	178831	1.1878-1.2101
97	MMAR_3410|MMAR_3410|CDS|4207227-4209632|+|pyruvate	TRUE	R.L(+45.03)SDFKPGQVLVADTTTPDWEPVM(+15.99)K(+45.03)IAAAIVTNR.G	Y	50.49	3688.93	33	-1	1230.63	3	109.572																																	186																																																				1850																																																																				5110																																																				46800																																				29Feb2024_DDH_3740DDA_x29_Slot1-41_1_8293.d	6051518	11	0	0	0	0	0	0	0	1	0	0	0	0	0	0	0	0	0	0	0	0	0	0	1	0	1	0	2	0	0	0	1	0	1	0	0	0	0	0	0	0	0	0	0	0	0	0	0	0	0	0	0	0	0	0	0	0	0	0	0	0	0	0	0	0	0	0	0	0	0	0	0	0	0	0	0	0	0	0	0	0	0	0	1	0	2	0	1	0	0	0	0	0	0	0	0	0	0	0	0	0	0	0	0	0	0	0	0	0	0	0	0	0	0	0	0	0	0	0	0	0	385	417	D3 Acetylation (K); D3 Acetylation (N-term); Oxidation (M)	L1:D3 Acetylation (N-term):1000.00;M23:Oxidation (M):1000.00;K24:D3 Acetylation (K):108.04	157652	1.2030-1.2253
97	MMAR_3410|MMAR_3410|CDS|4207227-4209632|+|pyruvate	TRUE	R.L(+45.03)SDFKPGQVLVADTTTPDWEPVMK(+45.03)IAAAIVTNR.G	Y	40.23	3672.93	33	7.7	1225.32	3	121.864																																	1700																																																																																																																								13000																																																																																								06Apr2024_DDH_3740_x20L_Slot1-31_1_8600.d	7274837	3	0	0	0	0	0	0	0	0	0	0	0	0	0	0	0	0	0	0	0	0	0	0	0	0	0	0	0	0	0	1	0	0	1	0	0	0	0	0	0	0	0	0	0	0	0	0	0	0	0	0	0	0	0	0	0	0	0	1	0	0	0	0	0	0	0	0	0	0	0	0	0	0	0	0	0	0	0	0	0	0	0	0	0	0	0	0	0	0	0	0	0	0	0	0	0	0	0	0	0	0	0	0	0	0	0	0	0	0	0	0	0	0	0	0	0	0	0	0	0	0	385	417	D3 Acetylation (K); D3 Acetylation (N-term)	L1:D3 Acetylation (N-term):1000.00;K24:D3 Acetylation (K):90.47	99857	1.1764-1.1986
97	MMAR_3410|MMAR_3410|CDS|4207227-4209632|+|pyruvate	TRUE	R.L(+45.03)SEGIGTIAAAFWPK(+45.03)PVVVR.M	Y	62.95	2200.25	20	-11.5	1101.11	2	120.042																																																																																																																																																																																																																																																	29Feb2024_DDH_3740DDA_x28_Slot1-40_1_8290.d	6820098	21	0	0	0	0	0	0	0	0	0	0	0	0	0	0	0	1	1	0	1	1	1	0	0	0	0	0	0	0	0	0	1	1	1	0	0	0	0	0	0	0	0	0	0	0	0	0	0	0	0	0	0	0	0	0	0	0	0	0	0	0	0	0	0	0	0	0	0	0	0	0	0	0	0	0	0	0	0	0	1	1	1	1	1	1	1	2	0	0	0	1	2	1	0	0	0	0	0	0	0	0	0	0	0	0	0	0	0	0	0	0	0	0	0	0	0	0	0	0	0	0	562	581	D3 Acetylation (K); D3 Acetylation (N-term)	L1:D3 Acetylation (N-term):1000.00;K15:D3 Acetylation (K):1000.00	135501	1.3703-1.3924
97	MMAR_3410|MMAR_3410|CDS|4207227-4209632|+|pyruvate	TRUE	K.L(+45.03)YIVQARPETAASQR.S	Y	28.57	1746.95	15	-16.5	874.455	2	56.3243																																																																																																																																																																																																																																																	29Feb2024_DDH_3740DDA_x28_Slot1-40_1_8290.d	3698464	2	0	0	0	0	0	0	0	0	0	0	0	0	0	0	0	0	0	0	0	0	0	0	0	0	0	0	0	0	0	0	0	0	0	0	0	0	0	0	0	0	0	0	0	0	0	0	0	0	0	0	0	0	0	0	0	0	0	0	0	0	0	0	0	0	0	0	0	0	0	0	0	0	0	0	0	0	0	0	0	0	0	1	1	0	0	0	0	0	0	0	0	0	0	0	0	0	0	0	0	0	0	0	0	0	0	0	0	0	0	0	0	0	0	0	0	0	0	0	0	0	327	341	D3 Acetylation (N-term)	L1:D3 Acetylation (N-term):1000.00	55354	1.1127-1.1350
97	MMAR_3410|MMAR_3410|CDS|4207227-4209632|+|pyruvate	TRUE	R.LAVEGC(+57.02)R.R	Y	37.86	803.396	7	-2.8	402.699	2	13.3166	1430	900	953	454	954		890			960		747	274		403					652		1020		889	785		922	930		1210				1020	999																																									957	915				655		360		2430	2300	2650								116																										21000	15600	16800	8980	15700	15700	14400			30900		14600	8330		15000					11700		15500		16300	13000		16500	16300		17800				16200	16700																																									23100	28100				10500		6250		32300	32200	67000								3550																										29Feb2024_DDH_3740DDA_x29_Slot1-41_2_8294.d	1381617	78	1	2	2	1	2	1	2	1	1	2	1	1	2	1	2	1	0	1	1	1	1	1	1	2	1	1	2	1	1	1	1	1	1	1	1	1	0	0	0	0	0	0	0	0	0	0	0	0	0	0	1	0	0	0	0	0	0	2	1	2	0	0	1	0	0	0	0	0	0	0	0	0	1	1	1	2	2	1	1	1	1	2	1	1	1	2	2	0	0	0	1	1	1	0	2	2	0	0	0	0	0	0	0	0	0	0	0	0	0	0	0	0	0	0	0	0	0	0	0	0	739	745	Carbamidomethylation		6876	0.7182-0.7409
97	MMAR_3410|MMAR_3410|CDS|4207227-4209632|+|pyruvate	TRUE	E.LDDLDADDVTALAR.K	Y	11.65	1501.73	14	-11.2	501.575	3	57.0797																																																																																																																																																																																																																																																	06Apr2024_DDH_3740_x05L_Slot1-14_3_8547.d	4104816	1	0	0	0	0	0	0	0	0	0	0	0	0	0	0	1	0	0	0	0	0	0	0	0	0	0	0	0	0	0	0	0	0	0	0	0	0	0	0	0	0	0	0	0	0	0	0	0	0	0	0	0	0	0	0	0	0	0	0	0	0	0	0	0	0	0	0	0	0	0	0	0	0	0	0	0	0	0	0	0	0	0	0	0	0	0	0	0	0	0	0	0	0	0	0	0	0	0	0	0	0	0	0	0	0	0	0	0	0	0	0	0	0	0	0	0	0	0	0	0	0	70	83			51045	0.8366-0.8595
97	MMAR_3410|MMAR_3410|CDS|4207227-4209632|+|pyruvate	TRUE	R.LIGDK(+45.03)AVK.M	Y	16.43	887.552	8	-3.2	444.776	2	26.4541																																																																																																																																																																																																																																																	29Feb2024_DDH_3740DDA_x29_Slot1-41_3_8295.d	1980588	2	0	0	0	0	0	0	0	0	0	0	0	0	0	0	0	0	0	0	0	0	0	0	0	0	0	0	0	0	0	0	0	0	0	0	0	0	0	0	0	0	0	0	0	0	0	0	0	0	0	0	0	0	0	0	0	0	0	0	0	0	0	0	0	0	0	0	0	0	0	0	0	0	0	0	0	0	0	0	0	0	0	0	0	0	0	1	1	0	0	0	0	0	0	0	0	0	0	0	0	0	0	0	0	0	0	0	0	0	0	0	0	0	0	0	0	0	0	0	0	0	257	264	D3 Acetylation (K)	K5:D3 Acetylation (K):18.00	19983	0.7736-0.7963
97	MMAR_3410|MMAR_3410|CDS|4207227-4209632|+|pyruvate	TRUE	R.LIGDK(+45.03)AVK(+45.03)M(+15.99)VFVEGGT(+45.03)KQTTR.N	Y	45.06	2428.33	21	-5.8	810.438	3	68.2678																																																																																																																																																																																																																																																	29Feb2024_DDH_3740DDA_x27_Slot1-39_1_8287.d	4248571	1	0	0	0	0	0	0	0	0	0	0	0	0	0	0	0	0	0	0	0	0	0	0	0	0	0	0	0	0	0	0	0	0	0	0	0	0	0	0	0	0	0	0	0	0	0	0	0	0	0	0	0	0	0	0	0	0	0	0	0	0	0	0	0	0	0	0	0	0	0	0	0	0	0	0	0	0	0	0	1	0	0	0	0	0	0	0	0	0	0	0	0	0	0	0	0	0	0	0	0	0	0	0	0	0	0	0	0	0	0	0	0	0	0	0	0	0	0	0	0	0	257	277	D3 Acetylation (K); D3 Acetylation (K); D3 O-Acylation (STY); Oxidation (M)	K5:D3 Acetylation (K):91.71;K8:D3 Acetylation (K):109.88;M9:Oxidation (M):1000.00;T16:D3 O-Acylation (STY):9.42	84487	1.0346-1.0571
97	MMAR_3410|MMAR_3410|CDS|4207227-4209632|+|pyruvate	TRUE	R.LIGDK(+45.03)AVK(+45.03)M(+15.99)VFVEGGTK(+45.03)QTTR.N	Y	56.43	2428.33	21	-3.5	810.44	3	68.8357																																																																												1050	1350	532							580	642	654																																																																																																													18000	19400	8380							6410	18000	10400																																		29Feb2024_DDH_3740DDA_x31_Slot1-43_1_8301.d	4280644	25	0	0	0	0	0	0	0	0	0	0	0	0	0	0	0	0	0	0	0	0	0	0	0	0	0	0	0	0	0	0	0	0	0	0	0	0	0	0	0	0	0	0	0	0	0	0	0	0	0	0	0	0	0	0	0	0	0	0	0	0	0	0	0	0	0	0	0	0	0	0	0	0	0	0	1	3	3	1	1	1	1	0	0	0	2	3	3	0	0	0	2	2	2	0	0	0	0	0	0	0	0	0	0	0	0	0	0	0	0	0	0	0	0	0	0	0	0	0	0	0	257	277	D3 Acetylation (K); D3 Acetylation (K); D3 Acetylation (K); Oxidation (M)	K5:D3 Acetylation (K):1000.00;K8:D3 Acetylation (K):1000.00;M9:Oxidation (M):1000.00;K17:D3 Acetylation (K):1000.00	79480	1.0157-1.0382
97	MMAR_3410|MMAR_3410|CDS|4207227-4209632|+|pyruvate	TRUE	R.LIGDK(+45.03)AVK(+45.03)M(+15.99)VFVEGGTKQTT(+45.03)R.N	Y	51.57	2428.33	21	-3.3	810.439	3	67.8746																																																																																					197																																																																																																																								6090																																				29Feb2024_DDH_3740DDA_x29_Slot1-41_1_8293.d	4002915	1	0	0	0	0	0	0	0	0	0	0	0	0	0	0	0	0	0	0	0	0	0	0	0	0	0	0	0	0	0	0	0	0	0	0	0	0	0	0	0	0	0	0	0	0	0	0	0	0	0	0	0	0	0	0	0	0	0	0	0	0	0	0	0	0	0	0	0	0	0	0	0	0	0	0	0	0	0	0	0	0	0	0	0	0	1	0	0	0	0	0	0	0	0	0	0	0	0	0	0	0	0	0	0	0	0	0	0	0	0	0	0	0	0	0	0	0	0	0	0	0	257	277	D3 Acetylation (K); D3 Acetylation (K); D3 O-Acylation (STY); Oxidation (M)	K5:D3 Acetylation (K):204.37;K8:D3 Acetylation (K):178.84;M9:Oxidation (M):1000.00;T20:D3 O-Acylation (STY):9.34	92829	1.0382-1.0606
97	MMAR_3410|MMAR_3410|CDS|4207227-4209632|+|pyruvate	TRUE	R.LIGDK(+45.03)AVK(+45.03)MVFVEGGT(+45.03)KQTTR.N	Y	48.19	2412.34	21	0.5	1207.17	2	77.7068																																																																																																																																																																																																																																																	06Apr2024_DDH_3740_x11L_Slot1-21_3_8569.d	5077889	3	0	0	0	0	0	0	0	0	0	0	0	0	0	0	0	0	0	0	0	0	0	0	0	0	0	0	0	0	0	0	0	0	1	0	0	1	0	0	0	0	0	0	0	0	0	0	0	0	0	0	0	0	0	0	0	0	0	0	0	0	0	0	0	0	0	0	0	0	0	0	0	0	0	0	0	0	0	0	0	0	0	0	0	0	0	0	0	0	0	0	0	1	0	0	0	0	0	0	0	0	0	0	0	0	0	0	0	0	0	0	0	0	0	0	0	0	0	0	0	0	257	277	D3 Acetylation (K); D3 Acetylation (K); D3 O-Acylation (STY)	K5:D3 Acetylation (K):186.68;K8:D3 Acetylation (K):124.12;T16:D3 O-Acylation (STY):7.77	88775	1.2924-1.3145
97	MMAR_3410|MMAR_3410|CDS|4207227-4209632|+|pyruvate	TRUE	R.LIGDK(+45.03)AVK(+45.03)MVFVEGGTK.Q	Y	48.45	1881.06	17	4.7	941.536	2	76.579																																																																																																																																																																																																																																																	06Apr2024_DDH_3740_x10L_Slot1-20_2_8565.d	4954199	1	0	0	0	0	0	0	0	0	0	0	0	0	0	0	0	0	0	0	0	0	0	0	0	0	0	0	0	0	1	0	0	0	0	0	0	0	0	0	0	0	0	0	0	0	0	0	0	0	0	0	0	0	0	0	0	0	0	0	0	0	0	0	0	0	0	0	0	0	0	0	0	0	0	0	0	0	0	0	0	0	0	0	0	0	0	0	0	0	0	0	0	0	0	0	0	0	0	0	0	0	0	0	0	0	0	0	0	0	0	0	0	0	0	0	0	0	0	0	0	0	257	273	D3 Acetylation (K); D3 Acetylation (K)	K5:D3 Acetylation (K):204.37;K8:D3 Acetylation (K):123.34	94865	1.1398-1.1621
97	MMAR_3410|MMAR_3410|CDS|4207227-4209632|+|pyruvate	TRUE	R.LIGDK(+45.03)AVK(+45.03)MVFVEGGTK(+45.03)Q(+0.98)TTR.N	Y	36.79	2413.32	21	7.7	805.451	3	77.7222																																		179																																																																																																																								4230																																																																																							06Apr2024_DDH_3740_x12L_Slot1-22_1_8570.d	4883621	2	0	0	0	0	0	0	0	0	0	0	0	0	0	0	0	0	0	0	0	0	0	0	0	0	0	0	0	0	0	0	0	0	0	2	0	0	0	0	0	0	0	0	0	0	0	0	0	0	0	0	0	0	0	0	0	0	0	0	0	0	0	0	0	0	0	0	0	0	0	0	0	0	0	0	0	0	0	0	0	0	0	0	0	0	0	0	0	0	0	0	0	0	0	0	0	0	0	0	0	0	0	0	0	0	0	0	0	0	0	0	0	0	0	0	0	0	0	0	0	0	257	277	D3 Acetylation (K); D3 Acetylation (K); D3 Acetylation (K); Deamidation (NQ)	K5:D3 Acetylation (K):1000.00;K8:D3 Acetylation (K):1000.00;K17:D3 Acetylation (K):1000.00;Q18:Deamidation (NQ):1000.00	98447	1.0357-1.0582
97	MMAR_3410|MMAR_3410|CDS|4207227-4209632|+|pyruvate	TRUE	R.LIGDK(+45.03)AVK(+45.03)MVFVEGGTK(+45.03)QTTR.N	Y	59.33	2412.34	21	-4.4	805.114	3	77.7433	995	843	776	396			354		367	357	356	474									380			373	341	343	473	210		376	236	322	250	212	518	527																																					162			1130	1500	1360							547	441	684																																		9500	10900	9550	8270			6950		5680	6560	4270	4930									5170			8230	6230	5740	5590	4750		6040	4710	4950	5290	4840	11500	5130																																					6300			14000	12500	14200							8260	5610	6440																																		06Apr2024_DDH_3740_x11L_Slot1-21_2_8568.d	5060023	60	1	1	1	1	1	1	1	2	3	1	1	2	2	3	0	0	0	0	1	1	1	1	2	1	1	1	1	1	1	1	2	2	2	2	2	1	0	0	0	0	0	0	0	0	0	0	0	0	0	0	0	0	0	0	0	0	0	0	0	0	0	0	0	0	0	0	0	0	0	0	0	0	1	0	1	2	3	1	1	1	1	0	0	0	1	1	1	0	0	0	1	0	0	0	0	0	0	0	0	0	0	0	0	0	0	0	0	0	0	0	0	0	0	0	0	0	0	0	0	0	257	277	D3 Acetylation (K); D3 Acetylation (K); D3 Acetylation (K)	K5:D3 Acetylation (K):1000.00;K8:D3 Acetylation (K):1000.00;K17:D3 Acetylation (K):1000.00	90376	1.0411-1.0636
97	MMAR_3410|MMAR_3410|CDS|4207227-4209632|+|pyruvate	TRUE	R.LS(+45.03)DFKPGQ(+0.98)VLVADTTTPDWEPVM(+15.99)K(+45.03)IAAAIVTNR.G	Y	46.71	3689.91	33	4.6	1230.97	3	109.31																							76																																																					491																																																																			2760																																																					11000																																													29Feb2024_DDH_3740DDA_x26_Slot1-38_1_8282.d	5901113	2	0	0	0	0	0	0	0	0	0	0	0	0	0	0	0	0	0	0	0	0	0	0	1	0	0	0	0	0	0	0	0	0	0	0	0	0	0	0	0	0	0	0	0	0	0	0	0	0	0	0	0	0	0	0	0	0	0	0	0	0	0	0	0	0	0	0	0	0	0	0	0	0	0	0	0	1	0	0	0	0	0	0	0	0	0	0	0	0	0	0	0	0	0	0	0	0	0	0	0	0	0	0	0	0	0	0	0	0	0	0	0	0	0	0	0	0	0	0	0	0	385	417	D3 Acetylation (K); D3 O-Acylation (STY); Deamidation (NQ); Oxidation (M)	S2:D3 O-Acylation (STY):51.99;Q8:Deamidation (NQ):117.49;M23:Oxidation (M):1000.00;K24:D3 Acetylation (K):103.87	169472	1.1842-1.2065
97	MMAR_3410|MMAR_3410|CDS|4207227-4209632|+|pyruvate	TRUE	R.LS(+45.03)DFKPGQ(+0.98)VLVADTTTPDWEPVMK(+45.03)IAAAIVTNR.G	Y	43.2	3673.92	33	6	1225.65	3	121.705					960																																																																																																																								12900																																																																																																																				06Apr2024_DDH_3740_x02L_Slot1-11_2_8535.d	7171839	1	0	0	0	0	1	0	0	0	0	0	0	0	0	0	0	0	0	0	0	0	0	0	0	0	0	0	0	0	0	0	0	0	0	0	0	0	0	0	0	0	0	0	0	0	0	0	0	0	0	0	0	0	0	0	0	0	0	0	0	0	0	0	0	0	0	0	0	0	0	0	0	0	0	0	0	0	0	0	0	0	0	0	0	0	0	0	0	0	0	0	0	0	0	0	0	0	0	0	0	0	0	0	0	0	0	0	0	0	0	0	0	0	0	0	0	0	0	0	0	0	385	417	D3 Acetylation (K); D3 O-Acylation (STY); Deamidation (NQ)	S2:D3 O-Acylation (STY):42.10;Q8:Deamidation (NQ):98.36;K24:D3 Acetylation (K):95.89	136836	1.2031-1.2253
97	MMAR_3410|MMAR_3410|CDS|4207227-4209632|+|pyruvate	TRUE	R.LS(+45.03)DFKPGQVLVADTTT(+45.03)PDWEPVM(+15.99)KIAAAIVTNR.G	Y	21.81	3688.93	33	-15.6	1230.63	3	121.654																																																																																																																																																																																																																																																	06Apr2024_DDH_3740_x12L_Slot1-22_2_8571.d	7066849	1	0	0	0	0	0	0	0	0	0	0	0	0	0	0	0	0	0	0	0	0	0	0	0	0	0	0	0	0	0	0	0	0	0	0	1	0	0	0	0	0	0	0	0	0	0	0	0	0	0	0	0	0	0	0	0	0	0	0	0	0	0	0	0	0	0	0	0	0	0	0	0	0	0	0	0	0	0	0	0	0	0	0	0	0	0	0	0	0	0	0	0	0	0	0	0	0	0	0	0	0	0	0	0	0	0	0	0	0	0	0	0	0	0	0	0	0	0	0	0	0	385	417	D3 O-Acylation (STY); D3 O-Acylation (STY); Oxidation (M)	S2:D3 O-Acylation (STY):40.04;T16:D3 O-Acylation (STY):8.14;M23:Oxidation (M):1000.00	153283	1.1808-1.2031
97	MMAR_3410|MMAR_3410|CDS|4207227-4209632|+|pyruvate	TRUE	R.LS(+45.03)DFKPGQVLVADTTTPDWEPVM(+15.99)K(+45.03)IAAAIVTNR.G	Y	46.12	3688.93	33	8.3	1230.65	3	109.221																																																																												874																																																																																																																								12200																																													29Feb2024_DDH_3740DDA_x29_Slot1-41_2_8294.d	6089299	11	0	0	0	0	0	0	0	0	0	0	0	1	0	0	0	0	0	0	1	0	1	0	0	0	0	2	0	0	0	0	0	1	0	0	3	0	0	0	0	0	0	0	0	0	0	0	0	0	0	0	0	0	0	0	0	0	0	0	0	0	0	0	0	0	0	0	0	0	0	0	0	0	0	0	0	1	0	0	0	0	0	0	0	0	0	1	0	0	0	0	0	0	0	0	0	0	0	0	0	0	0	0	0	0	0	0	0	0	0	0	0	0	0	0	0	0	0	0	0	0	385	417	D3 Acetylation (K); D3 O-Acylation (STY); Oxidation (M)	S2:D3 O-Acylation (STY):40.43;M23:Oxidation (M):1000.00;K24:D3 Acetylation (K):50.91	156499	1.1815-1.2039
97	MMAR_3410|MMAR_3410|CDS|4207227-4209632|+|pyruvate	TRUE	R.LS(+45.03)DFKPGQVLVADTTTPDWEPVMK(+45.03)IAAAIVTNR.G	Y	42.73	3672.93	33	-0.1	1225.31	3	121.713																										2160																																																																																																																								20900																																																																																															06Apr2024_DDH_3740_x09L_Slot1-19_2_8560.d	7145064	3	0	0	0	0	0	0	0	0	0	0	0	0	0	0	0	0	0	0	0	0	0	0	0	0	0	1	0	0	0	0	0	0	0	0	0	1	0	0	0	0	0	0	0	0	0	0	0	0	0	0	0	0	0	0	0	0	0	0	1	0	0	0	0	0	0	0	0	0	0	0	0	0	0	0	0	0	0	0	0	0	0	0	0	0	0	0	0	0	0	0	0	0	0	0	0	0	0	0	0	0	0	0	0	0	0	0	0	0	0	0	0	0	0	0	0	0	0	0	0	0	385	417	D3 Acetylation (K); D3 O-Acylation (STY)	S2:D3 O-Acylation (STY):40.43;K24:D3 Acetylation (K):70.17	147141	1.1951-1.2173
97	MMAR_3410|MMAR_3410|CDS|4207227-4209632|+|pyruvate	TRUE	R.LS(+45.03)EGIGTIAAAFWPK(+45.03)PVVVR.M	Y	53.45	2200.25	20	-1.8	1101.12	2	120.075																																																																																																																																																																																																																																																	29Feb2024_DDH_3740DDA_x29_Slot1-41_3_8295.d	6579401	1	0	0	0	0	0	0	0	0	0	0	0	0	0	0	0	0	0	0	0	0	0	0	0	0	0	0	0	0	0	0	0	0	0	0	0	0	0	0	0	0	0	0	0	0	0	0	0	0	0	0	0	0	0	0	0	0	0	0	0	0	0	0	0	0	0	0	0	0	0	0	0	0	0	0	0	0	0	0	0	0	0	0	0	0	0	0	1	0	0	0	0	0	0	0	0	0	0	0	0	0	0	0	0	0	0	0	0	0	0	0	0	0	0	0	0	0	0	0	0	0	562	581	D3 Acetylation (K); D3 O-Acylation (STY)	S2:D3 O-Acylation (STY):79.02;K15:D3 Acetylation (K):1000.00	161780	1.3676-1.3898
97	MMAR_3410|MMAR_3410|CDS|4207227-4209632|+|pyruvate	TRUE	R.LSDFK(+45.03)PGQ(+0.98)VLVADTTT(+45.03)PDWEPVM(+15.99)KIAAAIVTNR.G	Y	11.65	3689.91	33	12.4	1230.99	3	121.641																																																																																																																																																																																																																																																	06Apr2024_DDH_3740_x12L_Slot1-22_3_8572.d	7094797	1	0	0	0	0	0	0	0	0	0	0	0	0	0	0	0	0	0	0	0	0	0	0	0	0	0	0	0	0	0	0	0	0	0	0	0	1	0	0	0	0	0	0	0	0	0	0	0	0	0	0	0	0	0	0	0	0	0	0	0	0	0	0	0	0	0	0	0	0	0	0	0	0	0	0	0	0	0	0	0	0	0	0	0	0	0	0	0	0	0	0	0	0	0	0	0	0	0	0	0	0	0	0	0	0	0	0	0	0	0	0	0	0	0	0	0	0	0	0	0	0	385	417	D3 Acetylation (K); D3 O-Acylation (STY); Deamidation (NQ); Oxidation (M)	K5:D3 Acetylation (K):7.54;Q8:Deamidation (NQ):37.35;T16:D3 O-Acylation (STY):7.32;M23:Oxidation (M):1000.00	150640	1.1452-1.1675
97	MMAR_3410|MMAR_3410|CDS|4207227-4209632|+|pyruvate	TRUE	R.LSDFK(+45.03)PGQ(+0.98)VLVADTTTPDWEPVM(+15.99)K(+45.03)IAAAIVTNR.G	Y	55.18	3689.91	33	-5.2	1230.96	3	109.301																						418	376						138					516																																									395	491	944									1870																																																								28000	7570						2080					3650																																									20400	11000	30200									25700																																			29Feb2024_DDH_3740DDA_x27_Slot1-39_3_8289.d	6252851	33	0	0	0	0	1	0	0	0	0	1	0	0	0	0	0	0	0	0	0	0	0	5	3	1	0	1	1	0	1	1	0	0	1	2	2	2	0	0	0	0	0	0	0	0	0	0	0	0	0	0	0	0	0	0	0	0	0	0	0	0	0	0	0	0	0	0	0	0	0	0	0	0	0	0	4	1	2	0	1	0	1	0	0	0	0	2	0	0	0	0	0	0	0	0	0	0	0	0	0	0	0	0	0	0	0	0	0	0	0	0	0	0	0	0	0	0	0	0	0	0	385	417	D3 Acetylation (K); D3 Acetylation (K); Deamidation (NQ); Oxidation (M)	K5:D3 Acetylation (K):1000.00;Q8:Deamidation (NQ):81.34;M23:Oxidation (M):1000.00;K24:D3 Acetylation (K):1000.00	140213	1.2065-1.2288
97	MMAR_3410|MMAR_3410|CDS|4207227-4209632|+|pyruvate	TRUE	R.LSDFK(+45.03)PGQ(+0.98)VLVADTTTPDWEPVMK(+45.03)IAAAIVTNR.G	Y	52.88	3673.92	33	5.8	1225.65	3	121.687					960		462		380																									383	872																																							175			259									196																																							12900		6830		12300																									7440	62200																																							7350			6090									9350																																			06Apr2024_DDH_3740_x03L_Slot1-12_3_8539.d	7279418	25	0	1	0	0	1	1	1	0	2	0	0	0	0	0	0	0	0	0	0	0	0	0	0	0	0	0	0	0	0	1	1	0	0	1	5	1	0	0	0	0	0	0	0	0	0	0	0	0	0	0	0	0	0	0	0	0	0	1	0	0	0	0	0	0	0	0	0	0	0	0	0	0	0	4	0	1	1	1	0	0	0	0	0	0	0	2	0	0	0	0	0	0	0	0	0	0	0	0	0	0	0	0	0	0	0	0	0	0	0	0	0	0	0	0	0	0	0	0	0	0	385	417	D3 Acetylation (K); D3 Acetylation (K); Deamidation (NQ)	K5:D3 Acetylation (K):1000.00;Q8:Deamidation (NQ):104.91;K24:D3 Acetylation (K):1000.00	124832	1.2040-1.2261
97	MMAR_3410|MMAR_3410|CDS|4207227-4209632|+|pyruvate	TRUE	R.LSDFK(+45.03)PGQVLVADTT(+45.03)TPDWEPVM(+15.99)KIAAAIVTNR.G	Y	22.09	3688.93	33	6.3	1230.65	3	121.709																																																																																																																																																																																																																																																	06Apr2024_DDH_3740_x11L_Slot1-21_1_8567.d	7235399	1	0	0	0	0	0	0	0	0	0	0	0	0	0	0	0	0	0	0	0	0	0	0	0	0	0	0	0	0	0	0	1	0	0	0	0	0	0	0	0	0	0	0	0	0	0	0	0	0	0	0	0	0	0	0	0	0	0	0	0	0	0	0	0	0	0	0	0	0	0	0	0	0	0	0	0	0	0	0	0	0	0	0	0	0	0	0	0	0	0	0	0	0	0	0	0	0	0	0	0	0	0	0	0	0	0	0	0	0	0	0	0	0	0	0	0	0	0	0	0	0	385	417	D3 Acetylation (K); D3 O-Acylation (STY); Oxidation (M)	K5:D3 Acetylation (K):23.38;T15:D3 O-Acylation (STY):0.00;M23:Oxidation (M):1000.00	149411	1.1915-1.2137
97	MMAR_3410|MMAR_3410|CDS|4207227-4209632|+|pyruvate	TRUE	R.LSDFK(+45.03)PGQVLVADTTTPDWEPVM(+15.99)K(+45.03)IAAAIVTNR.G	Y	58.36	3688.93	33	-3.4	1230.63	3	109.342																																																																												874	1230	530		773						1840	3570																																																																																																													12200	22000	6750		61800						14700	19200																																		29Feb2024_DDH_3740DDA_x27_Slot1-39_2_8288.d	6256207	96	1	2	0	3	0	4	1	1	0	3	1	1	2	2	0	0	0	0	0	0	1	5	3	3	2	2	2	4	1	2	5	2	1	4	1	4	0	0	0	0	0	0	0	0	0	0	0	0	0	0	0	0	0	0	0	0	0	0	0	0	0	0	0	0	0	0	0	0	0	0	0	0	1	3	2	3	3	1	0	5	1	0	1	0	4	1	1	0	0	0	2	3	2	0	0	0	0	0	0	0	0	0	0	0	0	0	0	0	0	0	0	0	0	0	0	0	0	0	0	0	385	417	D3 Acetylation (K); D3 Acetylation (K); Oxidation (M)	K5:D3 Acetylation (K):1000.00;M23:Oxidation (M):1000.00;K24:D3 Acetylation (K):1000.00	140788	1.1869-1.2092
97	MMAR_3410|MMAR_3410|CDS|4207227-4209632|+|pyruvate	TRUE	R.LSDFK(+45.03)PGQVLVADTTTPDWEPVMK(+45.03)IAAAIVTN(+0.98)R.G	Y	25.46	3673.92	33	6.3	1225.64	3	121.425																																																																										175																																																																																																																								2450																																															29Feb2024_DDH_3740DDA_x25_Slot1-37_2_8280.d	6616801	1	0	0	0	0	0	0	0	0	0	0	0	0	0	0	0	0	0	0	0	0	0	0	0	0	0	0	0	0	0	0	0	0	0	0	0	0	0	0	0	0	0	0	0	0	0	0	0	0	0	0	0	0	0	0	0	0	0	0	0	0	0	0	0	0	0	0	0	0	0	0	0	0	0	1	0	0	0	0	0	0	0	0	0	0	0	0	0	0	0	0	0	0	0	0	0	0	0	0	0	0	0	0	0	0	0	0	0	0	0	0	0	0	0	0	0	0	0	0	0	0	385	417	D3 Acetylation (K); D3 Acetylation (K); Deamidation (NQ)	K5:D3 Acetylation (K):1000.00;K24:D3 Acetylation (K):1000.00;N32:Deamidation (NQ):18.53	160246	1.1824-1.2048
97	MMAR_3410|MMAR_3410|CDS|4207227-4209632|+|pyruvate	TRUE	R.LSDFK(+45.03)PGQVLVADTTTPDWEPVMK(+45.03)IAAAIVTNR.G	Y	59.23	3672.93	33	3.4	1225.32	3	121.691					1060	873		657		1110												1370		765	319		1090	1840	1780		609	1070		1770	2060																																									2030	1360	536																																															11800	11800		8970		27600												17900		14300	14400		17200	19600	17200		15100	40300		45400	47100																																									22600	19100	11900																																											06Apr2024_DDH_3740_x03L_Slot1-12_2_8538.d	7285160	85	4	2	4	1	3	1	1	2	2	4	0	1	0	0	0	0	0	0	1	1	1	2	1	5	2	1	3	3	2	0	5	2	1	4	3	2	0	0	0	0	0	0	0	0	0	0	0	0	0	0	0	0	0	0	0	0	0	1	1	1	0	0	0	0	0	0	0	0	0	0	0	0	2	2	1	5	3	2	0	0	0	0	0	0	1	1	1	0	0	0	0	0	0	0	0	0	0	0	0	0	0	0	0	0	0	0	0	0	0	0	0	0	0	0	0	0	0	0	0	0	385	417	D3 Acetylation (K); D3 Acetylation (K)	K5:D3 Acetylation (K):1000.00;K24:D3 Acetylation (K):1000.00	124085	1.2022-1.2244
97	MMAR_3410|MMAR_3410|CDS|4207227-4209632|+|pyruvate	TRUE	R.LSDFKPGQ(+0.98)VLVADTTTPDWEPVMK(+45.03)IAAAIVTNR.G	Y	15.54	3628.89	33	5.7	1210.64	3	110.124																																																																																																																																																																																																																																																	06Apr2024_DDH_3740_x12L_Slot1-22_3_8572.d	6539240	1	0	0	0	0	0	0	0	0	0	0	0	0	0	0	0	0	0	0	0	0	0	0	0	0	0	0	0	0	0	0	0	0	0	0	0	1	0	0	0	0	0	0	0	0	0	0	0	0	0	0	0	0	0	0	0	0	0	0	0	0	0	0	0	0	0	0	0	0	0	0	0	0	0	0	0	0	0	0	0	0	0	0	0	0	0	0	0	0	0	0	0	0	0	0	0	0	0	0	0	0	0	0	0	0	0	0	0	0	0	0	0	0	0	0	0	0	0	0	0	0	385	417	D3 Acetylation (K); Deamidation (NQ)	Q8:Deamidation (NQ):50.79;K24:D3 Acetylation (K):21.18	142940	1.1416-1.1639
97	MMAR_3410|MMAR_3410|CDS|4207227-4209632|+|pyruvate	TRUE	R.LSDFKPGQVLVADTTTPDWEPVMK(+45.03)IAAAIVTNR.G	Y	35.32	3627.91	33	3.4	1210.31	3	110.057																																																																																																																																																																																																																																																	06Apr2024_DDH_3740_x09L_Slot1-19_1_8559.d	6588167	6	0	0	0	0	0	0	0	0	0	0	1	1	0	0	0	0	0	0	0	0	0	0	1	1	1	0	0	0	0	1	0	0	0	0	0	0	0	0	0	0	0	0	0	0	0	0	0	0	0	0	0	0	0	0	0	0	0	0	0	0	0	0	0	0	0	0	0	0	0	0	0	0	0	0	0	0	0	0	0	0	0	0	0	0	0	0	0	0	0	0	0	0	0	0	0	0	0	0	0	0	0	0	0	0	0	0	0	0	0	0	0	0	0	0	0	0	0	0	0	0	385	417	D3 Acetylation (K)	K24:D3 Acetylation (K):22.89	139028	1.2004-1.2226
97	MMAR_3410|MMAR_3410|CDS|4207227-4209632|+|pyruvate	TRUE	R.LSEGIGTIAAA.F	Y	17.25	1001.54	11	13.4	501.779	2	55.5983																																																																																																																																																																																																																																																	29Feb2024_DDH_3740DDA_x37_Slot1-50_1_8323.d	5004813	1	0	0	0	0	0	0	0	0	0	0	0	0	0	0	0	0	0	0	0	0	0	0	0	0	0	0	0	0	0	0	0	0	0	0	0	0	0	0	0	0	0	0	0	0	0	0	0	0	0	0	0	0	0	0	0	0	0	0	0	0	0	0	0	0	0	0	0	0	0	0	0	0	0	0	0	0	0	0	0	0	0	0	0	0	0	0	0	0	0	0	0	0	0	0	0	0	0	0	0	0	0	0	0	0	0	0	0	0	1	0	0	0	0	0	0	0	0	0	0	0	562	572			15699	0.8171-0.8398
97	MMAR_3410|MMAR_3410|CDS|4207227-4209632|+|pyruvate	TRUE	R.LSEGIGTIAAAFWPK(+45.03)PVVVR.M	Y	61.87	2155.22	20	-4.5	1078.6	2	94.3426	3880	2040	3070	3010	3440	3190	2180	3140	1350	3630	1430	3480	463		898				2340	1840	1950	4370	3760	5690	4480	4720	4950	4190	4160	5350	2860	2770	2650	3960	4700	4950																							794	800													3890	4120	3480	8570	8210	8450	2320	2130	2150			89.8	8160	8430	7960				988	1620	973																												97000	59800	121000	57400	64400	74200	22800	39400	20800	62800	16700	49800	17500		8930				36200	42000	34900	28100	43900	66500	58000	28100	137000	31400	56000	148000	44700	21800	19000	34900	63600	96900																							25300	7750													114000	82100	42200	150000	245000	311000	49000	18300	55200			4330	102000	196000	220000				43400	21500	21200																												29Feb2024_DDH_3740DDA_x29_Slot1-41_2_8294.d	5362747	165	5	3	5	3	3	3	2	2	2	3	1	2	3	1	2	0	0	0	3	3	2	1	2	2	2	1	6	1	3	5	3	1	1	2	2	3	0	0	0	0	0	0	0	0	0	0	0	0	0	1	0	0	0	0	0	1	0	4	5	2	0	0	0	0	0	0	0	0	0	0	0	0	5	5	3	5	9	7	3	3	6	0	0	2	2	5	5	0	0	0	5	2	2	0	0	0	0	0	0	0	0	0	0	0	0	0	0	0	0	0	0	0	0	0	0	0	0	0	0	0	562	581	D3 Acetylation (K)	K15:D3 Acetylation (K):1000.00	139102	1.2467-1.2689
97	MMAR_3410|MMAR_3410|CDS|4207227-4209632|+|pyruvate	TRUE	K.LSQQGVR.V	Y	35.28	786.435	7	-5.7	394.221	2	7.1049																																																																																																																																																																																																																																																	06Apr2024_DDH_3740_x12L_Slot1-22_2_8571.d	1471005	26	0	0	0	0	0	0	0	0	0	2	0	1	0	0	0	0	0	0	0	0	0	1	1	2	0	1	1	1	1	2	0	0	0	1	1	1	0	0	0	0	0	0	0	0	0	0	0	0	0	0	0	0	0	0	0	0	0	1	1	1	0	0	1	0	0	0	0	0	0	0	0	0	0	0	0	1	0	1	0	0	0	0	0	0	2	1	1	0	0	0	0	0	0	0	0	0	0	0	0	0	0	0	0	0	0	0	0	0	0	0	0	0	0	0	0	0	0	0	0	0	35	41			1710	0.7121-0.7352
97	MMAR_3410|MMAR_3410|CDS|4207227-4209632|+|pyruvate	TRUE	K.LYIVQARPETAASQR.S	Y	46.69	1701.92	15	0.8	568.306	3	32.2475			465	258	193		195	207	318		800	712	93.7	199	145				221	161		914	1010	882	734	970	974	1030		921				915	897	752																							508	156													262	218	129	941	364	1040	198	198	292				1060	970	858				263	268																															6620	5170	9530		8720	5080	4500		28700	24500	3130	5100	4190				13900	7250		10500	13600	35100	28900	16000	13000	12500		14100				11000	13500	9910																							8600	5790													5680	3980	4040	12800	7400	14100	4520	12100	12600				46100	15100	11600				5280	5450																													29Feb2024_DDH_3740DDA_x29_Slot1-41_2_8294.d	2301389	76	2	1	1	1	2	1	2	2	1	1	2	2	2	1	2	0	0	0	3	2	1	2	1	3	4	1	4	1	2	1	0	0	0	1	1	1	0	0	0	0	0	0	0	0	0	0	0	0	1	1	0	0	0	0	0	0	0	1	1	1	0	0	0	0	0	0	0	0	0	0	0	0	1	1	1	1	2	2	1	2	2	0	0	0	3	1	1	0	0	0	1	1	0	0	0	0	0	0	0	0	0	0	0	0	0	0	0	0	0	0	0	0	0	0	0	0	0	0	0	0	327	341			27458	0.8108-0.8335
97	MMAR_3410|MMAR_3410|CDS|4207227-4209632|+|pyruvate	TRUE	R.M(+15.99)EFIVGEYIK(+45.03)VHPLALLHPDK(+45.03)VDDPEAR.R	Y	57.44	3336.73	28	1.7	835.183	4	84.3096																																																																													1080	1420																																																																																																																							16200	35400																																											29Feb2024_DDH_3740DDA_x26_Slot1-38_3_8284.d	4698071	11	0	0	0	0	0	0	0	0	0	0	0	0	0	0	0	0	0	0	0	0	0	1	0	0	0	0	0	0	0	0	0	0	0	0	0	0	0	0	0	0	0	0	0	0	0	0	0	0	0	0	0	0	0	0	0	0	0	0	0	0	0	0	0	0	0	0	0	0	0	0	0	0	3	0	1	1	1	2	0	0	0	0	0	0	1	1	0	0	0	0	0	0	0	0	0	0	0	0	0	0	0	0	0	0	0	0	0	0	0	0	0	0	0	0	0	0	0	0	0	0	514	541	D3 Acetylation (K); D3 Acetylation (K); Oxidation (M)	M1:Oxidation (M):1000.00;K10:D3 Acetylation (K):1000.00;K21:D3 Acetylation (K):1000.00	129815	1.0148-1.0373
97	MMAR_3410|MMAR_3410|CDS|4207227-4209632|+|pyruvate	TRUE	R.M(+15.99)S(+45.03)DFKSNEYASLIGGSGFEPTESNPM(+15.99)IGFR.G	Y	59.48	3344.5	30	4.9	1115.83	3	79.0112																																																																																																																																																																																																																																																	29Feb2024_DDH_3740DDA_x28_Slot1-40_1_8290.d	4815680	1	0	0	0	0	0	0	0	0	0	0	0	0	0	0	0	0	0	0	0	0	0	0	0	0	0	0	0	0	0	0	0	0	0	0	0	0	0	0	0	0	0	0	0	0	0	0	0	0	0	0	0	0	0	0	0	0	0	0	0	0	0	0	0	0	0	0	0	0	0	0	0	0	0	0	0	0	0	0	0	0	0	1	0	0	0	0	0	0	0	0	0	0	0	0	0	0	0	0	0	0	0	0	0	0	0	0	0	0	0	0	0	0	0	0	0	0	0	0	0	0	582	611	D3 O-Acylation (STY); Oxidation (M); Oxidation (M)	M1:Oxidation (M):1000.00;S2:D3 O-Acylation (STY):14.19;M26:Oxidation (M):1000.00	94469	1.0580-1.0804
97	MMAR_3410|MMAR_3410|CDS|4207227-4209632|+|pyruvate	TRUE	R.M(+15.99)SDFK(+45.03)SN(+0.98)EYASLIGGSGFEPTESNPM(+15.99)IGFR.G	Y	53.15	3345.49	30	6.7	1116.16	3	79.1382																								237																																																								630		338																																																														9030																																																								12400		3680																																							29Feb2024_DDH_3740DDA_x27_Slot1-39_2_8288.d	4787043	6	0	0	0	0	0	0	0	0	0	0	0	0	0	0	0	0	0	0	0	0	0	0	0	3	0	0	0	0	0	0	0	0	0	0	0	0	0	0	0	0	0	0	0	0	0	0	0	0	0	0	0	0	0	0	0	0	0	0	0	0	0	0	0	0	0	0	0	0	0	0	0	0	0	0	0	0	0	0	0	2	0	1	0	0	0	0	0	0	0	0	0	0	0	0	0	0	0	0	0	0	0	0	0	0	0	0	0	0	0	0	0	0	0	0	0	0	0	0	0	0	582	611	D3 Acetylation (K); Deamidation (NQ); Oxidation (M); Oxidation (M)	M1:Oxidation (M):1000.00;K5:D3 Acetylation (K):1000.00;N7:Deamidation (NQ):54.76;M26:Oxidation (M):1000.00	102912	1.0553-1.0777
97	MMAR_3410|MMAR_3410|CDS|4207227-4209632|+|pyruvate	TRUE	R.M(+15.99)SDFK(+45.03)SN(+0.98)EYASLIGGSGFEPTESNPMIGFR.G	Y	37.9	3329.49	30	5	1110.84	3	85.2963										51															159																																																																																																									1710															4830																																																																																																06Apr2024_DDH_3740_x09L_Slot1-19_1_8559.d	5378318	2	0	0	0	0	0	0	0	0	0	1	0	0	0	0	0	0	0	0	0	0	0	0	0	0	1	0	0	0	0	0	0	0	0	0	0	0	0	0	0	0	0	0	0	0	0	0	0	0	0	0	0	0	0	0	0	0	0	0	0	0	0	0	0	0	0	0	0	0	0	0	0	0	0	0	0	0	0	0	0	0	0	0	0	0	0	0	0	0	0	0	0	0	0	0	0	0	0	0	0	0	0	0	0	0	0	0	0	0	0	0	0	0	0	0	0	0	0	0	0	0	582	611	D3 Acetylation (K); Deamidation (NQ); Oxidation (M)	M1:Oxidation (M):107.32;K5:D3 Acetylation (K):1000.00;N7:Deamidation (NQ):36.52	106469	1.0870-1.1094
97	MMAR_3410|MMAR_3410|CDS|4207227-4209632|+|pyruvate	TRUE	R.M(+15.99)SDFK(+45.03)SNEYASLIGGSGFEPTESN(+0.98)PM(+15.99)IGFR.G	Y	28.79	3345.49	30	9.4	1116.18	3	79.1581																					145			237																																																																																																																					2070			3010																																																																																																	06Apr2024_DDH_3740_x07L_Slot1-16_3_8555.d	5188296	2	0	0	0	0	0	0	0	0	0	0	0	0	0	0	0	0	0	0	0	0	1	0	0	1	0	0	0	0	0	0	0	0	0	0	0	0	0	0	0	0	0	0	0	0	0	0	0	0	0	0	0	0	0	0	0	0	0	0	0	0	0	0	0	0	0	0	0	0	0	0	0	0	0	0	0	0	0	0	0	0	0	0	0	0	0	0	0	0	0	0	0	0	0	0	0	0	0	0	0	0	0	0	0	0	0	0	0	0	0	0	0	0	0	0	0	0	0	0	0	0	582	611	D3 Acetylation (K); Deamidation (NQ); Oxidation (M); Oxidation (M)	M1:Oxidation (M):1000.00;K5:D3 Acetylation (K):1000.00;N24:Deamidation (NQ):44.13;M26:Oxidation (M):1000.00	91650	1.0771-1.0996
97	MMAR_3410|MMAR_3410|CDS|4207227-4209632|+|pyruvate	TRUE	R.M(+15.99)SDFK(+45.03)SNEYASLIGGSGFEPTESNPM(+15.99)IGFR.G	Y	80.79	3344.5	30	0.1	1115.83	3	79.0344																																																																									3020	2990	2870	3130	3080	3420	1440	1390	904			579	5320	2180	4530				2100	475																																																																																																					22000	38300	24600	22000	39900	21700	29400	30600	14700			8190	31500	26900	95900				49200	12600																													29Feb2024_DDH_3740DDA_x29_Slot1-41_3_8295.d	4569686	38	0	0	0	0	0	1	0	0	0	0	0	0	0	1	0	0	0	0	0	0	0	2	0	0	0	0	0	0	0	0	0	0	0	0	0	0	0	0	0	0	0	0	0	0	0	0	0	0	0	0	0	0	0	0	0	0	0	0	0	0	0	0	0	0	0	0	0	0	0	0	0	0	1	2	1	1	2	2	2	3	3	2	1	2	1	1	3	0	0	0	3	1	0	1	0	2	0	0	0	0	0	0	0	0	0	0	0	0	0	0	0	0	0	0	0	0	0	0	0	0	582	611	D3 Acetylation (K); Oxidation (M); Oxidation (M)	M1:Oxidation (M):1000.00;K5:D3 Acetylation (K):1000.00;M26:Oxidation (M):1000.00	113597	1.0876-1.1100
97	MMAR_3410|MMAR_3410|CDS|4207227-4209632|+|pyruvate	TRUE	R.M(+15.99)SDFK(+45.03)SNEYASLIGGSGFEPTESNPMIGFR.G	Y	60.43	3328.51	30	-1.3	1110.5	3	85.2192																								114																																																					191	404																																																																		4930																																																					8110	6230																																											29Feb2024_DDH_3740DDA_x26_Slot1-38_1_8282.d	4721749	11	1	0	0	0	0	1	0	1	0	0	0	0	0	1	0	0	0	0	0	0	0	1	0	1	1	0	0	1	0	0	0	0	0	0	0	0	0	0	0	0	0	0	0	0	0	0	0	0	0	0	0	0	0	0	0	0	0	0	0	0	0	0	0	0	0	0	0	0	0	0	0	0	0	0	0	1	1	1	0	0	0	0	0	0	0	0	0	0	0	0	0	0	0	0	0	0	0	0	0	0	0	0	0	0	0	0	0	0	0	0	0	0	0	0	0	0	0	0	0	0	582	611	D3 Acetylation (K); Oxidation (M)	M1:Oxidation (M):153.39;K5:D3 Acetylation (K):1000.00	133099	1.0705-1.0929
97	MMAR_3410|MMAR_3410|CDS|4207227-4209632|+|pyruvate	TRUE	R.M(+15.99)SDFKS(+45.03)NEYASLIGGSGFEPTESN(+0.98)PM(+15.99)IGFR.G	Y	24.65	3345.49	30	5.9	1116.16	3	79.1678																																																																															486																																																																																																																								7900																																										29Feb2024_DDH_3740DDA_x27_Slot1-39_1_8287.d	4787796	1	0	0	0	0	0	0	0	0	0	0	0	0	0	0	0	0	0	0	0	0	0	0	0	0	0	0	0	0	0	0	0	0	0	0	0	0	0	0	0	0	0	0	0	0	0	0	0	0	0	0	0	0	0	0	0	0	0	0	0	0	0	0	0	0	0	0	0	0	0	0	0	0	0	0	0	0	0	0	1	0	0	0	0	0	0	0	0	0	0	0	0	0	0	0	0	0	0	0	0	0	0	0	0	0	0	0	0	0	0	0	0	0	0	0	0	0	0	0	0	0	582	611	D3 O-Acylation (STY); Deamidation (NQ); Oxidation (M); Oxidation (M)	M1:Oxidation (M):1000.00;S6:D3 O-Acylation (STY):11.12;N24:Deamidation (NQ):32.68;M26:Oxidation (M):1000.00	103665	1.0588-1.0813
97	MMAR_3410|MMAR_3410|CDS|4207227-4209632|+|pyruvate	TRUE	R.M(+15.99)SDFKS(+45.03)NEYASLIGGSGFEPTESNPMIGFR.G	Y	33.1	3328.51	30	-4.9	1110.5	3	85.2759																																																																																																																																																																																																																																																	06Apr2024_DDH_3740_x11L_Slot1-21_3_8569.d	5450333	2	0	0	0	0	0	0	0	0	0	0	0	0	0	0	0	0	0	0	0	0	0	0	0	0	0	0	0	0	0	0	0	0	1	1	0	0	0	0	0	0	0	0	0	0	0	0	0	0	0	0	0	0	0	0	0	0	0	0	0	0	0	0	0	0	0	0	0	0	0	0	0	0	0	0	0	0	0	0	0	0	0	0	0	0	0	0	0	0	0	0	0	0	0	0	0	0	0	0	0	0	0	0	0	0	0	0	0	0	0	0	0	0	0	0	0	0	0	0	0	0	582	611	D3 O-Acylation (STY); Oxidation (M)	M1:Oxidation (M):82.32;S6:D3 O-Acylation (STY):0.00	101543	1.0645-1.0870
97	MMAR_3410|MMAR_3410|CDS|4207227-4209632|+|pyruvate	TRUE	K.M(+15.99)VFVEGGTK(+45.03)QTTR.N	Y	46.98	1513.76	13	-2.3	757.878	2	28.84																																																																																																																																																																																																																																																	29Feb2024_DDH_3740DDA_x29_Slot1-41_1_8293.d	2079288	2	0	0	0	0	0	0	0	0	0	0	0	0	0	0	0	0	0	0	0	0	0	0	0	0	0	0	0	0	0	0	0	0	0	0	0	0	0	0	0	0	0	0	0	0	0	0	0	0	0	0	0	0	0	0	0	0	0	0	0	0	0	0	0	0	0	0	0	0	0	0	0	0	0	0	0	0	0	0	0	0	0	0	0	0	1	0	1	0	0	0	0	0	0	0	0	0	0	0	0	0	0	0	0	0	0	0	0	0	0	0	0	0	0	0	0	0	0	0	0	0	265	277	D3 Acetylation (K); Oxidation (M)	M1:Oxidation (M):1000.00;K9:D3 Acetylation (K):1000.00	23202	0.9932-1.0157
97	MMAR_3410|MMAR_3410|CDS|4207227-4209632|+|pyruvate	TRUE	R.M(+45.03)(+15.99)SDFK(+45.03)SN(+0.98)EYASLIGGSGFEPTESNPM(+15.99)IGFR.G	Y	42.95	3390.52	30	-1.1	1131.17	3	90.4043																																																																																								411						82.1																																																																																																																		4700						2110																											29Feb2024_DDH_3740DDA_x40_Slot1-53_1_8334.d	7854657	4	0	0	0	0	0	0	0	0	0	0	0	0	0	0	0	0	0	0	0	0	0	0	0	0	0	0	0	0	0	0	0	0	0	0	0	0	0	0	0	0	0	0	0	0	0	0	0	0	0	0	0	0	0	0	0	0	0	0	0	0	0	0	0	0	0	0	0	0	0	0	0	0	0	0	0	0	0	0	0	0	0	0	0	0	0	0	0	1	0	0	0	0	0	2	0	0	0	0	0	0	0	0	0	0	0	0	0	0	0	0	0	0	0	0	0	0	0	1	0	0	582	611	D3 Acetylation (K); D3 Acetylation (N-term); Deamidation (NQ); Oxidation (M); Oxidation (M)	M1:D3 Acetylation (N-term):1000.00;M1:Oxidation (M):1000.00;K5:D3 Acetylation (K):1000.00;N7:Deamidation (NQ):97.89;M26:Oxidation (M):1000.00	33558	1.0678-1.0902
97	MMAR_3410|MMAR_3410|CDS|4207227-4209632|+|pyruvate	TRUE	R.M(+45.03)(+15.99)SDFK(+45.03)SNEYASLIGGSGFEPTESNPM(+15.99)IGFR.G	Y	69.9	3389.53	30	-3.7	1130.83	3	90.0114																																																																																			126						722	679				66.2																										134																																																																																			4350						16300	13800				2980																										1990	29Feb2024_DDH_3740DDA_x30_Slot1-42_2_8299.d	5370606	15	0	0	0	0	0	0	0	0	0	0	0	0	0	0	0	0	0	0	0	0	0	0	0	0	0	0	0	0	0	0	0	0	0	0	0	0	0	0	0	0	0	0	0	0	0	0	0	0	0	0	0	0	0	0	0	0	0	0	0	0	0	0	0	0	0	0	0	0	0	0	0	0	0	0	0	0	0	0	0	0	0	0	1	1	0	0	0	3	2	2	0	0	0	2	0	1	0	0	0	0	0	0	0	0	0	0	0	0	0	0	0	0	0	0	0	0	0	1	1	1	582	611	D3 Acetylation (K); D3 Acetylation (N-term); Oxidation (M); Oxidation (M)	M1:D3 Acetylation (N-term):1000.00;M1:Oxidation (M):1000.00;K5:D3 Acetylation (K):1000.00;M26:Oxidation (M):1000.00	77436	1.0651-1.0876
97	MMAR_3410|MMAR_3410|CDS|4207227-4209632|+|pyruvate	TRUE	R.M(+45.03)(+15.99)SDFKSN(+0.98)EYASLIGGSGFEPTESNPM(+15.99)IGFR.G	Y	39.97	3345.49	30	10.1	1116.17	3	79.0665																							108																																																											338																																																													2510																																																											7360																																							29Feb2024_DDH_3740DDA_x28_Slot1-40_1_8290.d	4815680	3	0	0	0	0	0	0	0	0	0	0	0	0	0	0	0	0	0	0	0	0	0	0	1	0	0	0	0	0	0	0	0	0	0	0	0	0	0	0	0	0	0	0	0	0	0	0	0	0	0	0	0	0	0	0	0	0	0	0	0	0	0	0	0	0	0	0	0	0	0	0	0	0	0	0	0	0	0	0	0	0	0	2	0	0	0	0	0	0	0	0	0	0	0	0	0	0	0	0	0	0	0	0	0	0	0	0	0	0	0	0	0	0	0	0	0	0	0	0	0	0	582	611	D3 Acetylation (N-term); Deamidation (NQ); Oxidation (M); Oxidation (M)	M1:D3 Acetylation (N-term):1000.00;M1:Oxidation (M):1000.00;N7:Deamidation (NQ):0.00;M26:Oxidation (M):1000.00	94469	1.0580-1.0804
97	MMAR_3410|MMAR_3410|CDS|4207227-4209632|+|pyruvate	TRUE	R.M(+45.03)(+15.99)SDFKSN(+0.98)EYASLIGGSGFEPTESNPMIGFR.G	Y	32.61	3329.49	30	6.1	1110.84	3	85.3083																			74.1																																																																																																																								2760																																																																																																						06Apr2024_DDH_3740_x07L_Slot1-16_1_8553.d	5457967	1	0	0	0	0	0	0	0	0	0	0	0	0	0	0	0	0	0	0	1	0	0	0	0	0	0	0	0	0	0	0	0	0	0	0	0	0	0	0	0	0	0	0	0	0	0	0	0	0	0	0	0	0	0	0	0	0	0	0	0	0	0	0	0	0	0	0	0	0	0	0	0	0	0	0	0	0	0	0	0	0	0	0	0	0	0	0	0	0	0	0	0	0	0	0	0	0	0	0	0	0	0	0	0	0	0	0	0	0	0	0	0	0	0	0	0	0	0	0	0	0	582	611	D3 Acetylation (N-term); Deamidation (NQ); Oxidation (M)	M1:D3 Acetylation (N-term):75.29;M1:Oxidation (M):75.29;N7:Deamidation (NQ):0.00	98980	1.0798-1.1022
97	MMAR_3410|MMAR_3410|CDS|4207227-4209632|+|pyruvate	TRUE	R.M(+45.03)(+15.99)SDFKSNEYASLIGGSGFEPTESN(+0.98)PM(+15.99)IGFR.G	Y	35.95	3345.49	30	9.9	1116.18	3	79.1003																				132																																																																																																																								3820																																																																																																					06Apr2024_DDH_3740_x07L_Slot1-16_2_8554.d	5168825	3	0	1	0	0	0	0	0	0	0	0	0	0	0	0	0	0	0	0	0	2	0	0	0	0	0	0	0	0	0	0	0	0	0	0	0	0	0	0	0	0	0	0	0	0	0	0	0	0	0	0	0	0	0	0	0	0	0	0	0	0	0	0	0	0	0	0	0	0	0	0	0	0	0	0	0	0	0	0	0	0	0	0	0	0	0	0	0	0	0	0	0	0	0	0	0	0	0	0	0	0	0	0	0	0	0	0	0	0	0	0	0	0	0	0	0	0	0	0	0	0	582	611	D3 Acetylation (N-term); Deamidation (NQ); Oxidation (M); Oxidation (M)	M1:D3 Acetylation (N-term):1000.00;M1:Oxidation (M):1000.00;N24:Deamidation (NQ):21.26;M26:Oxidation (M):1000.00	88865	1.0717-1.0942
97	MMAR_3410|MMAR_3410|CDS|4207227-4209632|+|pyruvate	TRUE	R.M(+45.03)(+15.99)SDFKSNEYASLIGGSGFEPTESNPM(+15.99)IGFR.G	Y	55.08	3344.5	30	5.6	1115.83	3	78.9674																							226																																																																						1990																																																		3120																																																																						12500																												29Feb2024_DDH_3740DDA_x27_Slot1-39_3_8289.d	4773873	8	1	0	0	0	1	0	0	0	0	0	0	0	0	0	0	0	0	0	0	1	0	0	1	1	0	0	0	0	0	0	0	0	0	0	0	0	0	0	0	0	0	0	0	0	0	0	0	0	0	0	0	0	0	0	0	0	0	0	0	0	0	0	0	0	0	0	0	0	0	0	0	0	0	0	0	0	0	0	0	0	1	0	0	0	0	0	0	0	0	0	0	0	1	1	0	0	0	0	0	0	0	0	0	0	0	0	0	0	0	0	0	0	0	0	0	0	0	0	0	0	582	611	D3 Acetylation (N-term); Oxidation (M); Oxidation (M)	M1:D3 Acetylation (N-term):1000.00;M1:Oxidation (M):1000.00;M26:Oxidation (M):1000.00	102720	1.0535-1.0759
97	MMAR_3410|MMAR_3410|CDS|4207227-4209632|+|pyruvate	TRUE	R.M(+45.03)(+15.99)SDFKSNEYASLIGGSGFEPTESNPMIGFR.G	Y	44.14	3328.51	30	-1.5	1110.5	3	85.297																													41.9																																																																																																																								1520																																																																																												06Apr2024_DDH_3740_x10L_Slot1-20_2_8565.d	5383869	3	0	0	0	1	0	0	1	0	0	0	0	0	0	0	0	0	0	0	0	0	0	0	0	0	0	0	0	0	1	0	0	0	0	0	0	0	0	0	0	0	0	0	0	0	0	0	0	0	0	0	0	0	0	0	0	0	0	0	0	0	0	0	0	0	0	0	0	0	0	0	0	0	0	0	0	0	0	0	0	0	0	0	0	0	0	0	0	0	0	0	0	0	0	0	0	0	0	0	0	0	0	0	0	0	0	0	0	0	0	0	0	0	0	0	0	0	0	0	0	0	582	611	D3 Acetylation (N-term); Oxidation (M)	M1:D3 Acetylation (N-term):107.32;M1:Oxidation (M):107.32	109239	1.0744-1.0969
97	MMAR_3410|MMAR_3410|CDS|4207227-4209632|+|pyruvate	TRUE	R.M(+45.03)SDFKSN(+0.98)EYASLIGGSGFEPTESNPMIGFR.G	Y	30.05	3313.5	30	1.9	1105.5	3	87.3388																																																																																																																																																																																																																																																	06Apr2024_DDH_3740_x04L_Slot1-13_3_8544.d	5450657	1	0	0	0	0	0	0	0	0	0	0	0	1	0	0	0	0	0	0	0	0	0	0	0	0	0	0	0	0	0	0	0	0	0	0	0	0	0	0	0	0	0	0	0	0	0	0	0	0	0	0	0	0	0	0	0	0	0	0	0	0	0	0	0	0	0	0	0	0	0	0	0	0	0	0	0	0	0	0	0	0	0	0	0	0	0	0	0	0	0	0	0	0	0	0	0	0	0	0	0	0	0	0	0	0	0	0	0	0	0	0	0	0	0	0	0	0	0	0	0	0	582	611	D3 Acetylation (N-term); Deamidation (NQ)	M1:D3 Acetylation (N-term):1000.00;N7:Deamidation (NQ):0.00	112991	1.0888-1.1112
97	MMAR_3410|MMAR_3410|CDS|4207227-4209632|+|pyruvate	TRUE	R.M(+45.03)SDFKSNEYASLIGGSGFEPTESN(+0.98)PM(+15.99)IGFR.G	Y	14.58	3329.49	30	16.6	1110.85	3	87.35																																																																																																																																																																																																																																																	06Apr2024_DDH_3740_x10L_Slot1-20_1_8564.d	5475967	1	0	0	0	0	0	0	0	0	0	0	0	0	0	0	0	0	0	0	0	0	0	0	0	0	0	0	0	1	0	0	0	0	0	0	0	0	0	0	0	0	0	0	0	0	0	0	0	0	0	0	0	0	0	0	0	0	0	0	0	0	0	0	0	0	0	0	0	0	0	0	0	0	0	0	0	0	0	0	0	0	0	0	0	0	0	0	0	0	0	0	0	0	0	0	0	0	0	0	0	0	0	0	0	0	0	0	0	0	0	0	0	0	0	0	0	0	0	0	0	0	582	611	D3 Acetylation (N-term); Deamidation (NQ); Oxidation (M)	M1:D3 Acetylation (N-term):1000.00;N24:Deamidation (NQ):26.53;M26:Oxidation (M):1000.00	113272	1.0987-1.1210
97	MMAR_3410|MMAR_3410|CDS|4207227-4209632|+|pyruvate	TRUE	R.M(+45.03)SDFKSNEYASLIGGSGFEPTESNPMIGFR.G	Y	49.23	3312.51	30	-10.8	1105.16	3	87.3842			247	431																																																																																																																							4530	11800																																																																																																																					06Apr2024_DDH_3740_x05L_Slot1-14_2_8546.d	5563975	6	0	0	1	2	2	0	0	0	0	0	0	0	0	1	0	0	0	0	0	0	0	0	0	0	0	0	0	0	0	0	0	0	0	0	0	0	0	0	0	0	0	0	0	0	0	0	0	0	0	0	0	0	0	0	0	0	0	0	0	0	0	0	0	0	0	0	0	0	0	0	0	0	0	0	0	0	0	0	0	0	0	0	0	0	0	0	0	0	0	0	0	0	0	0	0	0	0	0	0	0	0	0	0	0	0	0	0	0	0	0	0	0	0	0	0	0	0	0	0	0	582	611	D3 Acetylation (N-term)	M1:D3 Acetylation (N-term):1000.00	96529	1.0735-1.0960
97	MMAR_3410|MMAR_3410|CDS|4207227-4209632|+|pyruvate	TRUE	T.MAEHGLR.R	Y	13.57	812.396	7	-7.4	407.197	2	29.7313																																																																																																																																																																																																																																																	29Feb2024_DDH_3740DDA_x27_Slot1-39_3_8289.d	2351297	2	0	0	0	0	0	0	0	0	0	0	0	0	0	0	0	0	0	0	0	0	0	0	0	0	0	0	0	0	0	0	0	0	0	0	0	0	0	0	0	0	0	0	0	0	0	0	0	0	0	0	0	0	0	0	0	0	0	0	0	0	0	0	0	0	0	0	0	0	0	0	0	0	0	0	0	0	0	0	0	0	1	0	0	0	0	1	0	0	0	0	0	0	0	0	0	0	0	0	0	0	0	0	0	0	0	0	0	0	0	0	0	0	0	0	0	0	0	0	0	0	664	670			19892	0.7291-0.7518
97	MMAR_3410|MMAR_3410|CDS|4207227-4209632|+|pyruvate	TRUE	R.MEFIVGEYIK.V	Y	46.05	1227.62	10	-1.4	614.811	2	65.7426	193	170	146																					184				336	277	181																																														218		254																																											4610	3740	3480																					3340				4790	4190	15800																																														9730		3090																																											29Feb2024_DDH_3740DDA_x26_Slot1-38_1_8282.d	3755626	41	2	1	1	0	1	1	2	0	2	3	0	1	0	0	0	0	0	0	0	0	0	1	2	1	1	2	2	1	1	3	0	0	0	0	0	0	0	0	0	0	0	0	0	0	0	0	0	0	0	0	0	0	0	0	0	0	0	0	0	0	0	0	0	0	0	0	0	0	0	0	0	0	0	0	0	3	3	1	0	0	0	0	0	0	0	4	2	0	0	0	0	0	0	0	0	0	0	0	0	0	0	0	0	0	0	0	0	0	0	0	0	0	0	0	0	0	0	0	0	0	514	523			93049	0.9257-0.9482
97	MMAR_3410|MMAR_3410|CDS|4207227-4209632|+|pyruvate	TRUE	R.MEFIVGEYIK(+45.03)VHPLALLHPDK(+45.03)VDDPEAR.R	Y	59.08	3320.74	28	-4.1	831.184	4	89.1386																																				241																																																																																																																								5060																																																																																					06Apr2024_DDH_3740_x04L_Slot1-13_1_8542.d	5485711	27	0	0	0	2	3	0	0	0	0	1	1	1	0	0	0	0	0	0	0	0	0	0	0	0	2	0	1	0	2	1	0	0	0	1	2	2	0	0	0	0	0	0	0	0	0	0	0	0	0	0	0	0	0	0	0	0	0	0	0	0	0	0	0	0	0	0	0	0	0	0	0	0	0	0	0	3	3	2	0	0	0	0	0	0	0	0	0	0	0	0	0	0	0	0	0	0	0	0	0	0	0	0	0	0	0	0	0	0	0	0	0	0	0	0	0	0	0	0	0	0	514	541	D3 Acetylation (K); D3 Acetylation (K)	K10:D3 Acetylation (K):1000.00;K21:D3 Acetylation (K):1000.00	119308	1.0132-1.0357
97	MMAR_3410|MMAR_3410|CDS|4207227-4209632|+|pyruvate	TRUE	R.MS(+45.03)DFKSN(+0.98)EYASLIGGSGFEPTESNPMIGFR.G	Y	26.98	3313.5	30	-0.8	1105.5	3	87.34											295										280																																																																																																														4840										5270																																																																																																				06Apr2024_DDH_3740_x04L_Slot1-13_2_8543.d	5430745	2	0	0	0	0	0	0	0	0	0	0	1	0	0	0	0	0	0	0	0	0	1	0	0	0	0	0	0	0	0	0	0	0	0	0	0	0	0	0	0	0	0	0	0	0	0	0	0	0	0	0	0	0	0	0	0	0	0	0	0	0	0	0	0	0	0	0	0	0	0	0	0	0	0	0	0	0	0	0	0	0	0	0	0	0	0	0	0	0	0	0	0	0	0	0	0	0	0	0	0	0	0	0	0	0	0	0	0	0	0	0	0	0	0	0	0	0	0	0	0	0	582	611	D3 O-Acylation (STY); Deamidation (NQ)	S2:D3 O-Acylation (STY):8.26;N7:Deamidation (NQ):36.52	113473	1.0825-1.1049
97	MMAR_3410|MMAR_3410|CDS|4207227-4209632|+|pyruvate	TRUE	R.MS(+45.03)DFKSNEY(+45.03)AS(+45.03)LIGGS(+45.03)GFEPTESNPMIGFR.G	Y	14.62	3447.6	30	-2.8	1150.2	3	81.4687																																																																																																																																																																																																																																																	06Apr2024_DDH_3740_x10L_Slot1-20_3_8566.d	5141631	1	0	0	0	0	0	0	0	0	0	0	0	0	0	0	0	0	0	0	0	0	0	0	0	0	0	0	0	0	0	1	0	0	0	0	0	0	0	0	0	0	0	0	0	0	0	0	0	0	0	0	0	0	0	0	0	0	0	0	0	0	0	0	0	0	0	0	0	0	0	0	0	0	0	0	0	0	0	0	0	0	0	0	0	0	0	0	0	0	0	0	0	0	0	0	0	0	0	0	0	0	0	0	0	0	0	0	0	0	0	0	0	0	0	0	0	0	0	0	0	0	582	611	D3 O-Acylation (STY); D3 O-Acylation (STY); D3 O-Acylation (STY); D3 O-Acylation (STY)	S2:D3 O-Acylation (STY):8.26;Y9:D3 O-Acylation (STY):0.00;S11:D3 O-Acylation (STY):0.00;S16:D3 O-Acylation (STY):0.00	105240	1.1094-1.1318
97	MMAR_3410|MMAR_3410|CDS|4207227-4209632|+|pyruvate	TRUE	R.MS(+45.03)DFKSNEYASLIGGSGFEPTESN(+0.98)PMIGFR.G	Y	31.23	3313.5	30	4.4	1105.51	3	87.4179			244																				367																																																																																																				3870																				6360																																																																																																		06Apr2024_DDH_3740_x01L_Slot1-10_3_8533.d	5509656	2	0	0	1	0	0	0	0	0	0	0	0	0	0	0	0	0	0	0	0	0	0	0	1	0	0	0	0	0	0	0	0	0	0	0	0	0	0	0	0	0	0	0	0	0	0	0	0	0	0	0	0	0	0	0	0	0	0	0	0	0	0	0	0	0	0	0	0	0	0	0	0	0	0	0	0	0	0	0	0	0	0	0	0	0	0	0	0	0	0	0	0	0	0	0	0	0	0	0	0	0	0	0	0	0	0	0	0	0	0	0	0	0	0	0	0	0	0	0	0	0	582	611	D3 O-Acylation (STY); Deamidation (NQ)	S2:D3 O-Acylation (STY):11.12;N24:Deamidation (NQ):24.06	106173	1.0960-1.1184
97	MMAR_3410|MMAR_3410|CDS|4207227-4209632|+|pyruvate	TRUE	R.MS(+45.03)DFKSNEYASLIGGSGFEPTESNPM(+15.99)IGFR.G	Y	48.61	3328.51	30	3.8	1110.5	3	81.2409																																																																																					810		740																																																																																																																						10100		9300																																		29Feb2024_DDH_3740DDA_x29_Slot1-41_1_8293.d	4661710	5	0	0	0	0	0	0	0	1	0	0	1	0	0	0	0	0	0	0	0	0	0	0	0	0	0	0	0	0	0	0	0	0	0	0	0	0	0	0	0	0	0	0	0	0	0	0	0	0	0	0	0	0	0	0	0	0	0	0	0	0	0	0	0	0	0	0	0	0	0	0	0	0	0	0	0	1	0	0	0	0	0	0	0	0	1	0	1	0	0	0	0	0	0	0	0	0	0	0	0	0	0	0	0	0	0	0	0	0	0	0	0	0	0	0	0	0	0	0	0	0	582	611	D3 O-Acylation (STY); Oxidation (M)	S2:D3 O-Acylation (STY):6.65;M26:Oxidation (M):175.32	118483	1.0732-1.0956
97	MMAR_3410|MMAR_3410|CDS|4207227-4209632|+|pyruvate	TRUE	R.MS(+45.03)DFKSNEYASLIGGSGFEPTESNPMIGFR.G	Y	51.95	3312.51	30	-9.3	1105.16	3	87.3466									362		263										162				426				520																																																																																																				7330		3890										5400				7860				7860																																																																																												06Apr2024_DDH_3740_x07L_Slot1-16_2_8554.d	5574269	12	0	0	0	0	0	0	1	2	1	1	1	0	0	0	0	0	0	0	0	1	1	0	0	0	1	0	0	0	1	0	0	0	0	0	0	1	0	0	0	0	0	0	0	0	0	0	0	0	0	0	0	0	0	0	0	0	0	0	0	1	0	0	0	0	0	0	0	0	0	0	0	0	0	0	0	0	0	0	0	0	0	0	0	0	0	0	0	0	0	0	0	0	0	0	0	0	0	0	0	0	0	0	0	0	0	0	0	0	0	0	0	0	0	0	0	0	0	0	0	0	582	611	D3 O-Acylation (STY)	S2:D3 O-Acylation (STY):6.65	101261	1.0645-1.0870
97	MMAR_3410|MMAR_3410|CDS|4207227-4209632|+|pyruvate	TRUE	R.MSDFK(+45.03)SN(+0.98)EYASLIGGSGFEPTESNPMIGFR.G	Y	43.32	3313.5	30	6.1	1105.51	3	87.366																					280	157	367																																																																																																																						5270	5860	19100																																																																																																		06Apr2024_DDH_3740_x08L_Slot1-17_1_8556.d	5509107	5	0	0	0	0	0	0	0	0	0	0	0	0	0	0	0	0	0	0	0	0	1	1	3	0	0	0	0	0	0	0	0	0	0	0	0	0	0	0	0	0	0	0	0	0	0	0	0	0	0	0	0	0	0	0	0	0	0	0	0	0	0	0	0	0	0	0	0	0	0	0	0	0	0	0	0	0	0	0	0	0	0	0	0	0	0	0	0	0	0	0	0	0	0	0	0	0	0	0	0	0	0	0	0	0	0	0	0	0	0	0	0	0	0	0	0	0	0	0	0	0	582	611	D3 Acetylation (K); Deamidation (NQ)	K5:D3 Acetylation (K):1000.00;N7:Deamidation (NQ):97.89	101916	1.0807-1.1031
97	MMAR_3410|MMAR_3410|CDS|4207227-4209632|+|pyruvate	TRUE	R.MSDFK(+45.03)SNEYASLIGGSGFEPTESN(+0.98)PM(+15.99)IGFR.G	Y	17.12	3329.49	30	5.4	1110.84	3	87.3388																																																																																																																																																																																																																																																	06Apr2024_DDH_3740_x12L_Slot1-22_1_8570.d	5359268	1	0	0	0	0	0	0	0	0	0	0	0	0	0	0	0	0	0	0	0	0	0	0	0	0	0	0	0	0	0	0	0	0	0	1	0	0	0	0	0	0	0	0	0	0	0	0	0	0	0	0	0	0	0	0	0	0	0	0	0	0	0	0	0	0	0	0	0	0	0	0	0	0	0	0	0	0	0	0	0	0	0	0	0	0	0	0	0	0	0	0	0	0	0	0	0	0	0	0	0	0	0	0	0	0	0	0	0	0	0	0	0	0	0	0	0	0	0	0	0	0	582	611	D3 Acetylation (K); Deamidation (NQ); Oxidation (M)	K5:D3 Acetylation (K):1000.00;N24:Deamidation (NQ):59.59;M26:Oxidation (M):75.29	115229	1.0699-1.0924
97	MMAR_3410|MMAR_3410|CDS|4207227-4209632|+|pyruvate	TRUE	R.MSDFK(+45.03)SNEYASLIGGSGFEPTESN(+0.98)PMIGFR.G	Y	31.87	3313.5	30	10.3	1105.51	3	87.3671																					280	157																																																																																																																							10500	5860																																																																																																			06Apr2024_DDH_3740_x07L_Slot1-16_3_8555.d	5592966	4	0	0	0	0	0	0	0	0	0	0	0	0	0	0	0	0	0	0	0	0	2	1	0	0	0	0	0	0	0	0	0	0	0	0	0	1	0	0	0	0	0	0	0	0	0	0	0	0	0	0	0	0	0	0	0	0	0	0	0	0	0	0	0	0	0	0	0	0	0	0	0	0	0	0	0	0	0	0	0	0	0	0	0	0	0	0	0	0	0	0	0	0	0	0	0	0	0	0	0	0	0	0	0	0	0	0	0	0	0	0	0	0	0	0	0	0	0	0	0	0	582	611	D3 Acetylation (K); Deamidation (NQ)	K5:D3 Acetylation (K):1000.00;N24:Deamidation (NQ):0.00	104199	1.0627-1.0852
97	MMAR_3410|MMAR_3410|CDS|4207227-4209632|+|pyruvate	TRUE	R.MSDFK(+45.03)SNEYASLIGGSGFEPTESNPM(+15.99)IGFR.G	Y	65.42	3328.51	30	4.7	1110.5	3	81.247																					373																																																							1360	252	1060							810	1280																																																							9720																																																							34000	8330	13600							10100	15900																																			29Feb2024_DDH_3740DDA_x26_Slot1-38_3_8284.d	4547570	14	0	0	0	0	1	0	0	0	0	0	0	0	0	0	0	0	0	0	1	0	3	0	0	0	0	0	0	0	0	0	0	0	0	0	0	0	0	0	0	0	0	0	0	0	0	0	0	0	0	0	0	0	0	0	0	0	0	0	0	0	0	0	0	0	0	0	0	0	0	0	0	0	1	0	0	2	1	2	0	0	0	0	0	0	1	2	0	0	0	0	0	0	0	0	0	0	0	0	0	0	0	0	0	0	0	0	0	0	0	0	0	0	0	0	0	0	0	0	0	0	582	611	D3 Acetylation (K); Oxidation (M)	K5:D3 Acetylation (K):1000.00;M26:Oxidation (M):189.14	123926	1.0768-1.0992
97	MMAR_3410|MMAR_3410|CDS|4207227-4209632|+|pyruvate	TRUE	R.MSDFK(+45.03)SNEYASLIGGSGFEPTESNPMIGFR.G	Y	61.12	3312.51	30	-5.3	1105.17	3	87.3426	418		247						362												162			274	426	376	383				47.4			426	286																																									171		144																																											10200		4530						7330												10800			8770	7860	8810	13500				2120			7090	7680																																									3870		2780																																											06Apr2024_DDH_3740_x08L_Slot1-17_1_8556.d	5509107	33	1	1	1	0	0	0	1	1	2	0	0	1	0	1	0	0	0	0	0	1	3	2	2	2	2	1	2	0	0	1	1	0	2	1	1	0	0	0	0	0	0	0	0	0	0	0	0	0	0	0	0	0	0	0	0	0	0	0	0	0	0	0	0	0	0	0	0	0	0	0	0	0	0	0	0	1	1	1	0	0	0	0	0	0	0	0	0	0	0	0	0	0	0	0	0	0	0	0	0	0	0	0	0	0	0	0	0	0	0	0	0	0	0	0	0	0	0	0	0	0	582	611	D3 Acetylation (K)	K5:D3 Acetylation (K):1000.00	101916	1.0807-1.1031
97	MMAR_3410|MMAR_3410|CDS|4207227-4209632|+|pyruvate	TRUE	R.MSDFKS(+45.03)NEYASLIGGSGFEPTESNPM(+15.99)IGFR.G	Y	39.07	3328.51	30	-4	1110.49	3	81.249																																																																													841																																																																																																																								15300																																												29Feb2024_DDH_3740DDA_x26_Slot1-38_2_8283.d	4564849	1	0	0	0	0	0	0	0	0	0	0	0	0	0	0	0	0	0	0	0	0	0	0	0	0	0	0	0	0	0	0	0	0	0	0	0	0	0	0	0	0	0	0	0	0	0	0	0	0	0	0	0	0	0	0	0	0	0	0	0	0	0	0	0	0	0	0	0	0	0	0	0	0	0	0	0	0	1	0	0	0	0	0	0	0	0	0	0	0	0	0	0	0	0	0	0	0	0	0	0	0	0	0	0	0	0	0	0	0	0	0	0	0	0	0	0	0	0	0	0	0	582	611	D3 O-Acylation (STY); Oxidation (M)	S6:D3 O-Acylation (STY):0.00;M26:Oxidation (M):107.32	124519	1.0588-1.0813
97	MMAR_3410|MMAR_3410|CDS|4207227-4209632|+|pyruvate	TRUE	R.MSDFKS(+45.03)NEYASLIGGSGFEPTESNPMIGFR.G	Y	49.66	3312.51	30	-0.2	1105.17	3	87.3111																											383																																																																																																																								6750																																																																																														06Apr2024_DDH_3740_x09L_Slot1-19_3_8561.d	5447724	2	0	0	0	0	0	0	0	0	0	0	0	0	0	0	1	0	0	0	0	0	0	0	0	0	0	0	1	0	0	0	0	0	0	0	0	0	0	0	0	0	0	0	0	0	0	0	0	0	0	0	0	0	0	0	0	0	0	0	0	0	0	0	0	0	0	0	0	0	0	0	0	0	0	0	0	0	0	0	0	0	0	0	0	0	0	0	0	0	0	0	0	0	0	0	0	0	0	0	0	0	0	0	0	0	0	0	0	0	0	0	0	0	0	0	0	0	0	0	0	0	582	611	D3 O-Acylation (STY)	S6:D3 O-Acylation (STY):14.77	110058	1.0825-1.1049
97	MMAR_3410|MMAR_3410|CDS|4207227-4209632|+|pyruvate	TRUE	K.MVFVEGGT(+45.03)KQTTR.N	Y	37.84	1497.77	13	0.4	749.884	2	37.4103																																																																																																																																																																																																																																																	29Feb2024_DDH_3740DDA_x26_Slot1-38_3_8284.d	2378804	1	0	0	0	0	0	0	0	0	0	0	0	0	0	0	0	0	0	0	0	0	0	0	0	0	0	0	0	0	0	0	0	0	0	0	0	0	0	0	0	0	0	0	0	0	0	0	0	0	0	0	0	0	0	0	0	0	0	0	0	0	0	0	0	0	0	0	0	0	0	0	0	0	0	0	0	0	0	1	0	0	0	0	0	0	0	0	0	0	0	0	0	0	0	0	0	0	0	0	0	0	0	0	0	0	0	0	0	0	0	0	0	0	0	0	0	0	0	0	0	0	265	277	D3 O-Acylation (STY)	T8:D3 O-Acylation (STY):11.12	36275	1.0175-1.0400
97	MMAR_3410|MMAR_3410|CDS|4207227-4209632|+|pyruvate	TRUE	K.MVFVEGGTK.Q	Y	34.69	966.484	9	4.4	484.25	2	30.4423										156																			270																																																																																																					5290																			3990																																																																																												06Apr2024_DDH_3740_x20L_Slot1-31_3_8602.d	2850773	10	0	0	0	0	0	0	0	0	0	2	0	0	0	0	0	0	0	0	0	0	0	1	0	1	1	0	0	1	1	0	0	0	0	0	0	0	0	0	0	0	0	0	0	0	0	0	0	0	0	0	0	0	0	0	0	0	0	1	1	1	0	0	0	0	0	0	0	0	0	0	0	0	0	0	0	0	0	0	0	0	0	0	0	0	0	0	0	0	0	0	0	0	0	0	0	0	0	0	0	0	0	0	0	0	0	0	0	0	0	0	0	0	0	0	0	0	0	0	0	0	265	273			13226	0.7796-0.8026
97	MMAR_3410|MMAR_3410|CDS|4207227-4209632|+|pyruvate	TRUE	K.MVFVEGGTK(+45.03)Q(+0.98)TTR.N	Y	22	1498.75	13	4.6	750.385	2	37.4216																																																																																																																																																																																																																																																	06Apr2024_DDH_3740_x07L_Slot1-16_3_8555.d	3142344	3	0	0	0	0	0	0	0	0	0	0	0	0	0	0	0	0	0	0	0	0	1	0	0	0	0	0	1	0	0	0	0	0	0	1	0	0	0	0	0	0	0	0	0	0	0	0	0	0	0	0	0	0	0	0	0	0	0	0	0	0	0	0	0	0	0	0	0	0	0	0	0	0	0	0	0	0	0	0	0	0	0	0	0	0	0	0	0	0	0	0	0	0	0	0	0	0	0	0	0	0	0	0	0	0	0	0	0	0	0	0	0	0	0	0	0	0	0	0	0	0	265	277	D3 Acetylation (K); Deamidation (NQ)	K9:D3 Acetylation (K):1000.00;Q10:Deamidation (NQ):1000.00	25770	1.0123-1.0348
97	MMAR_3410|MMAR_3410|CDS|4207227-4209632|+|pyruvate	TRUE	K.MVFVEGGTK(+45.03)QTTR.N	Y	51.24	1497.77	13	-1.8	749.887	2	37.5038																																																																																																																																																																																																																																																	06Apr2024_DDH_3740_x20L_Slot1-31_3_8602.d	3192083	40	1	1	1	1	1	0	0	0	1	3	2	2	1	0	1	0	0	0	0	0	1	1	0	2	1	2	1	3	1	1	0	0	0	2	5	4	0	0	0	0	0	0	0	0	0	0	0	0	0	0	0	0	0	0	0	0	0	0	0	1	0	0	0	0	0	0	0	0	0	0	0	0	0	0	0	0	0	0	0	0	0	0	0	0	0	0	0	0	0	0	0	0	0	0	0	0	0	0	0	0	0	0	0	0	0	0	0	0	0	0	0	0	0	0	0	0	0	0	0	0	265	277	D3 Acetylation (K)	K9:D3 Acetylation (K):1000.00	18962	0.9987-1.0213
97	MMAR_3410|MMAR_3410|CDS|4207227-4209632|+|pyruvate	TRUE	K.MVFVEGGTKQ(+0.98)TT(+45.03)R.N	Y	14.6	1498.75	13	-7.8	750.375	2	37.4131																																																																																																																																																																																																																																																	06Apr2024_DDH_3740_x07L_Slot1-16_1_8553.d	3108607	1	0	0	0	0	0	0	0	0	0	0	0	0	0	0	0	0	0	0	1	0	0	0	0	0	0	0	0	0	0	0	0	0	0	0	0	0	0	0	0	0	0	0	0	0	0	0	0	0	0	0	0	0	0	0	0	0	0	0	0	0	0	0	0	0	0	0	0	0	0	0	0	0	0	0	0	0	0	0	0	0	0	0	0	0	0	0	0	0	0	0	0	0	0	0	0	0	0	0	0	0	0	0	0	0	0	0	0	0	0	0	0	0	0	0	0	0	0	0	0	0	265	277	D3 O-Acylation (STY); Deamidation (NQ)	Q10:Deamidation (NQ):1000.00;T12:D3 O-Acylation (STY):0.00	25405	1.0095-1.0321
97	MMAR_3410|MMAR_3410|CDS|4207227-4209632|+|pyruvate	TRUE	K.N(+0.98)ASLGEM(+15.99)FQ(+0.98)K.L	Y	12.03	1141.5	10	-11.5	381.498	3	60.9438																																																																																																																																																																																																																																																	29Feb2024_DDH_3740DDA_x25_Slot1-37_3_8281.d	3688262	1	0	0	0	0	0	0	0	0	0	0	0	0	0	0	0	0	0	0	0	0	0	0	0	0	0	0	0	0	0	0	0	0	0	0	0	0	0	0	0	0	0	0	0	0	0	0	0	0	0	0	0	0	0	0	0	0	0	0	0	0	0	0	0	0	0	0	0	0	0	0	0	0	0	0	1	0	0	0	0	0	0	0	0	0	0	0	0	0	0	0	0	0	0	0	0	0	0	0	0	0	0	0	0	0	0	0	0	0	0	0	0	0	0	0	0	0	0	0	0	0	25	34	Deamidation (NQ); Deamidation (NQ); Oxidation (M)	N1:Deamidation (NQ):1000.00;M7:Oxidation (M):1000.00;Q9:Deamidation (NQ):1000.00	73889	0.7073-0.7300
97	MMAR_3410|MMAR_3410|CDS|4207227-4209632|+|pyruvate	TRUE	R.N(+0.98)GIHSGLC(+57.02)GQ(+0.98)APSDYPDMAEFLVR.A	Y	45.06	2635.17	24	4.5	879.398	3	75.668																													188																																																																																																																								2950																																																																																												06Apr2024_DDH_3740_x10L_Slot1-20_2_8565.d	4908988	2	0	0	0	0	0	0	0	0	0	0	0	0	0	0	0	0	0	0	0	0	0	0	0	0	0	0	0	0	1	1	0	0	0	0	0	0	0	0	0	0	0	0	0	0	0	0	0	0	0	0	0	0	0	0	0	0	0	0	0	0	0	0	0	0	0	0	0	0	0	0	0	0	0	0	0	0	0	0	0	0	0	0	0	0	0	0	0	0	0	0	0	0	0	0	0	0	0	0	0	0	0	0	0	0	0	0	0	0	0	0	0	0	0	0	0	0	0	0	0	0	747	770	Carbamidomethylation; Deamidation (NQ); Deamidation (NQ)	N1:Deamidation (NQ):1000.00;Q10:Deamidation (NQ):1000.00	93223	0.9343-0.9570
97	MMAR_3410|MMAR_3410|CDS|4207227-4209632|+|pyruvate	TRUE	R.N(+0.98)GIHSGLC(+57.02)GQAPSDYPDMAEFLVR.A	Y	62.62	2634.18	24	2.8	879.067	3	75.68																																																																																																																																																																																																																																																	06Apr2024_DDH_3740_x05L_Slot1-14_2_8546.d	4991469	51	1	2	1	1	2	2	1	1	2	0	2	1	2	3	3	0	0	0	1	1	2	2	2	1	0	1	1	3	1	3	3	2	1	1	2	0	0	0	0	0	0	0	0	0	0	0	0	0	0	0	0	0	0	0	0	0	0	0	0	0	0	0	0	0	0	0	0	0	0	0	0	0	0	0	0	0	0	0	0	0	0	0	0	0	0	0	0	0	0	0	0	0	0	0	0	0	0	0	0	0	0	0	0	0	0	0	0	0	0	0	0	0	0	0	0	0	0	0	0	0	747	770	Carbamidomethylation; Deamidation (NQ)	N1:Deamidation (NQ):16.41	80223	0.9361-0.9588
97	MMAR_3410|MMAR_3410|CDS|4207227-4209632|+|pyruvate	TRUE	R.N(+45.03)IPTPK(+45.03)ADR.A	Y	38.09	1100.61	9	3	551.307	2	39.7261													766			2270	2160	2300	905	995											854	582																																																		1170	1840	2430				3490	3120					4430	4460															720				230					82.2	209													9910			24300	29900	29300	7430	5750											15700	7220																																																		11800	11500	37600				61200	33400					19700	22300															6160				3030					1680	3260	29Feb2024_DDH_3740DDA_x28_Slot1-40_3_8292.d	2877130	33	0	0	0	0	0	0	0	0	0	0	0	0	2	0	0	2	2	2	1	1	0	0	0	0	0	0	0	0	0	0	2	1	0	0	0	0	0	0	0	0	0	0	0	0	0	0	0	0	0	0	0	0	0	0	0	0	0	0	0	0	0	0	0	0	0	0	0	0	0	0	0	0	0	0	0	0	0	0	0	0	0	1	1	3	0	0	0	3	2	0	0	0	0	1	1	0	0	0	0	0	0	0	0	0	0	0	0	0	0	1	0	0	0	1	0	0	0	2	1	3	278	286	D3 Acetylation (K); D3 Acetylation (N-term)	N1:D3 Acetylation (N-term):1000.00;K6:D3 Acetylation (K):1000.00	28459	0.8570-0.8796
97	MMAR_3410|MMAR_3410|CDS|4207227-4209632|+|pyruvate	TRUE	R.NGIHSGLC(+57.02)GQ(+0.98)APSDYPDMAEFLVR.A	Y	34.74	2634.18	24	3.7	879.063	3	68.0918																																																																																																																																																																																																																																																	29Feb2024_DDH_3740DDA_x26_Slot1-38_1_8282.d	3872862	1	0	0	0	0	0	0	0	0	0	0	0	0	0	0	0	0	0	0	0	0	0	0	0	0	0	0	0	0	0	0	0	0	0	0	0	0	0	0	0	0	0	0	0	0	0	0	0	0	0	0	0	0	0	0	0	0	0	0	0	0	0	0	0	0	0	0	0	0	0	0	0	0	0	0	0	1	0	0	0	0	0	0	0	0	0	0	0	0	0	0	0	0	0	0	0	0	0	0	0	0	0	0	0	0	0	0	0	0	0	0	0	0	0	0	0	0	0	0	0	0	747	770	Carbamidomethylation; Deamidation (NQ)	Q10:Deamidation (NQ):6.24	98118	0.9410-0.9635
97	MMAR_3410|MMAR_3410|CDS|4207227-4209632|+|pyruvate	TRUE	R.NGIHSGLC(+57.02)GQAPSDYPDM(+15.99)AEFLVR.A	Y	58.86	2649.2	24	-12.7	884.052	3	55.5595																																																																												342		404							264	386																																																																																																														5950		10800							8060	9910																																			29Feb2024_DDH_3740DDA_x26_Slot1-38_2_8283.d	3286955	17	0	0	0	0	0	0	0	0	0	0	0	0	0	0	0	0	0	0	0	0	0	0	0	0	0	0	0	0	0	0	0	0	0	0	0	0	0	0	0	0	0	0	0	0	0	0	0	0	0	0	0	0	0	0	0	0	0	0	0	0	0	0	0	0	0	0	0	0	0	0	0	0	2	1	2	3	2	2	0	0	0	0	0	0	2	2	0	0	0	0	1	0	0	0	0	0	0	0	0	0	0	0	0	0	0	0	0	0	0	0	0	0	0	0	0	0	0	0	0	0	747	770	Carbamidomethylation; Oxidation (M)	M18:Oxidation (M):1000.00	70265	0.9545-0.9770
97	MMAR_3410|MMAR_3410|CDS|4207227-4209632|+|pyruvate	TRUE	R.NGIHSGLC(+57.02)GQAPSDYPDMAEFLVR.A	Y	59.28	2633.2	24	-3.1	878.729	3	68.0918																																																																																																																																																																																																																																																	29Feb2024_DDH_3740DDA_x26_Slot1-38_1_8282.d	3872849	11	0	1	0	0	1	0	0	0	0	0	1	0	1	1	0	0	0	0	0	0	0	0	1	0	1	0	0	0	0	0	0	0	0	0	0	0	0	0	0	0	0	0	0	0	0	0	0	0	0	0	0	0	0	0	0	0	0	0	0	0	0	0	0	0	0	0	0	0	0	0	0	0	0	0	0	1	2	1	0	0	0	0	0	0	0	0	0	0	0	0	0	0	0	0	0	0	0	0	0	0	0	0	0	0	0	0	0	0	0	0	0	0	0	0	0	0	0	0	0	0	747	770	Carbamidomethylation		98105	0.9266-0.9491
97	MMAR_3410|MMAR_3410|CDS|4207227-4209632|+|pyruvate	TRUE	R.NIPTPK(+45.03)ADR.A	Y	37.32	1055.58	9	-0.5	528.791	2	24.2622	7740	8290	8060	6960	6930	7010	7350	7240	7520	6190	5770	6080	5260	5340	5700	1810	1790	1910	8010	7970	8520	7200	7110	6920	6650	6230	6880	6130	6240	6560	6100	6410	6020	6600	6380	5800													350	331																							9240	9260	9170	12400	13100	13000	9210	9380	8720	6620	6570	6500	15800	16000	15700	2110	2220	1980	9020	8780	9750	5530	5500	5020															258										117000	206000	156000	42400	132000	126000	157000	133000	136000	79100	74400	35900	34900	71700	107000	13200	12400	14800	149000	145000	172000	135000	40800	43300	150000	38400	76000	119000	75900	79800	38900	119000	75900	79800	82200	75800													3970	3470																							178000	121000	195000	167000	168000	165000	175000	122000	225000	88800	41200	133000	193000	296000	205000	15400	15500	13500	162000	112000	198000	73900	36900	33000															3190										29Feb2024_DDH_3740DDA_x31_Slot1-43_3_8303.d	2093831	140	3	4	3	1	3	3	4	3	3	2	2	1	1	2	3	1	1	1	3	3	4	3	1	1	4	1	2	3	2	2	1	3	2	2	2	2	0	0	0	0	0	0	0	0	0	0	0	0	1	1	0	0	0	0	0	0	0	0	0	0	0	0	0	0	0	0	0	0	0	0	0	0	3	2	3	2	2	2	3	2	4	2	1	3	2	3	2	1	1	1	3	2	3	2	1	1	0	0	0	0	0	0	0	0	0	0	0	0	1	0	1	0	0	0	0	0	0	1	1	1	278	286	D3 Acetylation (K)	K6:D3 Acetylation (K):1000.00	12716	0.8153-0.8380
97	MMAR_3410|MMAR_3410|CDS|4207227-4209632|+|pyruvate	TRUE	R.PM(+15.99)DIEWAK(+45.03)DGLDGK(+45.03)LYIVQARPETAASQR.S	Y	11.46	3363.7	29	1.7	1122.23	3	77.0532																																																																																																																																																																																																																																																	29Feb2024_DDH_3740DDA_x29_Slot1-41_2_8294.d	4514671	1	0	0	0	0	0	0	0	0	0	0	0	0	0	0	0	0	0	0	0	0	0	0	0	0	0	0	0	0	0	0	0	0	0	0	0	0	0	0	0	0	0	0	0	0	0	0	0	0	0	0	0	0	0	0	0	0	0	0	0	0	0	0	0	0	0	0	0	0	0	0	0	0	0	0	0	0	0	0	0	0	0	0	0	0	0	1	0	0	0	0	0	0	0	0	0	0	0	0	0	0	0	0	0	0	0	0	0	0	0	0	0	0	0	0	0	0	0	0	0	0	313	341	D3 Acetylation (K); D3 Acetylation (K); Oxidation (M)	M2:Oxidation (M):1000.00;K8:D3 Acetylation (K):1000.00;K14:D3 Acetylation (K):1000.00	110494	1.1225-1.1449
97	MMAR_3410|MMAR_3410|CDS|4207227-4209632|+|pyruvate	TRUE	R.PM(+15.99)DIEWAK(+45.03)DGLDGKLY(+45.03)IVQARPETAASQR.S	Y	12.52	3363.7	29	3.3	1122.23	3	77.1359																																																																																																																																																																																																																																																	29Feb2024_DDH_3740DDA_x25_Slot1-37_3_8281.d	4489272	1	0	0	0	0	0	0	0	0	0	0	0	0	0	0	0	0	0	0	0	0	0	0	0	0	0	0	0	0	0	0	0	0	0	0	0	0	0	0	0	0	0	0	0	0	0	0	0	0	0	0	0	0	0	0	0	0	0	0	0	0	0	0	0	0	0	0	0	0	0	0	0	0	0	0	1	0	0	0	0	0	0	0	0	0	0	0	0	0	0	0	0	0	0	0	0	0	0	0	0	0	0	0	0	0	0	0	0	0	0	0	0	0	0	0	0	0	0	0	0	0	313	341	D3 Acetylation (K); D3 O-Acylation (STY); Oxidation (M)	M2:Oxidation (M):1000.00;K8:D3 Acetylation (K):13.13;Y16:D3 O-Acylation (STY):32.94	105489	1.1216-1.1440
97	MMAR_3410|MMAR_3410|CDS|4207227-4209632|+|pyruvate	TRUE	R.PMDIEWAK(+45.03)DGLDGK(+45.03)LYIVQARPETAASQR.S	Y	15.25	3347.71	29	-12.2	1116.89	3	83.691																																																																																																																																																																																																																																																	06Apr2024_DDH_3740_x12L_Slot1-22_1_8570.d	5179637	2	0	0	0	0	0	0	0	0	0	0	0	0	0	0	0	0	0	0	0	0	0	0	0	0	0	0	0	0	0	0	0	0	0	1	0	0	0	0	0	0	0	0	0	0	0	0	0	0	0	0	0	0	0	0	0	0	0	0	0	0	0	0	0	0	0	0	0	0	0	0	0	0	0	0	0	0	1	0	0	0	0	0	0	0	0	0	0	0	0	0	0	0	0	0	0	0	0	0	0	0	0	0	0	0	0	0	0	0	0	0	0	0	0	0	0	0	0	0	0	0	313	341	D3 Acetylation (K); D3 Acetylation (K)	K8:D3 Acetylation (K):1000.00;K14:D3 Acetylation (K):1000.00	108947	1.1175-1.1398
97	MMAR_3410|MMAR_3410|CDS|4207227-4209632|+|pyruvate	TRUE	R.Q(+0.98)ILDLEQ(+0.98)Q(+0.98)VVPLQ(+0.98).X	Y	16.18	1525.78	13	-0.5	763.895	2	65.7367																																					3500		3210	3800			6400	4850			6980	7680	9890	9570	9820						1290		7160	6480	8010		8800			2990				1090																																																																																							53300		50300	53800			92200	67500			166000	84300	92600	89100	97100						25900		171000	172000	90500		95700			45600				29700																																																			06Apr2024_DDH_3740_x24L_Slot1-35_1_8614.d	7756577	22	0	0	0	0	0	0	0	0	0	0	0	0	0	0	0	0	0	0	0	0	0	0	0	0	0	0	0	0	0	0	0	0	0	0	0	0	1	0	1	1	0	0	1	1	0	0	2	1	1	1	1	1	0	0	0	0	1	0	2	2	1	0	1	0	0	1	0	0	0	2	0	0	0	0	0	0	0	0	0	0	0	0	0	0	0	0	0	0	0	0	0	0	0	0	0	0	0	0	0	0	0	0	0	0	0	0	0	0	0	0	0	0	0	0	0	0	0	0	0	0	789	801	Deamidation (NQ); Deamidation (NQ); Deamidation (NQ); Deamidation (NQ)	Q1:Deamidation (NQ):1000.00;Q7:Deamidation (NQ):1000.00;Q8:Deamidation (NQ):1000.00;Q13:Deamidation (NQ):1000.00	14273	1.0186-1.0411
97	MMAR_3410|MMAR_3410|CDS|4207227-4209632|+|pyruvate	TRUE	R.Q(+0.98)ILDLEQQ(+0.98)VVPLQ(+0.98).X	Y	11.43	1524.79	13	-7.4	763.394	2	79.7909					167																																																																																																																								2740																																																																																																																				06Apr2024_DDH_3740_x02L_Slot1-11_2_8535.d	5135181	1	0	0	0	0	1	0	0	0	0	0	0	0	0	0	0	0	0	0	0	0	0	0	0	0	0	0	0	0	0	0	0	0	0	0	0	0	0	0	0	0	0	0	0	0	0	0	0	0	0	0	0	0	0	0	0	0	0	0	0	0	0	0	0	0	0	0	0	0	0	0	0	0	0	0	0	0	0	0	0	0	0	0	0	0	0	0	0	0	0	0	0	0	0	0	0	0	0	0	0	0	0	0	0	0	0	0	0	0	0	0	0	0	0	0	0	0	0	0	0	0	789	801	Deamidation (NQ); Deamidation (NQ); Deamidation (NQ)	Q1:Deamidation (NQ):6.04;Q8:Deamidation (NQ):7.21;Q13:Deamidation (NQ):23.64	93228	1.0312-1.0537
97	MMAR_3410|MMAR_3410|CDS|4207227-4209632|+|pyruvate	TRUE	R.Q(+45.03)ILDLEQQVVPLQ.X	Y	53.47	1566.87	13	-8.2	784.426	2	103.755														111		494	602	652	477	273	316											141																																																	153	727	929					1150	1370	1240			182	1270	1090	1580															563	160								129														2320		6650	6790	8190	7720	3660	3990											6600																																																	5540	18900	7590					35300	22300	23700			2780	29600	26700	48300															8780	2000								2060	29Feb2024_DDH_3740DDA_x32_Slot1-44_2_8305.d	5931689	84	0	0	0	0	0	0	0	0	0	0	0	0	2	2	1	3	4	2	2	1	3	0	0	0	0	0	0	0	0	0	1	2	1	0	0	0	0	0	0	0	0	0	0	0	0	0	0	0	0	0	0	0	0	0	0	0	0	0	0	0	0	0	0	0	0	0	0	0	0	0	0	0	0	0	0	0	0	0	2	1	3	4	2	2	0	0	0	4	2	5	1	0	2	4	6	5	0	0	0	0	0	0	0	0	0	1	0	0	2	3	4	1	2	1	0	0	0	1	1	1	789	801	D3 Acetylation (N-term)	Q1:D3 Acetylation (N-term):1000.00	94370	1.0364-1.0588
97	MMAR_3410|MMAR_3410|CDS|4207227-4209632|+|pyruvate	TRUE	R.Q(+45.03)ILDLEQQVVPLQ(+0.98).X	Y	38.74	1567.85	13	12.5	784.938	2	103.778																																																																																																																																																																																																																																																	29Feb2024_DDH_3740DDA_x40_Slot1-53_2_8335.d	8403427	1	0	0	0	0	0	0	0	0	0	0	0	0	0	0	0	0	0	0	0	0	0	0	0	0	0	0	0	0	0	0	0	0	0	0	0	0	0	0	0	0	0	0	0	0	0	0	0	0	0	0	0	0	0	0	0	0	0	0	0	0	0	0	0	0	0	0	0	0	0	0	0	0	0	0	0	0	0	0	0	0	0	0	0	0	0	0	0	0	0	0	0	0	0	0	0	0	0	0	0	0	0	0	0	0	0	0	0	0	0	0	0	0	0	0	0	0	0	0	1	0	789	801	D3 Acetylation (N-term); Deamidation (NQ)	Q1:D3 Acetylation (N-term):1000.00;Q13:Deamidation (NQ):0.00	38179	1.0355-1.0580
97	MMAR_3410|MMAR_3410|CDS|4207227-4209632|+|pyruvate	TRUE	R.Q(-17.03)ILDLEQQVVPLQ.X	Y	54.55	1504.81	13	-7.1	753.403	2	103.619		157	193	199	70.5		139				75.4												218	130	223		255		185	184																																											377	310	339	1220	1410			141					701	424	472					120																														6710	3930	3290	2240		3550				2070												2850	1830	2600		11400		5090	8740																																											3310	6970	4740	17900	19900			1900					18500	6890	4640					4000																													29Feb2024_DDH_3740DDA_x37_Slot1-50_1_8323.d	7329915	86	2	4	2	1	3	1	1	1	0	3	1	2	3	1	0	0	0	0	1	1	1	1	2	1	2	2	4	5	3	3	1	0	0	0	2	2	0	0	0	0	0	0	0	0	0	0	0	0	0	0	0	0	0	0	0	0	0	0	0	0	0	0	0	0	0	0	0	0	0	0	0	0	1	2	1	2	2	1	2	1	1	1	0	0	4	1	2	0	0	0	1	2	2	0	3	0	0	0	0	0	0	0	0	0	0	0	0	0	1	0	0	0	0	0	0	0	0	0	0	0	789	801	Pyro-glu from Q	Q1:Pyro-glu from Q:1000.00	47403	1.0184-1.0409
97	MMAR_3410|MMAR_3410|CDS|4207227-4209632|+|pyruvate	TRUE	R.Q(-17.03)ILDLEQQVVPLQ(+0.98).X	Y	31.21	1505.8	13	14.5	753.913	2	103.595																																																																																																																																																																																																																																																	06Apr2024_DDH_3740_x02L_Slot1-11_2_8535.d	6296326	1	0	0	0	0	1	0	0	0	0	0	0	0	0	0	0	0	0	0	0	0	0	0	0	0	0	0	0	0	0	0	0	0	0	0	0	0	0	0	0	0	0	0	0	0	0	0	0	0	0	0	0	0	0	0	0	0	0	0	0	0	0	0	0	0	0	0	0	0	0	0	0	0	0	0	0	0	0	0	0	0	0	0	0	0	0	0	0	0	0	0	0	0	0	0	0	0	0	0	0	0	0	0	0	0	0	0	0	0	0	0	0	0	0	0	0	0	0	0	0	0	789	801	Deamidation (NQ); Pyro-glu from Q	Q1:Pyro-glu from Q:1000.00;Q13:Deamidation (NQ):0.00	125287	1.0429-1.0654
97	MMAR_3410|MMAR_3410|CDS|4207227-4209632|+|pyruvate	TRUE	R.QILDLEQQVVPLQ.X	Y	51.17	1521.84	13	-5.1	761.914	2	79.6093	594	692	621	384	371	415		469	272	489	510	433	305	271	234				166	159	308	472	567	374	426	458	358	464				124		423	390																																						1380	1330	1210	1450	1610	1500	599	839	612	179	132	285	1230	278	1250				408	511	566																												8100	14600	8000	6250	4640	4710	5350	5660	4150	6840	8810	6620	3000	3350	7770				3700	7790	4470	6340	6330	5260	15100	5550	9260	5640				6900		4860	9220																																						11000	12700	23900	24900	53500	25500	7060	7020	6970	2210	5020	2490	11200	8920	9650				5870	3730	8050																												29Feb2024_DDH_3740DDA_x32_Slot1-44_2_8305.d	4759675	73	3	2	1	1	1	1	1	1	1	1	2	1	1	1	2	0	0	0	1	2	1	1	1	1	3	1	2	2	1	0	0	2	0	1	2	1	0	0	0	0	0	0	0	0	0	0	0	0	0	0	0	0	0	0	0	0	0	0	0	0	0	0	0	0	0	0	0	0	0	0	0	0	1	1	2	2	4	2	2	1	1	1	2	1	1	1	1	0	0	0	1	1	1	1	2	2	0	0	0	0	0	0	0	0	0	0	0	0	0	0	0	0	0	0	0	0	0	0	0	0	789	801			69982	1.0085-1.0310
97	MMAR_3410|MMAR_3410|CDS|4207227-4209632|+|pyruvate	TRUE	F.QKLS(+45.03)QQGVR.V	Y	11.81	1087.62	9	12.1	544.817	2	56.3936																																																																																																																																																																																																																																																	29Feb2024_DDH_3740DDA_x35_Slot1-48_2_8316.d	11211964	1	0	0	0	0	0	0	0	0	0	0	0	0	0	0	0	0	0	0	0	0	0	0	0	0	0	0	0	0	0	0	0	0	0	0	0	0	0	0	0	0	0	0	0	0	0	0	0	0	0	0	0	0	0	0	0	0	0	0	0	0	0	0	0	0	0	0	0	0	0	0	0	0	0	0	0	0	0	0	0	0	0	0	0	0	0	0	0	0	0	0	0	0	0	0	0	0	0	0	0	0	0	0	0	1	0	0	0	0	0	0	0	0	0	0	0	0	0	0	0	0	33	41	D3 O-Acylation (STY)	S4:D3 O-Acylation (STY):1000.00	7315	0.8371-0.8597
97	MMAR_3410|MMAR_3410|CDS|4207227-4209632|+|pyruvate	TRUE	R.R(+45.03)GEN(+0.98)GLKVYAMC(+57.02)EIPNNVILIDQFAK(+45.03)R.F	Y	20.3	3238.67	27	-3.6	1080.56	3	91.4618																																				369																																																																																																																								5810																																																																																					06Apr2024_DDH_3740_x12L_Slot1-22_3_8572.d	5628386	1	0	0	0	0	0	0	0	0	0	0	0	0	0	0	0	0	0	0	0	0	0	0	0	0	0	0	0	0	0	0	0	0	0	0	0	1	0	0	0	0	0	0	0	0	0	0	0	0	0	0	0	0	0	0	0	0	0	0	0	0	0	0	0	0	0	0	0	0	0	0	0	0	0	0	0	0	0	0	0	0	0	0	0	0	0	0	0	0	0	0	0	0	0	0	0	0	0	0	0	0	0	0	0	0	0	0	0	0	0	0	0	0	0	0	0	0	0	0	0	0	671	697	Carbamidomethylation; D3 Acetylation (K); D3 Acetylation (N-term); Deamidation (NQ)	R1:D3 Acetylation (N-term):1000.00;N4:Deamidation (NQ):11.59;K26:D3 Acetylation (K):50.91	119225	1.0816-1.1040
97	MMAR_3410|MMAR_3410|CDS|4207227-4209632|+|pyruvate	TRUE	R.R(+45.03)GENGLKVYAM(+15.99)C(+57.02)EIPNNVILIDQFAK(+45.03)R.F	Y	30.49	3253.69	27	-10.5	1085.55	3	83.7561																																																																																																																																																																																																																																																	29Feb2024_DDH_3740DDA_x26_Slot1-38_1_8282.d	4649443	1	0	0	0	0	0	0	0	0	0	0	0	0	0	0	0	0	0	0	0	0	0	0	0	0	0	0	0	0	0	0	0	0	0	0	0	0	0	0	0	0	0	0	0	0	0	0	0	0	0	0	0	0	0	0	0	0	0	0	0	0	0	0	0	0	0	0	0	0	0	0	0	0	0	0	0	1	0	0	0	0	0	0	0	0	0	0	0	0	0	0	0	0	0	0	0	0	0	0	0	0	0	0	0	0	0	0	0	0	0	0	0	0	0	0	0	0	0	0	0	0	671	697	Carbamidomethylation; D3 Acetylation (K); D3 Acetylation (N-term); Oxidation (M)	R1:D3 Acetylation (N-term):1000.00;M11:Oxidation (M):1000.00;K26:D3 Acetylation (K):77.60	130318	1.0876-1.1100
97	MMAR_3410|MMAR_3410|CDS|4207227-4209632|+|pyruvate	TRUE	R.R(+45.03)GENGLKVYAMC(+57.02)EIPNNVILIDQFAK(+45.03)R.F	Y	22.86	3237.69	27	-5	1080.23	3	91.5																																																																																																																																																																																																																																																	06Apr2024_DDH_3740_x02L_Slot1-11_3_8536.d	5708350	5	0	0	0	0	0	1	0	0	0	0	0	0	0	0	0	0	0	0	0	0	0	0	0	3	0	0	0	0	0	0	0	1	0	0	0	0	0	0	0	0	0	0	0	0	0	0	0	0	0	0	0	0	0	0	0	0	0	0	0	0	0	0	0	0	0	0	0	0	0	0	0	0	0	0	0	0	0	0	0	0	0	0	0	0	0	0	0	0	0	0	0	0	0	0	0	0	0	0	0	0	0	0	0	0	0	0	0	0	0	0	0	0	0	0	0	0	0	0	0	0	671	697	Carbamidomethylation; D3 Acetylation (K); D3 Acetylation (N-term)	R1:D3 Acetylation (N-term):1000.00;K26:D3 Acetylation (K):71.95	112051	1.1076-1.1300
97	MMAR_3410|MMAR_3410|CDS|4207227-4209632|+|pyruvate	TRUE	R.R(+45.03)NGIHS(+45.03)GLC(+57.02)GQ(+0.98)APSDYPDM(+15.99)AEFLVRAGID.S	Y	13.25	3252.51	29	10.1	814.133	4	90.7863																																																																																																																																																																																																																																																	29Feb2024_DDH_3740DDA_x29_Slot1-41_2_8294.d	5190508	1	0	0	0	0	0	0	0	0	0	0	0	0	0	0	0	0	0	0	0	0	0	0	0	0	0	0	0	0	0	0	0	0	0	0	0	0	0	0	0	0	0	0	0	0	0	0	0	0	0	0	0	0	0	0	0	0	0	0	0	0	0	0	0	0	0	0	0	0	0	0	0	0	0	0	0	0	0	0	0	0	0	0	0	0	0	1	0	0	0	0	0	0	0	0	0	0	0	0	0	0	0	0	0	0	0	0	0	0	0	0	0	0	0	0	0	0	0	0	0	0	746	774	Carbamidomethylation; D3 Acetylation (N-term); D3 O-Acylation (STY); Deamidation (NQ); Oxidation (M)	R1:D3 Acetylation (N-term):1000.00;S6:D3 O-Acylation (STY):0.00;Q11:Deamidation (NQ):7.81;M19:Oxidation (M):1000.00	133723	0.8696-0.8922
97	MMAR_3410|MMAR_3410|CDS|4207227-4209632|+|pyruvate	TRUE	R.R(+45.03)NGIHSGLC(+57.02)GQ(+0.98)APSDY(+45.03)PDM(+15.99)AEFLVRAGID.S	Y	11.85	3252.51	29	5.1	814.128	4	90.7297																																																																																																																																																																																																																																																	29Feb2024_DDH_3740DDA_x29_Slot1-41_3_8295.d	5148518	1	0	0	0	0	0	0	0	0	0	0	0	0	0	0	0	0	0	0	0	0	0	0	0	0	0	0	0	0	0	0	0	0	0	0	0	0	0	0	0	0	0	0	0	0	0	0	0	0	0	0	0	0	0	0	0	0	0	0	0	0	0	0	0	0	0	0	0	0	0	0	0	0	0	0	0	0	0	0	0	0	0	0	0	0	0	0	1	0	0	0	0	0	0	0	0	0	0	0	0	0	0	0	0	0	0	0	0	0	0	0	0	0	0	0	0	0	0	0	0	0	746	774	Carbamidomethylation; D3 Acetylation (N-term); D3 O-Acylation (STY); Deamidation (NQ); Oxidation (M)	R1:D3 Acetylation (N-term):1000.00;Q11:Deamidation (NQ):9.99;Y16:D3 O-Acylation (STY):0.00;M19:Oxidation (M):1000.00	133448	0.8651-0.8877
97	MMAR_3410|MMAR_3410|CDS|4207227-4209632|+|pyruvate	TRUE	R.RGEN(+0.98)GLK(+45.03)VYAM(+15.99)C(+57.02)EIPN(+0.98)NVILIDQFAK(+45.03)R.F	Y	54.3	3255.65	27	7.2	1086.22	3	83.5625																																																																												131										80.3																																																																																																														3130										3660																																			29Feb2024_DDH_3740DDA_x29_Slot1-41_2_8294.d	4834637	3	0	0	0	0	0	0	0	0	0	0	0	0	0	0	0	0	0	0	0	0	0	0	0	0	0	0	0	0	0	0	0	0	0	0	0	0	0	0	0	0	0	0	0	0	0	0	0	0	0	0	0	0	0	0	0	0	0	0	0	0	0	0	0	0	0	0	0	0	0	0	0	0	0	0	0	1	0	0	0	0	0	0	0	0	0	1	1	0	0	0	0	0	0	0	0	0	0	0	0	0	0	0	0	0	0	0	0	0	0	0	0	0	0	0	0	0	0	0	0	0	671	697	Carbamidomethylation; D3 Acetylation (K); D3 Acetylation (K); Deamidation (NQ); Deamidation (NQ); more	N4:Deamidation (NQ):92.20;K7:D3 Acetylation (K):1000.00;M11:Oxidation (M):1000.00;N16:Deamidation (NQ):9.34;K26:D3 Acetylation (K):1000.00	121769	1.0822-1.1046
97	MMAR_3410|MMAR_3410|CDS|4207227-4209632|+|pyruvate	TRUE	R.RGEN(+0.98)GLK(+45.03)VYAM(+15.99)C(+57.02)EIPNNVILIDQFAK(+45.03)R.F	Y	63.32	3254.67	27	1.8	1085.89	3	83.5179																																																																																							207																																																																																																																								11300																																		29Feb2024_DDH_3740DDA_x29_Slot1-41_3_8295.d	4794560	7	1	0	0	0	0	0	0	0	0	0	0	0	0	0	0	0	0	0	0	0	0	0	0	0	0	0	0	0	0	0	0	0	0	0	0	0	0	0	0	0	0	0	0	0	0	0	0	0	0	0	0	0	0	0	0	0	0	0	0	0	0	0	0	0	0	0	0	0	0	0	0	0	0	0	0	1	0	1	0	0	0	0	0	0	1	1	2	0	0	0	0	0	0	0	0	0	0	0	0	0	0	0	0	0	0	0	0	0	0	0	0	0	0	0	0	0	0	0	0	0	671	697	Carbamidomethylation; D3 Acetylation (K); D3 Acetylation (K); Deamidation (NQ); Oxidation (M)	N4:Deamidation (NQ):126.69;K7:D3 Acetylation (K):1000.00;M11:Oxidation (M):1000.00;K26:D3 Acetylation (K):1000.00	121553	1.0885-1.1109
97	MMAR_3410|MMAR_3410|CDS|4207227-4209632|+|pyruvate	TRUE	R.RGEN(+0.98)GLK(+45.03)VYAMC(+57.02)EIPN(+0.98)N(+0.98)VILIDQFAK(+45.03)R.F	Y	40.83	3240.64	27	14.7	1081.23	3	91.4458																																			129																																																																																																																								2460																																																																																						06Apr2024_DDH_3740_x12L_Slot1-22_2_8571.d	5596255	1	0	0	0	0	0	0	0	0	0	0	0	0	0	0	0	0	0	0	0	0	0	0	0	0	0	0	0	0	0	0	0	0	0	0	1	0	0	0	0	0	0	0	0	0	0	0	0	0	0	0	0	0	0	0	0	0	0	0	0	0	0	0	0	0	0	0	0	0	0	0	0	0	0	0	0	0	0	0	0	0	0	0	0	0	0	0	0	0	0	0	0	0	0	0	0	0	0	0	0	0	0	0	0	0	0	0	0	0	0	0	0	0	0	0	0	0	0	0	0	0	671	697	Carbamidomethylation; D3 Acetylation (K); D3 Acetylation (K); Deamidation (NQ); Deamidation (NQ); more	N4:Deamidation (NQ):117.77;K7:D3 Acetylation (K):1000.00;N16:Deamidation (NQ):95.63;N17:Deamidation (NQ):109.28;K26:D3 Acetylation (K):1000.00	121393	1.0798-1.1022
97	MMAR_3410|MMAR_3410|CDS|4207227-4209632|+|pyruvate	TRUE	R.RGEN(+0.98)GLK(+45.03)VYAMC(+57.02)EIPN(+0.98)NVILIDQFAK(+45.03)R.F	Y	42.02	3239.66	27	-5	1080.88	3	91.5318					287	122																																																																																																																							5670	3020																																																																																																																			06Apr2024_DDH_3740_x02L_Slot1-11_2_8535.d	5708974	3	0	0	0	1	1	1	0	0	0	0	0	0	0	0	0	0	0	0	0	0	0	0	0	0	0	0	0	0	0	0	0	0	0	0	0	0	0	0	0	0	0	0	0	0	0	0	0	0	0	0	0	0	0	0	0	0	0	0	0	0	0	0	0	0	0	0	0	0	0	0	0	0	0	0	0	0	0	0	0	0	0	0	0	0	0	0	0	0	0	0	0	0	0	0	0	0	0	0	0	0	0	0	0	0	0	0	0	0	0	0	0	0	0	0	0	0	0	0	0	0	671	697	Carbamidomethylation; D3 Acetylation (K); D3 Acetylation (K); Deamidation (NQ); Deamidation (NQ)	N4:Deamidation (NQ):45.87;K7:D3 Acetylation (K):1000.00;N16:Deamidation (NQ):7.65;K26:D3 Acetylation (K):1000.00	110821	1.1085-1.1309
97	MMAR_3410|MMAR_3410|CDS|4207227-4209632|+|pyruvate	TRUE	R.RGEN(+0.98)GLK(+45.03)VYAMC(+57.02)EIPNNVILIDQFAK(+45.03)R.F	Y	51.25	3238.67	27	-4.9	1080.56	3	91.4643										398														496							135					369																																																																																														12800														9140							3670					5810																																																																																					06Apr2024_DDH_3740_x08L_Slot1-17_3_8558.d	5670144	12	0	0	0	0	2	0	0	0	0	2	0	0	0	0	0	0	0	0	0	0	0	0	1	1	1	0	0	0	0	2	1	0	0	0	0	2	0	0	0	0	0	0	0	0	0	0	0	0	0	0	0	0	0	0	0	0	0	0	0	0	0	0	0	0	0	0	0	0	0	0	0	0	0	0	0	0	0	0	0	0	0	0	0	0	0	0	0	0	0	0	0	0	0	0	0	0	0	0	0	0	0	0	0	0	0	0	0	0	0	0	0	0	0	0	0	0	0	0	0	0	671	697	Carbamidomethylation; D3 Acetylation (K); D3 Acetylation (K); Deamidation (NQ)	N4:Deamidation (NQ):85.14;K7:D3 Acetylation (K):1000.00;K26:D3 Acetylation (K):1000.00	108144	1.1067-1.1291
97	MMAR_3410|MMAR_3410|CDS|4207227-4209632|+|pyruvate	TRUE	R.RGENGLK(+45.03)VYAM(+15.99)C(+57.02)EIPN(+0.98)N(+0.98)VILIDQFAK(+45.03)R.F	Y	25.87	3255.65	27	14.7	1086.23	3	81.1517																																																																																																																																																																																																																																																	29Feb2024_DDH_3740DDA_x29_Slot1-41_3_8295.d	4677283	3	0	0	0	0	0	0	0	0	0	0	0	0	0	0	0	0	0	0	0	0	0	0	0	0	0	0	0	0	0	0	0	0	0	0	0	0	0	0	0	0	0	0	0	0	0	0	0	0	0	0	0	0	0	0	0	0	0	0	0	0	0	0	0	0	0	0	0	0	0	0	0	0	0	0	0	0	0	0	0	0	0	0	0	0	1	0	2	0	0	0	0	0	0	0	0	0	0	0	0	0	0	0	0	0	0	0	0	0	0	0	0	0	0	0	0	0	0	0	0	0	671	697	Carbamidomethylation; D3 Acetylation (K); D3 Acetylation (K); Deamidation (NQ); Deamidation (NQ); more	K7:D3 Acetylation (K):1000.00;M11:Oxidation (M):1000.00;N16:Deamidation (NQ):20.35;N17:Deamidation (NQ):19.20;K26:D3 Acetylation (K):1000.00	117370	1.0786-1.1010
97	MMAR_3410|MMAR_3410|CDS|4207227-4209632|+|pyruvate	TRUE	R.RGENGLK(+45.03)VYAM(+15.99)C(+57.02)EIPN(+0.98)NVILIDQFAK(+45.03)R.F	Y	40.06	3254.67	27	7.3	1085.89	3	81.1425																																																																																						143																																																																																																																								2870																																			29Feb2024_DDH_3740DDA_x29_Slot1-41_2_8294.d	4714554	2	0	0	0	0	0	0	0	0	0	0	0	0	0	0	0	0	0	0	0	0	0	0	0	0	0	0	0	0	0	0	0	0	0	0	0	0	0	0	0	0	0	0	0	0	0	0	0	0	0	0	0	0	0	0	0	0	0	0	0	0	0	0	0	0	0	0	0	0	0	0	0	0	0	0	0	0	0	0	0	0	0	0	0	0	0	2	0	0	0	0	0	0	0	0	0	0	0	0	0	0	0	0	0	0	0	0	0	0	0	0	0	0	0	0	0	0	0	0	0	0	671	697	Carbamidomethylation; D3 Acetylation (K); D3 Acetylation (K); Deamidation (NQ); Oxidation (M)	K7:D3 Acetylation (K):1000.00;M11:Oxidation (M):1000.00;N16:Deamidation (NQ):0.00;K26:D3 Acetylation (K):1000.00	117561	1.0786-1.1010
97	MMAR_3410|MMAR_3410|CDS|4207227-4209632|+|pyruvate	TRUE	R.RGENGLK(+45.03)VYAM(+15.99)C(+57.02)EIPNN(+0.98)VILIDQFAK(+45.03)R.F	Y	49.05	3254.67	27	8.7	1085.89	3	80.963																																																																																					206		143																																																																																																																						2710		2020																																		29Feb2024_DDH_3740DDA_x29_Slot1-41_1_8293.d	4651091	4	0	0	0	0	0	0	0	0	0	0	0	0	0	0	0	0	0	0	0	0	0	0	0	0	0	0	0	0	0	0	0	0	0	0	0	0	0	0	0	0	0	0	0	0	0	0	0	0	0	0	0	0	0	0	0	0	0	0	0	0	0	0	0	0	0	0	0	0	0	0	0	0	0	0	0	0	0	0	0	0	0	0	0	0	2	1	1	0	0	0	0	0	0	0	0	0	0	0	0	0	0	0	0	0	0	0	0	0	0	0	0	0	0	0	0	0	0	0	0	0	671	697	Carbamidomethylation; D3 Acetylation (K); D3 Acetylation (K); Deamidation (NQ); Oxidation (M)	K7:D3 Acetylation (K):1000.00;M11:Oxidation (M):1000.00;N17:Deamidation (NQ):10.11;K26:D3 Acetylation (K):1000.00	118061	1.0938-1.1162
97	MMAR_3410|MMAR_3410|CDS|4207227-4209632|+|pyruvate	TRUE	R.RGENGLK(+45.03)VYAM(+15.99)C(+57.02)EIPNNVILIDQ(+0.98)FAK(+45.03)R.F	Y	23.53	3254.67	27	7.3	1085.89	3	81.1425																																																																																						143																																																																																																																								2870																																			29Feb2024_DDH_3740DDA_x29_Slot1-41_2_8294.d	4716473	1	0	0	0	0	0	0	0	0	0	0	0	0	0	0	0	0	0	0	0	0	0	0	0	0	0	0	0	0	0	0	0	0	0	0	0	0	0	0	0	0	0	0	0	0	0	0	0	0	0	0	0	0	0	0	0	0	0	0	0	0	0	0	0	0	0	0	0	0	0	0	0	0	0	0	0	0	0	0	0	0	0	0	0	0	0	1	0	0	0	0	0	0	0	0	0	0	0	0	0	0	0	0	0	0	0	0	0	0	0	0	0	0	0	0	0	0	0	0	0	0	671	697	Carbamidomethylation; D3 Acetylation (K); D3 Acetylation (K); Deamidation (NQ); Oxidation (M)	K7:D3 Acetylation (K):1000.00;M11:Oxidation (M):1000.00;Q23:Deamidation (NQ):26.73;K26:D3 Acetylation (K):1000.00	117626	1.0822-1.1046
97	MMAR_3410|MMAR_3410|CDS|4207227-4209632|+|pyruvate	TRUE	R.RGENGLK(+45.03)VYAM(+15.99)C(+57.02)EIPNNVILIDQFAK(+45.03)R.F	Y	61.22	3253.69	27	-2.2	1085.55	3	80.9825																																																																																																																																																																																																																																																	29Feb2024_DDH_3740DDA_x29_Slot1-41_1_8293.d	4652039	9	0	0	0	0	0	0	0	0	0	0	0	0	0	0	0	0	0	0	0	0	0	0	0	0	0	0	0	0	0	0	0	0	0	0	0	0	0	0	0	0	0	0	0	0	0	0	0	0	0	0	0	0	0	0	0	0	0	0	0	0	0	0	0	0	0	0	0	0	0	0	0	0	0	0	0	0	1	0	0	0	0	0	0	0	3	2	3	0	0	0	0	0	0	0	0	0	0	0	0	0	0	0	0	0	0	0	0	0	0	0	0	0	0	0	0	0	0	0	0	0	671	697	Carbamidomethylation; D3 Acetylation (K); D3 Acetylation (K); Oxidation (M)	K7:D3 Acetylation (K):1000.00;M11:Oxidation (M):1000.00;K26:D3 Acetylation (K):1000.00	118082	1.0902-1.1127
97	MMAR_3410|MMAR_3410|CDS|4207227-4209632|+|pyruvate	TRUE	R.RGENGLK(+45.03)VYAMC(+57.02)EIPNNVILIDQFAK(+45.03)R.F	Y	26.15	3237.69	27	-0.4	1080.23	3	91.4367																																																																																																																																																																																																																																																	06Apr2024_DDH_3740_x09L_Slot1-19_3_8561.d	5650525	1	0	0	0	0	0	0	0	0	0	0	0	0	0	0	0	0	0	0	0	0	0	0	0	0	0	0	1	0	0	0	0	0	0	0	0	0	0	0	0	0	0	0	0	0	0	0	0	0	0	0	0	0	0	0	0	0	0	0	0	0	0	0	0	0	0	0	0	0	0	0	0	0	0	0	0	0	0	0	0	0	0	0	0	0	0	0	0	0	0	0	0	0	0	0	0	0	0	0	0	0	0	0	0	0	0	0	0	0	0	0	0	0	0	0	0	0	0	0	0	0	671	697	Carbamidomethylation; D3 Acetylation (K); D3 Acetylation (K)	K7:D3 Acetylation (K):1000.00;K26:D3 Acetylation (K):1000.00	116335	1.1004-1.1228
97	MMAR_3410|MMAR_3410|CDS|4207227-4209632|+|pyruvate	TRUE	K.RIDDLER.L	Y	32.22	915.477	7	1.3	458.745	2	13.1362											171	117												291	149																																																			299	240								264	238	385																																												5010	3370												6810	4120																																																			5560	13000								7760	6450	7880																																		06Apr2024_DDH_3740_x08L_Slot1-17_1_8556.d	1885604	25	0	0	0	0	0	0	0	0	0	1	1	1	0	0	0	0	0	0	0	0	0	1	1	1	2	1	0	0	0	1	0	0	0	0	0	0	0	0	0	0	0	0	0	0	0	0	0	0	0	0	0	0	0	0	0	0	0	2	1	1	0	0	0	0	0	0	0	0	0	0	0	0	1	1	1	1	2	1	0	0	0	0	0	0	1	1	2	0	0	0	0	0	0	0	0	0	0	0	0	0	0	0	0	0	0	0	0	0	0	0	0	0	0	0	0	0	0	0	0	0	378	384			4721	0.8200-0.8430
97	MMAR_3410|MMAR_3410|CDS|4207227-4209632|+|pyruvate	TRUE	R.RLIGDK(+45.03)AVK.M	Y	22.91	1043.65	9	-6.9	522.828	2	20.7489																																																																																																																																																																																																																																																	06Apr2024_DDH_3740_x10L_Slot1-20_2_8565.d	2217439	1	0	0	0	0	0	0	0	0	0	0	0	0	0	0	0	0	0	0	0	0	0	0	0	0	0	0	0	0	1	0	0	0	0	0	0	0	0	0	0	0	0	0	0	0	0	0	0	0	0	0	0	0	0	0	0	0	0	0	0	0	0	0	0	0	0	0	0	0	0	0	0	0	0	0	0	0	0	0	0	0	0	0	0	0	0	0	0	0	0	0	0	0	0	0	0	0	0	0	0	0	0	0	0	0	0	0	0	0	0	0	0	0	0	0	0	0	0	0	0	0	256	264	D3 Acetylation (K)	K6:D3 Acetylation (K):56.34	11179	0.8650-0.8878
97	MMAR_3410|MMAR_3410|CDS|4207227-4209632|+|pyruvate	TRUE	R.RVAEADLVLETM(+15.99)AEHGLR.R	Y	55.45	2025.03	18	0.4	676.009	3	45.4979																																																																									713	310	573		1420	735	90	349	157				853	748	1880																																																																																																										14700	7370	12800		23600	11800	9590	5590	10900				12600	11100	28300																																		29Feb2024_DDH_3740DDA_x29_Slot1-41_3_8295.d	2911951	68	3	1	1	0	1	1	0	0	0	2	1	2	0	0	0	0	0	0	0	0	0	4	1	2	2	1	4	0	0	0	0	0	0	2	0	1	0	0	0	0	0	0	0	0	0	0	0	0	0	0	0	0	0	0	0	0	0	0	0	0	0	0	0	0	0	0	0	0	0	0	0	0	2	5	4	3	2	2	5	5	4	0	0	0	2	3	2	0	0	0	0	0	0	0	0	0	0	0	0	0	0	0	0	0	0	0	0	0	0	0	0	0	0	0	0	0	0	0	0	0	653	670	Oxidation (M)	M12:Oxidation (M):1000.00	48448	0.9545-0.9770
97	MMAR_3410|MMAR_3410|CDS|4207227-4209632|+|pyruvate	TRUE	R.RVAEADLVLETMAEHGLR.R	Y	57.58	2009.04	18	-10.5	670.67	3	63.4259	1870	1860	1970	1610	1910	1940				2090	2150	2130										1930	2000	1780	2680	2540	2760	2090	1980		272		139	2010	1930	1840																							230																	2280	2250	1960							712	694																																			20300	19400	19700	19900	22400	21900				22200	23200	22700										21000	21900	18500	55000	82000	80600	25300	22000	23500	5750		3860	51700	37900	21000																							5070																	22200	45100	39400							10700	10700																																			29Feb2024_DDH_3740DDA_x29_Slot1-41_1_8293.d	3783610	60	1	1	1	2	2	1	1	1	2	1	1	1	0	0	0	0	0	0	1	0	0	1	1	1	2	3	3	2	3	1	1	1	1	2	2	1	0	0	0	0	0	0	0	0	0	0	0	0	0	0	0	0	0	0	0	0	0	1	2	1	0	0	0	0	0	0	0	0	0	0	0	0	1	4	1	1	2	2	0	0	0	0	0	0	2	2	0	0	0	0	0	0	0	0	0	0	0	0	0	0	0	0	0	0	0	0	0	0	0	0	0	0	0	0	0	0	0	0	0	0	653	670			83953	0.9635-0.9860
97	MMAR_3410|MMAR_3410|CDS|4207227-4209632|+|pyruvate	TRUE	R.S(+45.03)M(+15.99)TTVETYVLEGSGEQ(+0.98)R.E	Y	23.26	1947.88	17	12.8	974.947	2	60.5049																																																																																																																																																																																																																																																	29Feb2024_DDH_3740DDA_x30_Slot1-42_2_8299.d	3933645	1	0	0	0	0	0	0	0	0	0	0	0	0	0	0	0	0	0	0	0	0	0	0	0	0	0	0	0	0	0	0	0	0	0	0	0	0	0	0	0	0	0	0	0	0	0	0	0	0	0	0	0	0	0	0	0	0	0	0	0	0	0	0	0	0	0	0	0	0	0	0	0	0	0	0	0	0	0	0	0	0	0	0	0	0	0	0	0	0	1	0	0	0	0	0	0	0	0	0	0	0	0	0	0	0	0	0	0	0	0	0	0	0	0	0	0	0	0	0	0	0	342	358	D3 O-Acylation (STY); Deamidation (NQ); Oxidation (M)	S1:D3 O-Acylation (STY):20.41;M2:Oxidation (M):1000.00;Q16:Deamidation (NQ):1000.00	41172	1.1967-1.2190
97	MMAR_3410|MMAR_3410|CDS|4207227-4209632|+|pyruvate	TRUE	R.S(+45.03)M(+15.99)TTVETYVLEGSGEQR.E	Y	59.47	1946.9	17	-10.9	974.437	2	61.6648																																																																																			1080	341				749	756	1770					220	304															230																																																																																												5550	12300				13800	10600	7670					4150	3970															7060										29Feb2024_DDH_3740DDA_x37_Slot1-50_1_8323.d	5297371	44	0	0	0	0	0	0	0	0	0	0	0	0	0	0	0	2	1	1	0	0	0	0	0	0	0	0	0	0	0	0	0	0	0	0	0	0	0	0	0	0	0	0	0	0	0	0	0	0	0	0	0	0	0	0	0	0	0	0	0	0	0	0	0	0	0	0	0	0	0	0	0	0	0	0	0	0	0	0	1	3	2	1	1	2	0	0	0	3	3	3	0	0	1	0	3	1	0	0	0	0	0	0	0	0	0	0	0	0	2	2	4	1	3	1	0	0	0	1	1	1	342	358	D3 O-Acylation (STY); Oxidation (M)	S1:D3 O-Acylation (STY):5.03;M2:Oxidation (M):1000.00	19960	1.1914-1.2137
97	MMAR_3410|MMAR_3410|CDS|4207227-4209632|+|pyruvate	TRUE	R.S(+45.03)MTTVETYVLEGSGEQR.E	Y	60.06	1930.9	17	2.5	966.448	2	77.0274													185	430	337	770	812		639		875										572	667	817																																														169		301	163	305	243										818	610	355																																					3400	10500	4320	8490	9380		17000		9160										6690	8280	6850																																														3240		7660	7660	2880	2800										5170	4580	5300																									29Feb2024_DDH_3740DDA_x32_Slot1-44_3_8306.d	4636480	35	0	0	0	0	0	0	0	0	0	0	0	0	1	2	1	1	1	1	2	2	1	2	1	0	0	0	0	0	0	0	1	1	1	1	0	0	0	0	0	0	0	0	0	0	0	0	0	0	0	0	0	0	0	0	0	0	0	0	0	0	0	0	0	0	0	0	0	0	0	0	0	0	0	0	0	0	0	0	1	1	2	3	1	1	0	0	0	0	0	0	0	1	0	1	1	1	0	0	0	0	0	0	0	0	0	0	0	0	0	1	2	0	0	0	0	0	0	0	0	0	342	358	D3 O-Acylation (STY)	S1:D3 O-Acylation (STY):6.59	66370	1.1896-1.2119
97	MMAR_3410|MMAR_3410|CDS|4207227-4209632|+|pyruvate	TRUE	R.S(+45.03)VGEK(+45.03)VASGVVK(+45.03).R	Y	46.9	1293.75	12	-5.5	647.87	2	67.3669																																																																																																																																																																																																																																																	29Feb2024_DDH_3740DDA_x30_Slot1-42_3_8300.d	4313314	10	0	0	0	0	0	0	0	0	0	0	0	0	0	0	0	0	0	0	0	0	0	0	0	0	0	0	0	0	0	0	0	0	0	0	0	0	0	0	0	0	0	0	0	0	0	0	0	0	0	0	0	0	0	0	0	0	0	0	0	0	0	0	0	0	0	0	0	0	0	0	0	0	0	0	0	0	0	0	0	0	0	0	0	0	0	0	0	1	1	1	0	0	0	0	2	2	0	0	0	0	0	0	0	0	0	0	0	0	1	0	2	0	0	0	0	0	0	0	0	0	366	377	D3 Acetylation (K); D3 Acetylation (K); D3 O-Acylation (STY)	S1:D3 O-Acylation (STY):107.16;K5:D3 Acetylation (K):1000.00;K12:D3 Acetylation (K):1000.00	49114	0.9743-0.9968
97	MMAR_3410|MMAR_3410|CDS|4207227-4209632|+|pyruvate	TRUE	R.S(+45.03)VGEK(+45.03)VASGVVK(+45.03)R.I	Y	56.12	1449.85	13	-0.7	725.926	2	57.2463																	1860	1980		1090											1530																																																787	605	971	1600	1680	2040	353	264	348	1810	2290	2000	602		866																	721	871		192																								18600	19700		13400											14300																																																9570	8530	14100	15300	17000	17900	4460	12500	5320	11400	29000	12500	7490		9450																	3770	5240		2250								29Feb2024_DDH_3740DDA_x37_Slot1-50_2_8324.d	5104843	60	0	0	0	0	1	1	2	0	0	1	0	0	1	1	1	1	1	1	1	1	1	1	1	1	0	0	0	0	0	0	1	1	1	1	1	1	0	0	0	0	0	0	0	0	0	0	0	0	0	0	0	0	0	0	0	0	0	0	0	0	0	0	0	0	0	0	0	0	0	0	0	0	0	0	0	0	0	0	1	1	1	1	1	1	1	2	1	2	2	1	1	1	1	1	1	1	1	1	0	0	0	0	0	0	0	0	0	0	1	2	2	1	2	1	0	0	0	1	2	2	366	378	D3 Acetylation (K); D3 Acetylation (K); D3 O-Acylation (STY)	S1:D3 O-Acylation (STY):178.36;K5:D3 Acetylation (K):1000.00;K12:D3 Acetylation (K):1000.00	16540	1.0364-1.0588
97	MMAR_3410|MMAR_3410|CDS|4207227-4209632|+|pyruvate	TRUE	R.S(+45.03)VGEKVASGVVK(+45.03)R.I	Y	39.23	1404.82	13	-2.4	469.278	3	38.6532												1030																915							388																																																																																																	13000																12800							6040																																																																																						06Apr2024_DDH_3740_x10L_Slot1-20_1_8564.d	3079904	4	0	0	0	0	0	0	0	0	0	0	0	1	0	0	0	0	0	0	0	0	0	0	0	0	0	0	0	1	0	0	0	0	0	0	1	0	0	0	0	0	0	0	0	0	0	0	0	0	0	0	0	0	0	0	0	0	0	0	0	0	0	0	0	0	0	0	0	0	0	0	0	0	0	0	0	0	0	0	0	0	0	0	0	0	0	0	0	0	0	0	0	0	0	0	1	0	0	0	0	0	0	0	0	0	0	0	0	0	0	0	0	0	0	0	0	0	0	0	0	0	366	378	D3 Acetylation (K); D3 O-Acylation (STY)	S1:D3 O-Acylation (STY):48.80;K12:D3 Acetylation (K):65.99	31001	0.7786-0.8017
97	MMAR_3410|MMAR_3410|CDS|4207227-4209632|+|pyruvate	TRUE	R.SM(+15.99)T(+45.03)TVETYVLEGSGEQR.E	Y	54.61	1946.9	17	-1.2	974.442	2	60.4845																																																																																														99.1																																																																																																																								3130																											29Feb2024_DDH_3740DDA_x32_Slot1-44_1_8304.d	3787338	5	0	0	0	0	0	0	0	0	0	0	0	0	0	0	0	1	0	0	0	0	0	0	0	0	0	0	0	0	0	0	0	0	0	0	0	0	0	0	0	0	0	0	0	0	0	0	0	0	0	0	0	0	0	0	0	0	0	0	0	0	0	0	0	0	0	0	0	0	0	0	0	0	0	0	0	0	0	0	0	0	0	0	0	0	0	0	0	0	0	0	0	0	1	1	0	0	0	0	0	0	0	0	0	0	0	0	0	0	0	1	0	0	0	1	0	0	0	0	0	0	342	358	D3 O-Acylation (STY); Oxidation (M)	M2:Oxidation (M):1000.00;T3:D3 O-Acylation (STY):0.00	45966	1.1869-1.2092
97	MMAR_3410|MMAR_3410|CDS|4207227-4209632|+|pyruvate	TRUE	R.SM(+15.99)TTVETYVLEGSGEQR.E	Y	68.22	1901.87	17	-1.6	951.927	2	46.3138		689	601	402	440				333	521		479	123		127				405	480				693	493	461		628	597	699		265	184	775		717																																					2590	2570	2460	4320	4680	4570	2190	1940	1790	671	797	931	4500	3700	4600					1250	1320																													5780	6290	3610	9590				3010	8060		11400	6110		6190				4660	5380				7200	5300	15300		13200	11200	6800		3830	3710	8160		6100																																					28200	45500	35900	60300	44100	36600	19600	16100	15900	8860	8090	7870	36700	27800	35300					10100	10800																												29Feb2024_DDH_3740DDA_x28_Slot1-40_3_8292.d	3199986	107	1	1	1	1	2	1	1	2	1	2	1	2	3	2	4	0	0	0	2	2	1	1	3	2	2	3	2	3	2	1	2	1	2	2	1	1	0	0	0	0	0	0	0	0	0	0	0	0	0	0	0	0	0	0	0	0	0	1	0	1	0	0	0	0	0	0	0	0	0	0	0	0	3	4	5	5	4	4	2	2	2	1	2	1	3	3	2	0	0	0	1	1	1	1	0	0	0	0	0	0	0	0	0	0	0	0	0	0	0	0	0	0	0	0	0	0	0	0	0	0	342	358	Oxidation (M)	M2:Oxidation (M):1000.00	37989	1.0813-1.1037
97	MMAR_3410|MMAR_3410|CDS|4207227-4209632|+|pyruvate	TRUE	R.SMT(+45.03)TVETYVLEGSGEQR.E	Y	57.65	1930.9	17	-3.1	966.444	2	76.4488																																																																																																																																																																																																																																																	29Feb2024_DDH_3740DDA_x31_Slot1-43_3_8303.d	4656796	2	0	0	0	0	0	0	0	0	0	0	0	0	0	0	0	0	0	0	0	0	0	0	0	0	0	0	0	0	0	0	0	0	0	0	0	0	0	0	0	0	0	0	0	0	0	0	0	0	0	0	0	0	0	0	0	0	0	0	0	0	0	0	0	0	0	0	0	0	0	0	0	0	0	0	0	0	0	0	0	0	0	0	0	0	0	0	0	0	0	0	0	0	1	0	0	0	0	0	0	0	0	0	0	0	0	0	0	0	1	0	0	0	0	0	0	0	0	0	0	0	342	358	D3 O-Acylation (STY)	T3:D3 O-Acylation (STY):0.00	93175	1.1869-1.2092
97	MMAR_3410|MMAR_3410|CDS|4207227-4209632|+|pyruvate	TRUE	R.SMTT(+45.03)VETYVLEGSGEQR.E	Y	49.85	1930.9	17	-3.5	966.45	2	76.323																																																																																																																																																																																																																																																	06Apr2024_DDH_3740_x03L_Slot1-12_1_8537.d	5084390	1	0	0	0	0	0	0	1	0	0	0	0	0	0	0	0	0	0	0	0	0	0	0	0	0	0	0	0	0	0	0	0	0	0	0	0	0	0	0	0	0	0	0	0	0	0	0	0	0	0	0	0	0	0	0	0	0	0	0	0	0	0	0	0	0	0	0	0	0	0	0	0	0	0	0	0	0	0	0	0	0	0	0	0	0	0	0	0	0	0	0	0	0	0	0	0	0	0	0	0	0	0	0	0	0	0	0	0	0	0	0	0	0	0	0	0	0	0	0	0	0	342	358	D3 O-Acylation (STY)	T4:D3 O-Acylation (STY):0.00	83225	1.2066-1.2288
97	MMAR_3410|MMAR_3410|CDS|4207227-4209632|+|pyruvate	TRUE	R.SMTTVETYVLEGSGEQR.E	Y	63.88	1885.87	17	-2.2	943.93	2	54.9172	2970	1100	2260	2210	1770	2330	2460	2680	2570	2730	2530	2690	1560	1280	1100				1780	355	1560	2680	2700	2740	2840	2770	2680	2190	2090	2560				2370	2260	2360																							646	632													492	585	460	3480	3400	3590	984	819	692				1550	1260	1120				380	583	500																												30900	11800	46600	27300	35300	26100	45000	29600	35900	56900	42000	30100	17700	18400	12900				22600	5870	35200	29200	27000	27700	31800	49700	40700	21900	20300	28200				22400	20700	21400																							8080	6660													6220	14900	12100	38500	57000	58500	20600	21600	7640				18300	13300	13200				5430	6650	10300																												29Feb2024_DDH_3740DDA_x31_Slot1-43_3_8303.d	3594827	133	3	2	3	3	4	3	3	3	5	4	3	2	3	3	3	1	1	1	3	2	3	2	3	2	3	3	4	2	3	3	1	1	1	1	3	2	0	0	0	0	0	0	0	0	0	0	0	0	1	1	2	0	0	0	0	0	0	1	2	1	0	0	1	0	0	0	0	0	0	0	0	0	1	3	2	2	3	3	3	3	2	0	0	0	2	3	1	0	0	0	1	1	2	0	0	0	0	0	0	0	0	0	0	0	0	0	0	0	0	0	0	0	0	0	0	0	0	0	0	0	342	358			55541	1.0813-1.1037
97	MMAR_3410|MMAR_3410|CDS|4207227-4209632|+|pyruvate	TRUE	K.SNEYASLIGGSGFEPTESN(+0.98)PMIGFR.G	Y	28.41	2660.21	25	6.2	1331.11	2	79.0067																												96.8																																																																																																																								7100																																																																																													06Apr2024_DDH_3740_x10L_Slot1-20_1_8564.d	5064497	2	0	0	0	0	0	0	0	0	0	0	0	0	0	0	0	0	0	0	0	0	0	0	0	0	0	0	0	2	0	0	0	0	0	0	0	0	0	0	0	0	0	0	0	0	0	0	0	0	0	0	0	0	0	0	0	0	0	0	0	0	0	0	0	0	0	0	0	0	0	0	0	0	0	0	0	0	0	0	0	0	0	0	0	0	0	0	0	0	0	0	0	0	0	0	0	0	0	0	0	0	0	0	0	0	0	0	0	0	0	0	0	0	0	0	0	0	0	0	0	0	587	611	Deamidation (NQ)	N19:Deamidation (NQ):19.37	99485	1.3268-1.3487
97	MMAR_3410|MMAR_3410|CDS|4207227-4209632|+|pyruvate	TRUE	K.SNEYASLIGGSGFEPTESNPMIGFR.G	Y	40.23	2659.22	25	-10.4	1330.6	2	78.9979																													98.2																																																																																																																								8270																																																																																												06Apr2024_DDH_3740_x10L_Slot1-20_2_8565.d	5073230	10	0	0	0	0	0	0	0	0	0	0	0	0	0	0	0	0	0	0	0	0	1	0	2	1	0	0	0	1	3	0	0	0	0	0	1	0	0	0	0	0	0	0	0	0	0	0	0	0	0	0	0	0	0	0	0	0	0	0	1	0	0	0	0	0	0	0	0	0	0	0	0	0	0	0	0	0	0	0	0	0	0	0	0	0	0	0	0	0	0	0	0	0	0	0	0	0	0	0	0	0	0	0	0	0	0	0	0	0	0	0	0	0	0	0	0	0	0	0	0	0	587	611			98948	1.3268-1.3487
97	MMAR_3410|MMAR_3410|CDS|4207227-4209632|+|pyruvate	TRUE	R.SSATAEDLPTASFAGQ(+0.98)QETFLNIK.G	Y	30.97	2526.21	24	6	1264.12	2	71.7935																																																																																																																																																																																																																																																	06Apr2024_DDH_3740_x12L_Slot1-22_3_8572.d	4660796	2	0	0	0	0	0	0	0	0	0	0	0	0	0	0	0	0	0	0	0	0	0	0	0	0	0	0	0	0	0	0	0	0	0	0	0	1	0	0	0	0	0	0	0	0	0	0	0	0	0	0	0	0	0	0	0	0	0	0	0	0	0	0	0	0	0	0	0	0	0	0	0	0	0	0	0	0	0	0	0	0	0	0	0	0	0	0	0	0	0	0	0	1	0	0	0	0	0	0	0	0	0	0	0	0	0	0	0	0	0	0	0	0	0	0	0	0	0	0	0	0	126	149	Deamidation (NQ)	Q16:Deamidation (NQ):12.28	86051	1.2872-1.3092
97	MMAR_3410|MMAR_3410|CDS|4207227-4209632|+|pyruvate	TRUE	R.SSATAEDLPTASFAGQ(+0.98)QETFLNIK(+45.03)GEESLLDAC(+57.02)R.R	Y	39.92	3701.74	34	6.2	1234.91	3	88.196																						187																																																															237																																																									4040																																																															4830																																				29Feb2024_DDH_3740DDA_x29_Slot1-41_1_8293.d	5005604	2	0	0	0	0	0	0	0	0	0	0	0	0	0	0	0	0	0	0	0	0	0	1	0	0	0	0	0	0	0	0	0	0	0	0	0	0	0	0	0	0	0	0	0	0	0	0	0	0	0	0	0	0	0	0	0	0	0	0	0	0	0	0	0	0	0	0	0	0	0	0	0	0	0	0	0	0	0	0	0	0	0	0	0	0	1	0	0	0	0	0	0	0	0	0	0	0	0	0	0	0	0	0	0	0	0	0	0	0	0	0	0	0	0	0	0	0	0	0	0	0	126	159	Carbamidomethylation; D3 Acetylation (K); Deamidation (NQ)	Q16:Deamidation (NQ):0.00;K24:D3 Acetylation (K):1000.00	130511	1.1422-1.1646
97	MMAR_3410|MMAR_3410|CDS|4207227-4209632|+|pyruvate	TRUE	R.SSATAEDLPTASFAGQQ(+0.98)ETFLNIK.G	Y	44.06	2526.21	24	13.2	1264.11	2	71.8108																																																																																							57.6																																																																																																																								1710																																		29Feb2024_DDH_3740DDA_x29_Slot1-41_3_8295.d	4216035	2	0	0	0	0	0	0	0	0	1	0	0	0	0	0	0	0	0	0	0	0	0	0	0	0	0	0	0	0	0	0	0	0	0	0	0	0	0	0	0	0	0	0	0	0	0	0	0	0	0	0	0	0	0	0	0	0	0	0	0	0	0	0	0	0	0	0	0	0	0	0	0	0	0	0	0	0	0	0	0	0	0	0	0	0	0	0	1	0	0	0	0	0	0	0	0	0	0	0	0	0	0	0	0	0	0	0	0	0	0	0	0	0	0	0	0	0	0	0	0	0	126	149	Deamidation (NQ)	Q17:Deamidation (NQ):9.34	100155	1.3063-1.3285
97	MMAR_3410|MMAR_3410|CDS|4207227-4209632|+|pyruvate	TRUE	R.SSATAEDLPTASFAGQQ(+0.98)ETFLNIK(+45.03)GEESLLDAC(+57.02)R.R	Y	33.41	3701.74	34	6.2	1234.91	3	88.196																																																																																					237																																																																																																																								4830																																				29Feb2024_DDH_3740DDA_x29_Slot1-41_1_8293.d	5008482	1	0	0	0	0	0	0	0	0	0	0	0	0	0	0	0	0	0	0	0	0	0	0	0	0	0	0	0	0	0	0	0	0	0	0	0	0	0	0	0	0	0	0	0	0	0	0	0	0	0	0	0	0	0	0	0	0	0	0	0	0	0	0	0	0	0	0	0	0	0	0	0	0	0	0	0	0	0	0	0	0	0	0	0	0	1	0	0	0	0	0	0	0	0	0	0	0	0	0	0	0	0	0	0	0	0	0	0	0	0	0	0	0	0	0	0	0	0	0	0	0	126	159	Carbamidomethylation; D3 Acetylation (K); Deamidation (NQ)	Q17:Deamidation (NQ):10.11;K24:D3 Acetylation (K):1000.00	130608	1.1458-1.1681
97	MMAR_3410|MMAR_3410|CDS|4207227-4209632|+|pyruvate	TRUE	R.SSATAEDLPTASFAGQQETFLN(+0.98)IK(+45.03)GEESLLDAC(+57.02)R.R	Y	54.3	3701.74	34	6.2	1234.91	3	88.196																						187																																																															237																																																									4040																																																															4830																																				29Feb2024_DDH_3740DDA_x29_Slot1-41_1_8293.d	5006556	2	0	0	0	0	0	0	0	0	0	0	0	0	0	0	0	0	0	0	0	0	0	1	0	0	0	0	0	0	0	0	0	0	0	0	0	0	0	0	0	0	0	0	0	0	0	0	0	0	0	0	0	0	0	0	0	0	0	0	0	0	0	0	0	0	0	0	0	0	0	0	0	0	0	0	0	0	0	0	0	0	0	0	0	0	1	0	0	0	0	0	0	0	0	0	0	0	0	0	0	0	0	0	0	0	0	0	0	0	0	0	0	0	0	0	0	0	0	0	0	0	126	159	Carbamidomethylation; D3 Acetylation (K); Deamidation (NQ)	N22:Deamidation (NQ):62.80;K24:D3 Acetylation (K):1000.00	130536	1.1547-1.1771
97	MMAR_3410|MMAR_3410|CDS|4207227-4209632|+|pyruvate	TRUE	R.SSATAEDLPTASFAGQQETFLNIK.G	Y	54.1	2525.23	24	2.7	1263.61	2	71.8208										273												470	375	453	407	337	354	708	751	1010				767		758																																																																																														3990												9650	5560	12100	6580	8070	4970	11600	7010	20200				7790		23700																																																																																					29Feb2024_DDH_3740DDA_x26_Slot1-38_3_8284.d	4082802	47	1	2	1	1	1	2	2	1	2	1	1	2	0	0	0	0	0	0	1	2	0	2	1	2	1	3	1	2	1	2	0	0	0	1	0	3	0	0	0	0	0	0	0	0	0	0	0	0	0	0	0	0	0	0	0	0	0	1	0	0	0	0	0	0	0	0	0	0	0	0	0	0	0	0	0	0	0	2	0	0	0	0	0	0	1	1	1	0	0	0	1	1	0	0	0	0	0	0	0	0	0	0	0	0	0	0	0	0	0	0	0	0	0	0	0	0	0	0	0	0	126	149			105045	1.3045-1.3268
97	MMAR_3410|MMAR_3410|CDS|4207227-4209632|+|pyruvate	TRUE	R.SSATAEDLPTASFAGQQETFLNIK(+45.03)GEESLLDAC(+57.02)R.R	Y	46.62	3700.76	34	4.4	1234.58	3	88.1612																													166																																																																																																																								3930																																																																																												29Feb2024_DDH_3740DDA_x29_Slot1-41_1_8293.d	5005604	9	2	0	0	0	0	0	0	0	0	0	0	0	0	0	0	0	0	0	0	1	1	0	0	1	0	0	0	0	1	0	0	0	0	0	0	1	0	0	0	0	0	0	0	0	0	0	0	0	0	0	0	0	0	0	0	0	0	0	0	0	0	0	0	0	0	0	0	0	0	0	0	0	0	0	0	0	0	0	0	0	0	0	0	0	2	0	0	0	0	0	0	0	0	0	0	0	0	0	0	0	0	0	0	0	0	0	0	0	0	0	0	0	0	0	0	0	0	0	0	0	126	159	Carbamidomethylation; D3 Acetylation (K)	K24:D3 Acetylation (K):1000.00	130511	1.1422-1.1646
97	MMAR_3410|MMAR_3410|CDS|4207227-4209632|+|pyruvate	TRUE	M.SSFSYVR.F	Y	22.58	844.408	7	-2.2	423.208	2	22.9661										258																		168																																																											342																																											6330																		3440																																																											6540																																		06Apr2024_DDH_3740_x04L_Slot1-13_1_8542.d	2234390	5	0	0	0	0	0	0	0	0	0	1	0	0	1	0	0	0	0	0	0	0	0	0	0	0	0	0	1	1	0	0	0	0	0	0	0	0	0	0	0	0	0	0	0	0	0	0	0	0	0	0	0	0	0	0	0	0	0	0	0	0	0	0	0	0	0	0	0	0	0	0	0	0	0	0	0	0	0	0	0	0	0	0	0	0	0	0	1	0	0	0	0	0	0	0	0	0	0	0	0	0	0	0	0	0	0	0	0	0	0	0	0	0	0	0	0	0	0	0	0	0	2	8			14225	0.7869-0.8099
97	MMAR_3410|MMAR_3410|CDS|4207227-4209632|+|pyruvate	TRUE	R.SVGEK(+45.03)VASGVVK.R	Y	44.67	1203.69	12	2.8	602.847	2	34.3684	876	885	911	494	399	275	377	438	376	673	701											840	776	884	622	844	588	925	1210	1330				740		516																						244	104															328		2050	1460	1090							1560	1510	1630				333	355	283																												9520	10300	27300	6340	7350	5470	6640	11200	7320	16500	19300											30800	20200	20200	17900	18000	9960	13200	27100	14900				8090		13700																						12500	2960															5700		46000	17000	20700							30600	36500	51900				4390	9720	4260																												29Feb2024_DDH_3740DDA_x31_Slot1-43_3_8303.d	2586206	72	1	1	2	1	1	2	1	2	1	3	2	2	0	1	0	0	0	0	0	0	0	3	2	2	2	2	1	2	2	1	0	0	0	2	1	2	0	0	0	0	0	0	0	0	0	0	0	0	0	0	0	0	0	0	0	0	0	3	1	1	0	0	0	0	0	0	0	0	0	0	0	0	0	2	0	2	1	3	2	2	2	0	0	0	2	2	3	0	0	0	1	2	1	0	0	0	0	0	0	0	0	0	0	0	0	0	0	0	0	0	0	0	0	0	0	0	0	0	0	0	366	377	D3 Acetylation (K)	K5:D3 Acetylation (K):81.00	23978	0.8696-0.8922
97	MMAR_3410|MMAR_3410|CDS|4207227-4209632|+|pyruvate	TRUE	R.SVGEK(+45.03)VASGVVK(+45.03)R.I	Y	55.13	1404.82	13	-9.1	469.271	3	38.6588			2680		1950	1930		1840	1640	1090	1080		847	441	598				1090	912	1200	1190	1130	320	827	1160	1150		453	547	485	472	464	525		382																																																1340	896	4340	4310				3630	1770	1940																														28900		20400	18600		21300	18500	14200	13000		10500	6390	9850				14600	12600	15600	16300	15000	10300	14300	16700	13000		9320	12600	6080	9100	7050	6050		6820																																																17100	33800	43500	42500				54700	15900	38200																												29Feb2024_DDH_3740DDA_x32_Slot1-44_1_8304.d	2727511	57	0	0	1	0	1	1	0	1	1	1	1	0	1	1	1	2	1	1	1	1	1	1	1	1	1	1	1	0	1	1	3	1	1	1	1	1	0	0	0	0	0	0	0	0	0	0	0	0	0	0	1	0	0	0	0	0	0	0	1	0	0	0	0	0	0	0	0	0	0	0	0	0	0	0	0	2	1	3	0	0	1	0	0	1	2	3	1	0	0	0	2	1	2	1	1	1	0	0	0	0	0	0	0	0	0	0	0	0	0	0	0	0	0	0	0	0	0	0	0	0	366	378	D3 Acetylation (K); D3 Acetylation (K)	K5:D3 Acetylation (K):1000.00;K12:D3 Acetylation (K):1000.00	22525	0.7573-0.7800
97	MMAR_3410|MMAR_3410|CDS|4207227-4209632|+|pyruvate	TRUE	D.SVSLNPDVVVK.T	Y	12.15	1155.65	11	-4.7	578.825	2	58.1826																																																																																																														71000																																																																																																																								66000											29Feb2024_DDH_3740DDA_x37_Slot1-50_2_8324.d	5190412	1	0	0	0	0	0	0	0	0	0	0	0	0	0	0	0	0	0	0	0	0	0	0	0	0	0	0	0	0	0	0	0	0	0	0	0	0	0	0	0	0	0	0	0	0	0	0	0	0	0	0	0	0	0	0	0	0	0	0	0	0	0	0	0	0	0	0	0	0	0	0	0	0	0	0	0	0	0	0	0	0	0	0	0	0	0	0	0	0	0	0	0	0	0	0	0	0	0	0	0	0	0	0	0	0	0	0	0	0	0	1	0	0	0	0	0	0	0	0	0	0	775	785			17752	0.8895-0.9121
97	MMAR_3410|MMAR_3410|CDS|4207227-4209632|+|pyruvate	TRUE	R.T(+45.03)(+45.03)EVADLARPR.T	Y	11.32	1216.67	10	0.5	609.334	2	72.1898																																																																																																																																																																																																																																																	29Feb2024_DDH_3740DDA_x30_Slot1-42_2_8299.d	4504103	1	0	0	0	0	0	0	0	0	0	0	0	0	0	0	0	0	0	0	0	0	0	0	0	0	0	0	0	0	0	0	0	0	0	0	0	0	0	0	0	0	0	0	0	0	0	0	0	0	0	0	0	0	0	0	0	0	0	0	0	0	0	0	0	0	0	0	0	0	0	0	0	0	0	0	0	0	0	0	0	0	0	0	0	0	0	0	0	0	1	0	0	0	0	0	0	0	0	0	0	0	0	0	0	0	0	0	0	0	0	0	0	0	0	0	0	0	0	0	0	0	476	485	D3 Acetylation (N-term); D3 O-Acylation (STY)	T1:D3 Acetylation (N-term):1000.00;T1:D3 O-Acylation (STY):1000.00	56357	0.9229-0.9455
97	MMAR_3410|MMAR_3410|CDS|4207227-4209632|+|pyruvate	TRUE	R.T(+45.03)C(+57.02)HAAIIAR.E	Y	45.59	1056.56	9	-1.1	529.279	2	25.8883		142	273	306	421	553	434	393	490	405	649	652	1690	1580		4290	4420	4690	2720	2680	2760	554	792	665	519	496		267	145	255	2950	2600	2810	562	705	730																																					452					183	1930		1690	4430	4320	4600	1560	1130	1210	3480	3750	3260		2170	2190	4400	4910	4830																										4740	7760	5930	13400	15100	5640	5840	6370	6910	8850	9030	20800	20000		85900	84700	83400	53700	57900	29400	6980	21000	10000	8470	7530		6420	10400	5510	59600	27100	27800	9260	19100	29500																																					9310					3970	19700	20700	16500	126000	41300	43200	17600	14300	27900	67300	65600	32400		19800	22100	71300	142000	41200																									29Feb2024_DDH_3740DDA_x28_Slot1-40_3_8292.d	2205497	96	1	1	2	1	2	2	1	1	1	1	1	1	2	1	1	2	2	2	2	2	1	1	2	1	1	1	2	1	2	2	2	1	1	1	2	3	0	0	0	0	0	0	0	0	0	0	0	0	0	0	0	0	0	0	0	0	0	2	3	0	0	0	0	0	0	0	0	0	0	0	0	0	1	2	1	1	1	1	1	1	1	4	2	2	1	1	2	2	2	2	1	1	2	2	3	1	0	0	0	0	0	0	0	0	0	0	0	0	0	0	0	0	0	0	0	0	0	0	0	0	421	429	Carbamidomethylation; D3 O-Acylation (STY)	T1:D3 O-Acylation (STY):1000.00	13142	0.8461-0.8687
97	MMAR_3410|MMAR_3410|CDS|4207227-4209632|+|pyruvate	TRUE	R.T(+45.03)EVADLARPR.T	Y	54.75	1171.64	10	3.1	586.826	2	41.9634																1000	944	1020		428	341										260	402	355																																														822	885	968	2670		2820				4780	5290			1400	2370	1490	4050	4430																																								11200	9610	11100		4580	10100										4960	4030	5910																																														17100	9160	7530	18500		23000				20500	24900			11100	10900	10700	20000	50400																									06Apr2024_DDH_3740_x06L_Slot1-15_2_8549.d	3454850	28	0	0	0	0	0	0	0	0	0	0	0	0	3	0	0	1	1	1	0	1	2	0	0	0	0	0	0	0	0	0	1	1	2	0	0	0	0	0	0	0	0	0	0	0	0	0	0	0	0	0	0	0	0	0	0	0	0	0	0	0	0	0	0	0	0	0	0	0	0	0	0	0	0	0	0	0	0	0	3	1	1	1	0	1	0	0	0	1	1	0	0	1	1	1	1	2	0	0	0	0	0	0	0	0	0	0	0	0	0	0	0	0	0	0	0	0	0	0	0	0	476	485	D3 O-Acylation (STY)	T1:D3 O-Acylation (STY):1000.00	22169	0.9234-0.9461
97	MMAR_3410|MMAR_3410|CDS|4207227-4209632|+|pyruvate	TRUE	R.T(+45.03)EVM(+15.99)VNLGN(+0.98)PDLAFK(+45.03)TSFLPNDGVGLAR.M	Y	46.04	3081.56	28	6.6	1028.19	3	103.557																																																																																			163																																																																																																																								4280																																						29Feb2024_DDH_3740DDA_x30_Slot1-42_2_8299.d	6028026	3	0	0	0	0	0	0	0	0	0	0	0	0	0	0	0	0	0	0	0	0	0	0	0	0	0	0	0	0	0	0	0	0	0	0	0	0	0	0	0	0	0	0	0	0	0	0	0	0	0	0	0	0	0	0	0	0	0	0	0	0	0	0	0	0	0	0	0	0	0	0	0	0	0	0	0	0	0	0	0	0	0	0	2	0	0	0	0	0	1	0	0	0	0	0	0	0	0	0	0	0	0	0	0	0	0	0	0	0	0	0	0	0	0	0	0	0	0	0	0	0	486	513	D3 Acetylation (K); D3 O-Acylation (STY); Deamidation (NQ); Oxidation (M)	T1:D3 O-Acylation (STY):109.25;M4:Oxidation (M):1000.00;N9:Deamidation (NQ):38.16;K15:D3 Acetylation (K):1000.00	89664	1.0804-1.1028
97	MMAR_3410|MMAR_3410|CDS|4207227-4209632|+|pyruvate	TRUE	R.T(+45.03)EVM(+15.99)VNLGNPDLAFK(+45.03)TSFLPNDGVGLAR.M	Y	63.92	3080.58	28	-1.1	1027.85	3	103.401																																																																																								573		682				122																																																																																																																		10900		8990				5290																											29Feb2024_DDH_3740DDA_x30_Slot1-42_2_8299.d	6020438	35	0	0	0	0	0	0	0	0	0	0	0	0	0	0	0	2	1	1	0	0	0	0	0	0	0	0	0	0	0	0	0	0	0	0	0	0	0	0	0	0	0	0	0	0	0	0	0	0	0	0	0	0	0	0	0	0	0	0	0	0	0	0	0	0	0	0	0	0	0	0	0	0	0	0	0	0	0	0	1	1	0	1	1	3	0	0	0	3	4	3	2	0	1	3	1	5	0	0	0	0	0	0	0	0	0	0	0	0	1	0	0	0	0	1	0	0	0	0	0	0	486	513	D3 Acetylation (K); D3 O-Acylation (STY); Oxidation (M)	T1:D3 O-Acylation (STY):182.33;M4:Oxidation (M):1000.00;K15:D3 Acetylation (K):1000.00	89492	1.0660-1.0885
97	MMAR_3410|MMAR_3410|CDS|4207227-4209632|+|pyruvate	TRUE	R.T(+45.03)EVM(+15.99)VNLGNPDLAFKT(+45.03)SFLPNDGVGLAR.M	Y	54.95	3080.58	28	-1	1027.85	3	103.153																																																																																																																																																																																																																																																	29Feb2024_DDH_3740DDA_x31_Slot1-43_2_8302.d	5992957	2	0	0	0	0	0	0	0	0	0	0	0	0	0	0	0	0	0	0	0	0	0	0	0	0	0	0	0	0	0	0	0	0	0	0	0	0	0	0	0	0	0	0	0	0	0	0	0	0	0	0	0	0	0	0	0	0	0	0	0	0	0	0	0	0	0	0	0	0	0	0	0	0	0	0	0	0	0	0	0	0	0	0	0	0	0	0	0	0	1	0	0	1	0	0	0	0	0	0	0	0	0	0	0	0	0	0	0	0	0	0	0	0	0	0	0	0	0	0	0	0	486	513	D3 O-Acylation (STY); D3 O-Acylation (STY); Oxidation (M)	T1:D3 O-Acylation (STY):80.24;M4:Oxidation (M):1000.00;T16:D3 O-Acylation (STY):14.02	128755	1.0490-1.0714
97	MMAR_3410|MMAR_3410|CDS|4207227-4209632|+|pyruvate	TRUE	R.TC(+57.02)HAAIIAR.E	Y	51.29	1011.53	9	-10.9	506.759	2	12.3598	2530	2310	2350	2220	2160	1250	1630	869	931	2220	1860	2090	819	831	874				1430	1460	1470	2410	2660	2610	2410	2490	2140	2850	2660	2680	1640	1370	1480	2950	3340	3120																																					2070	1870	1510	4980	4830	4880	2230	1340	2640	1150	1500	812	5500	5520	5080				1850	1240	1270																												84900	40700	52800	35600	73500	16800	49000	23000	16800	62500	59100	59900	14000	16700	16000				21700	30800	22900	67600	66600	40100	61700	41500	37100	125000	41100	40700	51700	26100	46700	107000	45300	135000																																					51700	67900	76000	145000	88800	134000	42200	44200	38500	35900	27800	19000	163000	114000	198000				49700	36200	23800																												29Feb2024_DDH_3740DDA_x28_Slot1-40_3_8292.d	1555438	168	5	2	3	2	4	2	4	2	3	4	5	3	2	2	3	0	0	0	2	3	2	3	3	2	3	4	2	5	2	2	3	3	3	4	2	5	0	0	0	0	0	0	0	0	0	0	0	0	0	0	0	0	0	0	0	0	0	0	1	0	0	0	0	0	0	0	0	0	0	0	0	0	4	4	5	5	5	5	3	4	2	3	2	3	6	4	5	0	0	0	3	2	2	1	0	0	0	0	0	0	0	0	0	0	0	0	0	0	0	0	0	0	0	0	0	0	0	0	0	0	421	429	Carbamidomethylation		3640	0.8162-0.8389
97	MMAR_3410|MMAR_3410|CDS|4207227-4209632|+|pyruvate	TRUE	R.TEVADLAR.P	Y	29.13	873.456	8	0.6	437.733	2	23.3246	970	902	796	755	900	1010	767	714	712	909	1040	962	941	816			486		1250	1270	1360	1220	1580	1540	846	814	953	1250	991	1230		732	593	992	978																																							1210	1730	2490	2520	2340	751	572	427	510	462		2350	2360	2170				672	652	635	747	476																										21100	24300	10400	9670	13200	24600	11600	10900	10900	12000	11600	10500	10600	13100			6620		16800	15600	15900	13300	17100	18000	11100	13700	12600	14600	13800	15300		12500	19600	12700	12300																																							14300	17700	23200	55300	22900	9750	9380	8750	8660	6750		56600	51400	26700				9970	8530	7930	8370	9170																										06Apr2024_DDH_3740_x02L_Slot1-11_3_8536.d	2366061	73	2	2	1	1	1	2	1	1	2	1	1	1	1	2	2	1	1	1	1	1	1	1	1	1	1	1	1	1	1	1	1	1	2	1	1	1	0	0	0	0	0	0	0	0	0	0	0	0	0	0	0	0	0	0	0	0	0	2	0	1	0	0	0	0	0	0	0	0	0	0	0	0	1	1	1	1	2	1	1	1	1	1	1	1	2	2	1	2	0	1	1	1	1	1	1	1	0	0	0	0	0	0	0	0	0	0	0	0	0	0	0	0	0	0	0	0	0	0	0	0	476	483			12408	0.8136-0.8366
97	MMAR_3410|MMAR_3410|CDS|4207227-4209632|+|pyruvate	TRUE	R.TEVADLARP.R	Y	12.92	970.508	9	-4.6	486.256	2	46.4178																																																																																																																																																																																																																																																	29Feb2024_DDH_3740DDA_x40_Slot1-53_2_8335.d	5610445	1	0	0	0	0	0	0	0	0	0	0	0	0	0	0	0	0	0	0	0	0	0	0	0	0	0	0	0	0	0	0	0	0	0	0	0	0	0	0	0	0	0	0	0	0	0	0	0	0	0	0	0	0	0	0	0	0	0	0	0	0	0	0	0	0	0	0	0	0	0	0	0	0	0	0	0	0	0	0	0	0	0	0	0	0	0	0	0	0	0	0	0	0	0	0	0	0	0	0	0	0	0	0	0	0	0	0	0	0	0	0	0	0	0	0	0	0	0	0	1	0	476	484			7657	0.8199-0.8425
97	MMAR_3410|MMAR_3410|CDS|4207227-4209632|+|pyruvate	TRUE	R.TEVADLARPR.T	Y	48.13	1126.61	10	0.6	564.31	2	23.3526	445	1230	1050	332			528		811	1230	1280	1550	627	328	1010	187		200	1910	1590	2070	829	701	1070	1910	1690	2050	1430	1140	1200	1190	591		1400	1150	1690																						427	530	633																201		1000	1300	868	2840		1010		757	234	1050																																		14000	16800	15500	11400			17500		12600	23300	20600	54800	39200	9590	13200	4360		9750	23900	29500	31400	37400	13900	16900	48600	22700	54900	18000	40100	22400	18700	32100		44100	65700	25500																						9400	9510	13900																5450		17500	29600	32300	62500		17200		16800	5100	33700																																		06Apr2024_DDH_3740_x06L_Slot1-15_3_8550.d	2546992	137	2	2	2	2	2	3	2	2	4	3	1	3	4	2	3	1	1	2	2	2	3	2	2	2	3	3	2	2	4	2	3	4	2	2	3	1	0	0	0	0	0	0	0	0	0	0	0	0	3	1	2	0	0	0	0	0	0	2	1	1	0	0	0	0	0	0	0	0	0	0	0	0	2	3	1	2	2	3	2	4	3	3	4	2	2	2	2	0	0	0	1	2	1	0	1	0	0	0	0	0	0	0	0	0	0	0	0	0	0	0	0	0	0	0	0	0	0	0	0	0	476	485			7939	0.8896-0.9125
97	MMAR_3410|MMAR_3410|CDS|4207227-4209632|+|pyruvate	TRUE	R.TEVM(+15.99)VN(+0.98)LGNPDLAFK(+45.03)TSFLPNDGVGLAR.M	Y	40.18	3036.53	28	8.5	1013.19	3	90.4471				177																																																																																																																								2940																																																																																																																					06Apr2024_DDH_3740_x02L_Slot1-11_1_8534.d	5683450	2	0	0	0	1	0	0	0	0	0	0	0	0	0	0	0	0	0	0	0	0	0	0	0	0	0	0	0	0	0	0	0	0	0	0	0	1	0	0	0	0	0	0	0	0	0	0	0	0	0	0	0	0	0	0	0	0	0	0	0	0	0	0	0	0	0	0	0	0	0	0	0	0	0	0	0	0	0	0	0	0	0	0	0	0	0	0	0	0	0	0	0	0	0	0	0	0	0	0	0	0	0	0	0	0	0	0	0	0	0	0	0	0	0	0	0	0	0	0	0	0	486	513	D3 Acetylation (K); Deamidation (NQ); Oxidation (M)	M4:Oxidation (M):1000.00;N6:Deamidation (NQ):0.00;K15:D3 Acetylation (K):1000.00	104764	1.0636-1.0861
97	MMAR_3410|MMAR_3410|CDS|4207227-4209632|+|pyruvate	TRUE	R.TEVM(+15.99)VNLGN(+0.98)PDLAFK(+45.03)TSFLPNDGVGLAR.M	Y	49.76	3036.53	28	7.4	1013.18	3	90.281							105																								73.6		95.2																																																																																														3580																								2190		2990																																																																																								29Feb2024_DDH_3740DDA_x29_Slot1-41_3_8295.d	5126433	5	0	0	0	0	0	0	1	0	0	0	0	0	0	1	0	0	0	0	0	0	0	0	0	0	0	0	0	0	0	0	1	0	1	0	0	0	0	0	0	0	0	0	0	0	0	0	0	0	0	0	0	0	0	0	0	0	0	0	0	0	0	0	0	0	0	0	0	0	0	0	0	0	0	0	0	0	0	0	0	0	0	0	0	0	0	0	1	0	0	0	0	0	0	0	0	0	0	0	0	0	0	0	0	0	0	0	0	0	0	0	0	0	0	0	0	0	0	0	0	0	486	513	D3 Acetylation (K); Deamidation (NQ); Oxidation (M)	M4:Oxidation (M):1000.00;N9:Deamidation (NQ):41.76;K15:D3 Acetylation (K):1000.00	132684	1.0526-1.0750
97	MMAR_3410|MMAR_3410|CDS|4207227-4209632|+|pyruvate	TRUE	R.TEVM(+15.99)VNLGNPDLAFK(+45.03)TSFLPN(+0.98)DGVGLAR.M	Y	40.5	3036.53	28	13.5	1013.19	3	90.4042						184																										139																																																																																														3870																										3140																																																																																									06Apr2024_DDH_3740_x02L_Slot1-11_3_8536.d	5652886	3	0	0	0	0	0	2	0	0	0	0	0	0	0	0	0	0	0	0	0	0	0	0	0	0	0	0	0	0	0	0	0	1	0	0	0	0	0	0	0	0	0	0	0	0	0	0	0	0	0	0	0	0	0	0	0	0	0	0	0	0	0	0	0	0	0	0	0	0	0	0	0	0	0	0	0	0	0	0	0	0	0	0	0	0	0	0	0	0	0	0	0	0	0	0	0	0	0	0	0	0	0	0	0	0	0	0	0	0	0	0	0	0	0	0	0	0	0	0	0	0	486	513	D3 Acetylation (K); Deamidation (NQ); Oxidation (M)	M4:Oxidation (M):1000.00;K15:D3 Acetylation (K):1000.00;N21:Deamidation (NQ):0.00	110353	1.0681-1.0906
97	MMAR_3410|MMAR_3410|CDS|4207227-4209632|+|pyruvate	TRUE	R.TEVM(+15.99)VNLGNPDLAFK(+45.03)TSFLPNDGVGLAR.M	Y	65.87	3035.55	28	-1	1012.84	3	90.9488	331								112		117											654	502		183			316		220					271																																						2460	2880	2610	3580	3580	4980	2740	2710	2470	1150	1160	604	4300	4800	4530				1590	2360	1690																												5560								4210		5080											7690	7230		10600			4020		10100					9820																																						44000	27000	19900	80100	32900	59500	22400	24900	47000	12700	10100	24800	88300	82300	63000				37900	40200	48800																												29Feb2024_DDH_3740DDA_x31_Slot1-43_1_8301.d	5363769	86	1	2	2	1	0	2	0	0	1	1	2	0	3	3	1	1	0	0	2	1	0	1	1	3	2	0	0	1	0	3	1	2	1	4	3	2	0	0	0	0	0	0	0	0	0	0	0	0	0	0	0	0	0	0	0	0	0	0	0	0	0	0	0	0	0	0	0	0	0	0	0	0	2	1	1	2	1	3	1	1	2	2	1	5	3	2	3	0	0	0	3	2	3	0	0	1	0	0	0	0	0	0	0	0	0	0	0	0	0	0	0	0	0	0	0	0	0	0	0	0	486	513	D3 Acetylation (K); Oxidation (M)	M4:Oxidation (M):1000.00;K15:D3 Acetylation (K):1000.00	114168	1.0193-1.0418
97	MMAR_3410|MMAR_3410|CDS|4207227-4209632|+|pyruvate	TRUE	R.TEVM(+15.99)VNLGNPDLAFKT(+45.03)SFLPNDGVGLAR.M	Y	33.59	3035.55	28	-4	1012.84	3	92.2889																																																																																																																																																																																																																																																	29Feb2024_DDH_3740DDA_x32_Slot1-44_2_8305.d	5376989	1	0	0	0	0	0	0	0	0	0	0	0	0	0	0	0	0	0	0	0	0	0	0	0	0	0	0	0	0	0	0	0	0	0	0	0	0	0	0	0	0	0	0	0	0	0	0	0	0	0	0	0	0	0	0	0	0	0	0	0	0	0	0	0	0	0	0	0	0	0	0	0	0	0	0	0	0	0	0	0	0	0	0	0	0	0	0	0	0	0	0	0	0	0	0	1	0	0	0	0	0	0	0	0	0	0	0	0	0	0	0	0	0	0	0	0	0	0	0	0	0	486	513	D3 O-Acylation (STY); Oxidation (M)	M4:Oxidation (M):1000.00;T16:D3 O-Acylation (STY):33.98	84746	1.0418-1.0642
97	MMAR_3410|MMAR_3410|CDS|4207227-4209632|+|pyruvate	TRUE	R.TEVMVN(+0.98)LGNPDLAFK(+45.03)TSFLPNDGVGLAR.M	Y	40.99	3020.54	28	4.9	1007.85	3	94.2153																															113																																																																																																																								4690																																																																																										06Apr2024_DDH_3740_x11L_Slot1-21_1_8567.d	5897959	1	0	0	0	0	0	0	0	0	0	0	0	0	0	0	0	0	0	0	0	0	0	0	0	0	0	0	0	0	0	0	1	0	0	0	0	0	0	0	0	0	0	0	0	0	0	0	0	0	0	0	0	0	0	0	0	0	0	0	0	0	0	0	0	0	0	0	0	0	0	0	0	0	0	0	0	0	0	0	0	0	0	0	0	0	0	0	0	0	0	0	0	0	0	0	0	0	0	0	0	0	0	0	0	0	0	0	0	0	0	0	0	0	0	0	0	0	0	0	0	0	486	513	D3 Acetylation (K); Deamidation (NQ)	N6:Deamidation (NQ):0.00;K15:D3 Acetylation (K):1000.00	119041	1.0519-1.0744
97	MMAR_3410|MMAR_3410|CDS|4207227-4209632|+|pyruvate	TRUE	R.TEVMVNLGN(+0.98)PDLAFK(+45.03)TSFLPNDGVGLAR.M	Y	48.99	3020.54	28	5.3	1007.85	3	94.2773	245																			151																																																					302																																																33800																			2820																																																					3670																																																06Apr2024_DDH_3740_x01L_Slot1-10_1_8531.d	5879573	10	3	1	1	0	0	0	0	0	0	0	0	0	0	1	0	0	0	0	0	1	0	0	0	0	0	0	0	0	0	0	0	0	0	0	0	0	0	0	0	0	0	0	0	0	0	0	0	0	0	0	0	0	0	0	0	0	0	0	0	0	0	0	0	0	0	0	0	0	0	0	0	0	1	0	0	0	0	0	0	1	0	0	0	0	1	0	0	0	0	0	0	0	0	0	0	0	0	0	0	0	0	0	0	0	0	0	0	0	0	0	0	0	0	0	0	0	0	0	0	0	486	513	D3 Acetylation (K); Deamidation (NQ)	N9:Deamidation (NQ):10.86;K15:D3 Acetylation (K):1000.00	115487	1.0681-1.0906
97	MMAR_3410|MMAR_3410|CDS|4207227-4209632|+|pyruvate	TRUE	R.TEVMVNLGNPDLAFK(+45.03)TSFLPN(+0.98)DGVGLAR.M	Y	38.07	3020.54	28	4.7	1007.85	3	94.1902																																																																																																																																																																																																																																																	06Apr2024_DDH_3740_x04L_Slot1-13_2_8543.d	5768202	1	0	0	0	0	0	0	0	0	0	0	1	0	0	0	0	0	0	0	0	0	0	0	0	0	0	0	0	0	0	0	0	0	0	0	0	0	0	0	0	0	0	0	0	0	0	0	0	0	0	0	0	0	0	0	0	0	0	0	0	0	0	0	0	0	0	0	0	0	0	0	0	0	0	0	0	0	0	0	0	0	0	0	0	0	0	0	0	0	0	0	0	0	0	0	0	0	0	0	0	0	0	0	0	0	0	0	0	0	0	0	0	0	0	0	0	0	0	0	0	0	486	513	D3 Acetylation (K); Deamidation (NQ)	K15:D3 Acetylation (K):1000.00;N21:Deamidation (NQ):0.00	123699	1.0708-1.0933
97	MMAR_3410|MMAR_3410|CDS|4207227-4209632|+|pyruvate	TRUE	R.TEVMVNLGNPDLAFK(+45.03)TSFLPNDGVGLAR.M	Y	61.31	3019.55	28	2.7	1007.52	3	94.2138		1740		1160	1260	1050	1300		694	1080	1090	799			212				375	664		1640		1080	976	1140	1100	1680	714	874		579		1030	530	655																																					188	459	489	2280	2660									1190	999																																			34400		49600	35300	29000	14900		26300	16300	42900	14100			10700				10400	7520		21000		46300	13800	32000	28300	33000	16000	19000		19300		27200	13600	12600																																					7230	26700	6040	52200	55700									14500	27000																																		06Apr2024_DDH_3740_x10L_Slot1-20_2_8565.d	5820130	96	5	2	2	3	2	2	2	2	3	1	3	2	2	0	2	0	0	0	2	2	1	1	3	3	1	3	2	2	2	3	1	3	0	2	4	2	0	0	0	0	0	0	0	0	0	0	0	0	0	0	0	0	0	0	0	0	0	1	1	1	0	0	0	0	0	0	0	0	0	0	0	0	1	4	1	2	2	1	1	4	1	0	0	0	1	2	2	0	0	0	1	0	0	0	0	0	0	0	0	0	0	0	0	0	0	0	0	0	0	0	0	0	0	0	0	0	0	0	0	0	486	513	D3 Acetylation (K)	K15:D3 Acetylation (K):1000.00	122788	1.0618-1.0843
97	MMAR_3410|MMAR_3410|CDS|4207227-4209632|+|pyruvate	TRUE	L.TRGYSDGAEFFVQ(+0.98)R.L	Y	19.36	1632.75	14	1.9	545.256	3	61.9751							8180							12600											2070							32700																																																																																															62100							183000											17600							205000																																																																																									06Apr2024_DDH_3740_x03L_Slot1-12_1_8537.d	4378891	6	0	0	0	0	0	0	1	0	0	0	0	0	0	2	0	0	0	0	0	0	0	0	0	0	1	0	0	0	0	0	0	1	1	0	0	0	0	0	0	0	0	0	0	0	0	0	0	0	0	0	0	0	0	0	0	0	0	0	0	0	0	0	0	0	0	0	0	0	0	0	0	0	0	0	0	0	0	0	0	0	0	0	0	0	0	0	0	0	0	0	0	0	0	0	0	0	0	0	0	0	0	0	0	0	0	0	0	0	0	0	0	0	0	0	0	0	0	0	0	0	548	561	Deamidation (NQ)	Q13:Deamidation (NQ):1000.00	59998	0.8109-0.8338
97	MMAR_3410|MMAR_3410|CDS|4207227-4209632|+|pyruvate	TRUE	K.TSFLPNDGVGLAR.M	Y	42.86	1345.7	13	-0.6	673.854	2	53.1385										88.2												154							190	230				146	197																																											119																																																				1590												3300							3640	10400				2980	2570																																											2300																																											06Apr2024_DDH_3740_x12L_Slot1-22_1_8570.d	3671623	20	0	0	0	0	0	0	0	0	0	1	0	0	0	0	0	0	0	0	0	0	0	1	2	2	0	0	1	0	2	3	0	0	0	1	1	2	0	0	0	0	0	0	0	0	0	0	0	0	0	0	0	0	0	0	0	0	0	1	1	1	0	0	0	0	0	0	0	0	0	0	0	0	0	0	0	0	0	1	0	0	0	0	0	0	0	0	0	0	0	0	0	0	0	0	0	0	0	0	0	0	0	0	0	0	0	0	0	0	0	0	0	0	0	0	0	0	0	0	0	0	501	513			54469	0.9434-0.9661
97	MMAR_3410|MMAR_3410|CDS|4207227-4209632|+|pyruvate	TRUE	K.TTRQ(+0.98)ILDLEQ(+0.98)QVVPLQ(+0.98).X	Y	13.28	1882.99	16	-7.1	628.663	3	65.1775																																																																																																																																																																																																																																																	06Apr2024_DDH_3740_x20L_Slot1-31_1_8600.d	4478095	1	0	0	0	0	0	0	0	0	0	0	0	0	0	0	0	0	0	0	0	0	0	0	0	0	0	0	0	0	0	0	0	0	0	0	0	0	0	0	0	0	0	0	0	0	0	0	0	0	0	0	0	0	0	0	0	0	0	1	0	0	0	0	0	0	0	0	0	0	0	0	0	0	0	0	0	0	0	0	0	0	0	0	0	0	0	0	0	0	0	0	0	0	0	0	0	0	0	0	0	0	0	0	0	0	0	0	0	0	0	0	0	0	0	0	0	0	0	0	0	0	786	801	Deamidation (NQ); Deamidation (NQ); Deamidation (NQ)	Q4:Deamidation (NQ):50.34;Q10:Deamidation (NQ):0.00;Q16:Deamidation (NQ):5.81	50743	0.8430-0.8659
97	MMAR_3410|MMAR_3410|CDS|4207227-4209632|+|pyruvate	TRUE	R.V(+45.03)AEADLVLETM(+15.99)AEHGLR.R	Y	59.43	1913.96	17	5.1	957.98	2	78.6872																1300	600	1120																																																													442	328	530	2210	1160	1200							602	517	773																																											22900	6650	13200																																																													18700	10400	12000	34300	9660	13500							9420	10300	8980																												29Feb2024_DDH_3740DDA_x32_Slot1-44_1_8304.d	4676732	57	0	0	0	0	0	0	0	0	0	0	0	0	0	1	1	4	2	4	1	2	2	0	0	0	0	0	0	0	0	0	1	2	1	0	0	0	0	0	0	0	0	0	0	0	0	0	0	0	0	0	0	0	0	0	0	0	0	0	0	0	0	0	0	0	0	0	0	0	0	0	0	0	0	0	0	0	0	0	4	3	3	4	1	3	0	0	0	1	2	3	2	4	2	2	1	0	0	0	0	0	0	0	0	0	0	0	0	0	0	0	1	0	0	0	0	0	0	0	0	0	654	670	D3 Acetylation (N-term); Oxidation (M)	V1:D3 Acetylation (N-term):1000.00;M11:Oxidation (M):1000.00	69542	1.2190-1.2413
97	MMAR_3410|MMAR_3410|CDS|4207227-4209632|+|pyruvate	TRUE	R.V(+45.03)AEADLVLETMAEHGLR.R	Y	55.02	1897.96	17	0.9	949.986	2	100.168													759	649	669				1460	1080	980	78		185							1770	1570	1940		107																																						176	93.1												176	177																																														15900	7770	7450				38000	32200	9480	2890		3250							27600	40700	48500		1890																																						5070	6350												4140	4280																																		06Apr2024_DDH_3740_x05L_Slot1-14_3_8547.d	6208836	61	0	0	0	1	1	0	2	2	3	0	0	0	2	2	2	2	3	2	3	3	2	1	3	3	2	0	0	0	0	0	2	3	3	0	1	1	0	0	0	0	0	0	0	0	0	0	0	0	0	0	0	0	0	0	0	0	0	0	0	0	0	0	0	0	0	0	0	0	0	0	0	0	2	2	1	0	0	0	0	1	0	0	0	0	2	2	2	0	0	0	0	0	0	0	0	0	0	0	0	0	0	0	0	0	0	0	0	0	0	0	0	0	0	0	0	0	0	0	0	0	654	670	D3 Acetylation (N-term)	V1:D3 Acetylation (N-term):1000.00	110103	1.2350-1.2571
97	MMAR_3410|MMAR_3410|CDS|4207227-4209632|+|pyruvate	TRUE	K.V(+45.03)ASGVVK(+45.03)R.I	Y	38.83	904.561	8	-5.3	453.28	2	37.4152																																																																																																																																																																																																																																																	29Feb2024_DDH_3740DDA_x32_Slot1-44_2_8305.d	2705296	13	0	0	0	0	0	0	0	0	0	0	0	0	0	0	0	0	2	1	0	0	0	0	0	0	0	0	0	0	0	0	0	0	0	0	0	0	0	0	0	0	0	0	0	0	0	0	0	0	0	0	0	0	0	0	0	0	0	0	0	0	0	0	0	0	0	0	0	0	0	0	0	0	0	0	0	0	0	0	0	0	0	0	1	0	0	0	0	1	2	2	0	0	0	1	1	2	0	0	0	0	0	0	0	0	0	0	0	0	0	0	0	0	0	0	0	0	0	0	0	0	371	378	D3 Acetylation (K); D3 Acetylation (N-term)	V1:D3 Acetylation (N-term):1000.00;K7:D3 Acetylation (K):1000.00	20704	0.7890-0.8117
97	MMAR_3410|MMAR_3410|CDS|4207227-4209632|+|pyruvate	TRUE	R.V(+45.03)PHGFATTADAYK(+45.03)HM(+15.99)LDR.A	Y	63.41	2135.04	18	3.6	712.68	3	59.8747																																																																															507	556	314	343	1140	631								130																																																																																																											7040	10600	17800	6700	16600	7850								10900																													29Feb2024_DDH_3740DDA_x28_Slot1-40_1_8290.d	3873156	26	0	0	0	0	0	0	0	0	0	0	0	0	0	0	0	0	0	0	0	1	0	0	0	0	0	0	0	0	0	0	0	0	0	0	0	0	0	0	0	0	0	0	0	0	0	0	0	0	0	0	0	0	0	0	0	0	0	0	0	0	0	0	0	0	0	0	0	0	0	0	0	0	1	0	0	0	0	0	2	3	4	3	4	2	0	0	1	0	0	0	1	3	1	0	0	0	0	0	0	0	0	0	0	0	0	0	0	0	0	0	0	0	0	0	0	0	0	0	0	0	42	59	D3 Acetylation (K); D3 Acetylation (N-term); Oxidation (M)	V1:D3 Acetylation (N-term):1000.00;K13:D3 Acetylation (K):1000.00;M15:Oxidation (M):1000.00	61332	0.9635-0.9860
97	MMAR_3410|MMAR_3410|CDS|4207227-4209632|+|pyruvate	TRUE	R.V(+45.03)PHGFATTADAYK(+45.03)HMLDR.A	Y	63.17	2119.04	18	-6.1	707.342	3	68.853													194								326											722	890																																																																																																				5740								7150											12400	12100																																																																																								29Feb2024_DDH_3740DDA_x27_Slot1-39_1_8287.d	4277407	18	0	0	0	0	0	1	0	0	0	0	0	0	1	1	1	0	0	0	1	1	1	1	1	0	0	0	1	0	0	0	0	1	3	0	0	0	0	0	0	0	0	0	0	0	0	0	0	0	0	0	0	0	0	0	0	0	0	0	0	0	0	0	0	0	0	0	0	0	0	0	0	0	0	1	0	0	0	0	2	0	1	0	0	0	0	0	0	0	0	0	0	0	0	0	0	0	0	0	0	0	0	0	0	0	0	0	0	0	0	0	0	0	0	0	0	0	0	0	0	0	42	59	D3 Acetylation (K); D3 Acetylation (N-term)	V1:D3 Acetylation (N-term):1000.00;K13:D3 Acetylation (K):1000.00	85513	0.9617-0.9842
97	MMAR_3410|MMAR_3410|CDS|4207227-4209632|+|pyruvate	TRUE	R.VAEADLVLETM(+15.99)AEHGLR.R	Y	59.78	1868.93	17	-0.3	935.461	2	51.2948																					183													135																																							915	794	764	1180	1330	1480	1020	943	961	553	622	600	1380	2050	1630				784	2080	906																																																4480													5000																																							22800	9840	16300	30600	17100	34700	13900	13100	12100	9340	8790	8140	23400	23800	18900				9680	48700	20000																												29Feb2024_DDH_3740DDA_x31_Slot1-43_2_8302.d	3447749	116	2	1	2	2	1	1	1	2	1	2	1	1	3	1	1	0	1	0	1	3	2	1	2	1	2	1	1	1	1	2	2	1	1	1	2	1	0	0	0	0	0	0	0	0	0	0	0	0	0	0	0	0	0	0	0	0	0	0	0	0	0	0	0	0	0	0	0	0	0	0	0	0	5	3	3	4	3	4	5	3	4	3	2	3	5	3	3	0	0	0	4	5	5	0	0	0	0	0	0	0	0	0	0	0	0	0	0	0	0	0	0	0	0	0	0	0	0	0	0	0	654	670	Oxidation (M)	M11:Oxidation (M):1000.00	49367	1.1994-1.2217
97	MMAR_3410|MMAR_3410|CDS|4207227-4209632|+|pyruvate	TRUE	R.VAEADLVLETMAEHGLR.R	Y	58.44	1852.94	17	1.6	927.472	2	70.8962	5180	4960	4740	4550	5040	4940	3960	3950	4220	4950	4910	4770	2810	2890	2680				4120	4320	4690	5580	4870	5290	5320	5180	5190	5440	5320	4940	4420	4060	3830	5050	4850	4230																						1180		782														1120		5930	6180	6180	971		712				2190	2390	2330																																		88100	85000	134000	74900	84600	43500	69900	68000	37900	45000	51400	80500	32300	29000	23700				35600	40600	85100	45400	87200	51300	132000	126000	85700	49700	108000	88300	88800	40000	77100	47200	88600	37600																						13200		11100														12400		94600	103000	98300	11600		8970				19700	46800	21200																																		06Apr2024_DDH_3740_x05L_Slot1-14_1_8545.d	4728777	148	5	3	4	4	3	3	3	3	3	3	6	4	4	2	2	0	0	0	2	2	3	2	3	4	4	4	5	3	5	4	6	2	4	2	4	4	0	0	0	0	0	0	0	0	0	0	0	0	1	1	1	0	0	1	0	0	0	1	3	2	0	0	0	0	0	0	0	0	0	0	0	0	2	1	0	3	4	3	1	1	1	0	0	0	1	2	2	0	0	0	1	0	1	0	0	0	0	0	0	0	0	0	0	0	0	0	0	0	0	0	0	0	0	0	0	0	0	0	0	0	654	670			72456	1.2217-1.2439
97	MMAR_3410|MMAR_3410|CDS|4207227-4209632|+|pyruvate	TRUE	R.VAEADLVLETMAEHGLRR.G	Y	44.42	2009.04	18	-2.5	670.682	3	62.9355																																																																																																																																																																																																																																																	06Apr2024_DDH_3740_x12L_Slot1-22_1_8570.d	4155804	10	0	0	0	0	1	0	0	0	0	1	0	0	0	0	0	0	0	0	0	0	0	0	1	0	1	0	2	1	0	0	0	0	0	2	1	0	0	0	0	0	0	0	0	0	0	0	0	0	0	0	0	0	0	0	0	0	0	0	0	0	0	0	0	0	0	0	0	0	0	0	0	0	0	0	0	0	0	0	0	0	0	0	0	0	0	0	0	0	0	0	0	0	0	0	0	0	0	0	0	0	0	0	0	0	0	0	0	0	0	0	0	0	0	0	0	0	0	0	0	0	654	671			71442	0.9042-0.9270
97	MMAR_3410|MMAR_3410|CDS|4207227-4209632|+|pyruvate	TRUE	K.VASGVVK(+45.03)R.I	Y	29.83	859.532	8	-13	430.766	2	13.8922										152																																																																																																																								4950																																																																																																															06Apr2024_DDH_3740_x20L_Slot1-31_2_8601.d	2017958	4	0	0	0	0	0	0	0	0	0	1	0	0	0	0	0	0	0	0	1	0	0	0	1	0	0	0	0	0	0	0	0	0	0	0	0	0	0	0	0	0	0	0	0	0	0	0	0	0	0	0	0	0	0	0	0	0	0	0	1	0	0	0	0	0	0	0	0	0	0	0	0	0	0	0	0	0	0	0	0	0	0	0	0	0	0	0	0	0	0	0	0	0	0	0	0	0	0	0	0	0	0	0	0	0	0	0	0	0	0	0	0	0	0	0	0	0	0	0	0	0	371	378	D3 Acetylation (K)	K7:D3 Acetylation (K):1000.00	3587	0.7629-0.7860
97	MMAR_3410|MMAR_3410|CDS|4207227-4209632|+|pyruvate	TRUE	R.VDQ(+0.98)GFDHFK(+45.03).V	Y	12.32	1137.52	9	3.5	569.765	2	40.6059																																																																																																																																																																																																																																																	06Apr2024_DDH_3740_x02L_Slot1-11_3_8536.d	3208474	1	0	0	0	0	0	1	0	0	0	0	0	0	0	0	0	0	0	0	0	0	0	0	0	0	0	0	0	0	0	0	0	0	0	0	0	0	0	0	0	0	0	0	0	0	0	0	0	0	0	0	0	0	0	0	0	0	0	0	0	0	0	0	0	0	0	0	0	0	0	0	0	0	0	0	0	0	0	0	0	0	0	0	0	0	0	0	0	0	0	0	0	0	0	0	0	0	0	0	0	0	0	0	0	0	0	0	0	0	0	0	0	0	0	0	0	0	0	0	0	0	175	183	D3 Acetylation (K); Deamidation (NQ)	Q3:Deamidation (NQ):1000.00;K9:D3 Acetylation (K):1000.00	30718	0.8778-0.9006
97	MMAR_3410|MMAR_3410|CDS|4207227-4209632|+|pyruvate	TRUE	R.VDQGFDHFK.V	Y	41.28	1091.5	9	-3.3	546.755	2	23.9773																						158					164	343	298	399						144																																									116										4880																																																							5880					7200	4680	5470	5150						8430																																									3150										43500																																		06Apr2024_DDH_3740_x08L_Slot1-17_1_8556.d	2408013	21	0	0	1	0	0	0	0	1	0	1	1	0	0	0	0	0	0	0	0	0	0	2	1	0	0	1	2	1	1	2	0	0	0	0	1	2	0	0	0	0	0	0	0	0	0	0	0	0	0	0	0	0	0	0	0	0	0	2	0	0	0	0	0	0	0	0	0	0	0	0	0	0	0	0	0	0	1	0	0	0	0	0	0	0	0	0	1	0	0	0	0	0	0	0	0	0	0	0	0	0	0	0	0	0	0	0	0	0	0	0	0	0	0	0	0	0	0	0	0	0	175	183			12645	0.8705-0.8933
97	MMAR_3410|MMAR_3410|CDS|4207227-4209632|+|pyruvate	TRUE	R.VDQGFDHFK(+45.03).V	Y	33.47	1136.53	9	-4.8	569.269	2	40.6124															127						190			174										325	106																																																																																																				6270						7330			4280										4460	2280																																																																																						06Apr2024_DDH_3740_x07L_Slot1-16_3_8555.d	3297174	13	0	0	0	0	0	0	0	0	0	0	0	0	1	0	2	0	0	0	1	0	2	1	0	1	0	0	1	0	0	0	0	1	0	1	1	0	0	0	0	0	0	0	0	0	0	0	0	0	0	0	0	0	0	0	0	0	0	0	0	0	0	0	1	0	0	0	0	0	0	0	0	0	0	0	0	0	0	0	0	0	0	0	0	0	0	0	0	0	0	0	0	0	0	0	0	0	0	0	0	0	0	0	0	0	0	0	0	0	0	0	0	0	0	0	0	0	0	0	0	0	175	183	D3 Acetylation (K)	K9:D3 Acetylation (K):1000.00	29499	0.8750-0.8979
97	MMAR_3410|MMAR_3410|CDS|4207227-4209632|+|pyruvate	TRUE	K.VHPLALLHPDK(+45.03)VDDPEAR.R	Y	36.81	2066.1	18	-3.7	517.524	4	48.5531																																																																													283	402																																																																																																																							11500	18600																																											29Feb2024_DDH_3740DDA_x29_Slot1-41_2_8294.d	3104219	8	0	0	0	0	0	0	0	0	0	0	0	0	0	0	0	0	0	0	0	0	0	0	1	1	0	0	0	0	0	0	0	0	0	0	0	0	0	0	0	0	0	0	0	0	0	0	0	0	0	0	0	0	0	0	0	0	0	0	0	0	0	0	0	0	0	0	0	0	0	0	0	0	0	0	0	1	1	2	0	0	0	0	0	0	0	1	1	0	0	0	0	0	0	0	0	0	0	0	0	0	0	0	0	0	0	0	0	0	0	0	0	0	0	0	0	0	0	0	0	0	524	541	D3 Acetylation (K)	K11:D3 Acetylation (K):1000.00	54389	0.8380-0.8606
97	MMAR_3410|MMAR_3410|CDS|4207227-4209632|+|pyruvate	TRUE	Y.VLEGSGEQR.E	Y	12.49	973.483	9	4.9	487.751	2	15.2004																																																																																																																																																																																																																																																	06Apr2024_DDH_3740_x17L_Slot1-28_2_8590.d	2276862	1	0	0	0	0	0	0	0	0	0	0	0	0	0	0	0	0	0	0	0	0	0	0	0	0	0	0	0	0	0	0	0	0	0	0	0	0	0	0	0	0	0	0	0	0	0	0	0	0	0	1	0	0	0	0	0	0	0	0	0	0	0	0	0	0	0	0	0	0	0	0	0	0	0	0	0	0	0	0	0	0	0	0	0	0	0	0	0	0	0	0	0	0	0	0	0	0	0	0	0	0	0	0	0	0	0	0	0	0	0	0	0	0	0	0	0	0	0	0	0	0	350	358			2931	0.8044-0.8274
97	MMAR_3410|MMAR_3410|CDS|4207227-4209632|+|pyruvate	TRUE	R.VPHGFATTADAY(+45.03)KHM(+15.99)LDR.A	Y	44.44	2090.01	18	2.3	523.505	4	44.6516																								570			308																																														1930														3840																																																									12000			6430																																														22200														44400																																		29Feb2024_DDH_3740DDA_x25_Slot1-37_1_8279.d	2808761	6	0	0	0	0	0	0	0	0	0	1	0	0	0	0	0	0	0	0	0	0	0	0	0	1	0	0	1	0	0	0	0	0	0	0	0	0	0	0	0	0	0	0	0	0	0	0	0	0	0	0	0	0	0	0	0	0	0	0	0	0	0	0	0	0	0	0	0	0	0	0	0	0	1	1	0	0	0	0	0	0	0	0	0	0	0	0	1	0	0	0	0	0	0	0	0	0	0	0	0	0	0	0	0	0	0	0	0	0	0	0	0	0	0	0	0	0	0	0	0	0	42	59	D3 O-Acylation (STY); Oxidation (M)	Y12:D3 O-Acylation (STY):67.69;M15:Oxidation (M):1000.00	45374	0.8063-0.8289
97	MMAR_3410|MMAR_3410|CDS|4207227-4209632|+|pyruvate	TRUE	R.VPHGFATTADAY(+45.03)KHMLDR.A	Y	32.8	2074.01	18	4.2	519.511	4	53.4455																																																																																																																																																																																																																																																	06Apr2024_DDH_3740_x08L_Slot1-17_3_8558.d	3805495	2	0	0	0	0	0	0	0	0	0	0	0	0	0	0	0	0	0	0	0	0	0	0	0	2	0	0	0	0	0	0	0	0	0	0	0	0	0	0	0	0	0	0	0	0	0	0	0	0	0	0	0	0	0	0	0	0	0	0	0	0	0	0	0	0	0	0	0	0	0	0	0	0	0	0	0	0	0	0	0	0	0	0	0	0	0	0	0	0	0	0	0	0	0	0	0	0	0	0	0	0	0	0	0	0	0	0	0	0	0	0	0	0	0	0	0	0	0	0	0	0	42	59	D3 O-Acylation (STY)	Y12:D3 O-Acylation (STY):25.70	49291	0.8311-0.8540
97	MMAR_3410|MMAR_3410|CDS|4207227-4209632|+|pyruvate	TRUE	R.VPHGFATTADAYK.H	Y	51.33	1376.67	13	-5.6	459.89	3	27.8006											249												253				130	249	302	363				188		174																																								387	305	339							483	350	317																																												3510												6190				8210	20900	9180	8450				3760		4350																																								6320	18100	7880							7920	8670	5250																																		29Feb2024_DDH_3740DDA_x29_Slot1-41_2_8294.d	2084138	38	0	0	0	0	0	0	0	0	0	2	1	2	0	1	0	0	0	0	0	0	0	1	1	1	1	2	2	3	2	1	0	0	0	2	2	1	0	0	0	0	0	0	0	0	0	0	0	0	0	0	0	0	0	0	0	0	0	1	2	2	0	0	0	0	0	0	0	0	0	0	0	0	0	0	0	1	2	1	1	0	0	0	0	0	1	1	1	0	0	0	0	0	0	0	0	0	0	0	0	0	0	0	0	0	0	0	0	0	0	0	0	0	0	0	0	0	0	0	0	0	42	54			21563	0.7400-0.7627
97	MMAR_3410|MMAR_3410|CDS|4207227-4209632|+|pyruvate	TRUE	R.VPHGFATTADAYK(+45.03).H	Y	47.61	1421.7	13	4.6	711.859	2	40.7684																																																																																																																																																																																																																																																	06Apr2024_DDH_3740_x07L_Slot1-16_1_8553.d	3271889	2	0	0	0	0	0	0	0	0	0	0	0	0	0	0	0	0	0	0	1	0	0	0	0	0	0	0	0	0	0	0	0	0	0	0	0	1	0	0	0	0	0	0	0	0	0	0	0	0	0	0	0	0	0	0	0	0	0	0	0	0	0	0	0	0	0	0	0	0	0	0	0	0	0	0	0	0	0	0	0	0	0	0	0	0	0	0	0	0	0	0	0	0	0	0	0	0	0	0	0	0	0	0	0	0	0	0	0	0	0	0	0	0	0	0	0	0	0	0	0	0	42	54	D3 Acetylation (K)	K13:D3 Acetylation (K):1000.00	29243	0.9860-1.0086
97	MMAR_3410|MMAR_3410|CDS|4207227-4209632|+|pyruvate	TRUE	R.VPHGFATTADAYK(+45.03)HM(+15.99)LDR.A	Y	60.34	2090.01	18	-3.3	697.666	3	45.2774		445	290	335	442	899					286	214										829	671	412	547	242		113							283	144																																					874	2830	3220	7320	7110	6830	1510	604	1170				7380	7470	8160																																			15000	8440	6690	8780	20600					8720	5900										17000	12800	9550	13800	6940		4540							6260	4550																																					16200	36200	36900	80400	83800	123000	26100	10300	37300				146000	140000	192000																																		29Feb2024_DDH_3740DDA_x29_Slot1-41_2_8294.d	2941038	87	1	3	3	2	1	2	0	0	0	0	1	2	0	0	0	0	0	0	0	0	0	3	1	2	3	2	0	3	3	1	0	0	0	2	2	2	0	0	0	0	0	0	0	0	0	0	0	0	0	0	0	0	0	0	0	0	0	0	0	0	0	0	0	0	0	0	0	0	0	0	0	0	1	2	3	5	6	5	2	2	4	0	0	0	5	6	7	0	0	0	0	0	0	0	0	0	0	0	0	0	0	0	0	0	0	0	0	0	0	0	0	0	0	0	0	0	0	0	0	0	42	59	D3 Acetylation (K); Oxidation (M)	K13:D3 Acetylation (K):1000.00;M15:Oxidation (M):1000.00	47871	0.9257-0.9482
97	MMAR_3410|MMAR_3410|CDS|4207227-4209632|+|pyruvate	TRUE	R.VPHGFATTADAYK(+45.03)HMLDR.A	Y	62.89	2074.01	18	0	692.342	3	53.645	3490	3470	3530	4500	4730	5010				3900	4190	4330										3560	3410	3450	5230	3880	4440	2820		2220				3630	3140	2970																																							591	7400	7180	7810							180		2140																																		36900	35900	36800	54100	59100	92700				38300	143000	89000										76400	38700	35100	50700	40000	52500	36300		27300				41600	43000	47600																																							7760	87700	56500	61800							2410		22100																																		06Apr2024_DDH_3740_x02L_Slot1-11_3_8536.d	3847165	86	3	2	2	3	3	4	2	1	0	3	5	3	0	0	0	0	0	0	0	0	0	3	3	2	3	3	3	2	1	2	1	1	1	3	2	3	0	0	0	0	0	0	0	0	0	0	0	0	0	0	0	0	0	0	0	0	0	2	2	2	0	0	0	0	0	0	0	0	0	0	0	0	1	1	1	4	2	2	0	1	1	0	0	0	1	1	1	0	0	0	0	0	0	0	0	0	0	0	0	0	0	0	0	0	0	0	0	0	0	0	0	0	0	0	0	0	0	0	0	0	42	59	D3 Acetylation (K)	K13:D3 Acetylation (K):1000.00	50173	0.9516-0.9743
97	MMAR_3410|MMAR_3410|CDS|4207227-4209632|+|pyruvate	TRUE	R.VRDQM(+15.99)GLTN(+0.98)VVIMLPFVR.R	Y	40.89	2104.12	18	-0.2	702.373	3	82.0395																																																																																																																																																																																																																																																	29Feb2024_DDH_3740DDA_x26_Slot1-38_1_8282.d	4564505	2	0	0	0	0	0	0	0	0	0	0	0	0	0	0	0	0	0	0	0	0	0	0	0	0	0	0	0	0	0	0	0	0	0	0	0	0	0	0	0	0	0	0	0	0	0	0	0	0	0	0	0	0	0	0	0	0	0	0	0	0	0	0	0	0	0	0	0	0	0	0	0	0	0	0	0	2	0	0	0	0	0	0	0	0	0	0	0	0	0	0	0	0	0	0	0	0	0	0	0	0	0	0	0	0	0	0	0	0	0	0	0	0	0	0	0	0	0	0	0	0	635	652	Deamidation (NQ); Oxidation (M)	M5:Oxidation (M):73.16;N9:Deamidation (NQ):22.07	126956	0.8660-0.8886
97	MMAR_3410|MMAR_3410|CDS|4207227-4209632|+|pyruvate	TRUE	R.VRDQM(+15.99)GLTNVVIM(+15.99)LPFVR.R	Y	50.26	2119.13	18	-6.1	707.37	3	75.9608																																																																																																																																																																																																																																																	29Feb2024_DDH_3740DDA_x29_Slot1-41_2_8294.d	4460687	25	0	0	0	0	0	0	0	0	0	0	0	0	0	0	0	0	0	0	0	0	0	0	0	0	0	0	0	0	0	0	0	0	0	0	0	0	0	0	0	0	0	0	0	0	0	0	0	0	0	0	0	0	0	0	0	0	0	0	0	0	0	0	0	0	0	0	0	0	0	0	0	0	1	1	2	7	2	1	0	0	0	0	0	0	3	7	1	0	0	0	0	0	0	0	0	0	0	0	0	0	0	0	0	0	0	0	0	0	0	0	0	0	0	0	0	0	0	0	0	0	635	652	Oxidation (M); Oxidation (M)	M5:Oxidation (M):1000.00;M13:Oxidation (M):1000.00	108422	0.8742-0.8968
97	MMAR_3410|MMAR_3410|CDS|4207227-4209632|+|pyruvate	TRUE	R.VRDQM(+15.99)GLTNVVIMLPFVR.R	Y	48.4	2103.13	18	-6.5	702.038	3	81.9579																																																																														319																																																																																																																								3150																																											29Feb2024_DDH_3740DDA_x29_Slot1-41_1_8293.d	4700170	13	0	0	0	0	0	0	0	0	0	0	0	0	0	0	0	0	0	0	0	0	0	0	0	0	0	0	0	0	0	0	0	0	0	0	0	0	0	0	0	0	0	0	0	0	0	0	0	0	0	0	0	0	0	0	0	0	0	0	0	0	0	0	0	0	0	0	0	0	0	0	0	0	0	0	0	3	3	3	0	0	0	0	0	0	3	1	0	0	0	0	0	0	0	0	0	0	0	0	0	0	0	0	0	0	0	0	0	0	0	0	0	0	0	0	0	0	0	0	0	0	635	652	Oxidation (M)	M5:Oxidation (M):99.62	119863	0.8886-0.9112
97	MMAR_3410|MMAR_3410|CDS|4207227-4209632|+|pyruvate	TRUE	R.VRDQMGLTN(+0.98)VVIMLPFVR.R	Y	40.1	2088.12	18	-0.7	697.044	3	88.3569																																																																																																																																																																																																																																																	06Apr2024_DDH_3740_x01L_Slot1-10_2_8532.d	5548429	2	0	1	1	0	0	0	0	0	0	0	0	0	0	0	0	0	0	0	0	0	0	0	0	0	0	0	0	0	0	0	0	0	0	0	0	0	0	0	0	0	0	0	0	0	0	0	0	0	0	0	0	0	0	0	0	0	0	0	0	0	0	0	0	0	0	0	0	0	0	0	0	0	0	0	0	0	0	0	0	0	0	0	0	0	0	0	0	0	0	0	0	0	0	0	0	0	0	0	0	0	0	0	0	0	0	0	0	0	0	0	0	0	0	0	0	0	0	0	0	0	635	652	Deamidation (NQ)	N9:Deamidation (NQ):30.64	106939	0.9252-0.9479
97	MMAR_3410|MMAR_3410|CDS|4207227-4209632|+|pyruvate	TRUE	R.VRDQMGLTNVVIM(+15.99)LPFVR.R	Y	48.62	2103.13	18	-10.5	702.037	3	82.2264																																																																																																																																																																																																																																																	29Feb2024_DDH_3740DDA_x26_Slot1-38_2_8283.d	4610161	5	0	0	0	0	0	0	0	0	0	0	0	0	0	0	0	0	0	0	0	0	0	0	0	0	0	0	0	0	0	0	0	0	0	0	0	0	0	0	0	0	0	0	0	0	0	0	0	0	0	0	0	0	0	0	0	0	0	0	0	0	0	0	0	0	0	0	0	0	0	0	0	0	0	0	0	1	3	1	0	0	0	0	0	0	0	0	0	0	0	0	0	0	0	0	0	0	0	0	0	0	0	0	0	0	0	0	0	0	0	0	0	0	0	0	0	0	0	0	0	0	635	652	Oxidation (M)	M13:Oxidation (M):150.89	126262	0.8760-0.8986
97	MMAR_3410|MMAR_3410|CDS|4207227-4209632|+|pyruvate	TRUE	R.VRDQMGLTNVVIMLPFVR.R	Y	48.64	2087.14	18	-16.5	696.701	3	88.3238																																																																																																																																																																																																																																																	29Feb2024_DDH_3740DDA_x26_Slot1-38_3_8284.d	4899424	24	2	1	1	0	0	1	0	0	0	0	1	0	0	0	0	0	0	0	0	0	0	1	0	0	1	3	1	2	1	1	0	0	0	0	0	0	0	0	0	0	0	0	0	0	0	0	0	0	0	0	0	0	0	0	0	0	0	1	1	0	0	0	0	0	0	0	0	0	0	0	0	0	0	0	0	1	1	4	0	0	0	0	0	0	0	0	0	0	0	0	0	0	0	0	0	0	0	0	0	0	0	0	0	0	0	0	0	0	0	0	0	0	0	0	0	0	0	0	0	0	635	652			137425	0.9031-0.9257
97	MMAR_3410|MMAR_3410|CDS|4207227-4209632|+|pyruvate	TRUE	K.VYAMC(+57.02)EIPNNVILIDQFAK(+45.03)R.F	Y	36	2438.25	20	5	1220.13	2	86.0501																																																																																																																																																																																																																																																	06Apr2024_DDH_3740_x12L_Slot1-22_2_8571.d	5333710	1	0	0	0	0	0	0	0	0	0	0	0	0	0	0	0	0	0	0	0	0	0	0	0	0	0	0	0	0	0	0	0	0	0	0	1	0	0	0	0	0	0	0	0	0	0	0	0	0	0	0	0	0	0	0	0	0	0	0	0	0	0	0	0	0	0	0	0	0	0	0	0	0	0	0	0	0	0	0	0	0	0	0	0	0	0	0	0	0	0	0	0	0	0	0	0	0	0	0	0	0	0	0	0	0	0	0	0	0	0	0	0	0	0	0	0	0	0	0	0	0	678	697	Carbamidomethylation; D3 Acetylation (K)	K19:D3 Acetylation (K):1000.00	112846	1.2995-1.3215
97	MMAR_3410|MMAR_3410|CDS|4207227-4209632|+|pyruvate	TRUE	R.VYRGEVGFHVDR.T	Y	47.41	1432.72	12	-5.4	478.572	3	24.802																																																																																																																																																																																																																																																	29Feb2024_DDH_3740DDA_x29_Slot1-41_1_8293.d	1882534	1	0	0	0	0	0	0	0	0	0	0	0	0	0	0	0	0	0	0	0	0	0	0	0	0	0	0	0	0	0	0	0	0	0	0	0	0	0	0	0	0	0	0	0	0	0	0	0	0	0	0	0	0	0	0	0	0	0	0	0	0	0	0	0	0	0	0	0	0	0	0	0	0	0	0	0	0	0	0	0	0	0	0	0	0	1	0	0	0	0	0	0	0	0	0	0	0	0	0	0	0	0	0	0	0	0	0	0	0	0	0	0	0	0	0	0	0	0	0	0	0	464	475			18337	0.7981-0.8208
97	MMAR_3410|MMAR_3410|CDS|4207227-4209632|+|pyruvate	TRUE	R.Y(+45.03)AHPAYAEGFALEC(+57.02)R.A	Y	62.64	1798.82	15	-4.4	900.401	2	55.5359													284		491		762	683	621	522	616											726	735																																														380	375	414		618			239	73.8				251		380																																								11400		8930		15900	8690	16800	7720	6630											8900	9110																																														5520	14000	5960		9420			2690	3380				4980		5910																												29Feb2024_DDH_3740DDA_x31_Slot1-43_3_8303.d	3624628	50	0	0	0	0	0	0	0	0	0	0	0	0	3	1	2	2	5	3	3	2	2	0	0	0	0	0	0	0	0	0	2	1	1	0	0	0	0	0	0	0	0	0	0	0	0	0	0	0	0	0	0	0	0	0	0	0	0	0	0	0	0	0	0	0	0	0	0	0	0	0	0	0	0	0	0	0	0	0	1	3	1	3	5	1	0	1	4	0	0	0	2	1	1	0	0	0	0	0	0	0	0	0	0	0	0	0	0	0	0	0	0	0	0	0	0	0	0	0	0	0	616	630	Carbamidomethylation; D3 O-Acylation (STY)	Y1:D3 O-Acylation (STY):78.75	56605	1.1127-1.1350
97	MMAR_3410|MMAR_3410|CDS|4207227-4209632|+|pyruvate	TRUE	R.YAHPAYAEGFALEC(+57.02)R.A	Y	63.59	1753.79	15	-9.2	877.883	2	42.8693	4290	4540	4540	3920	3960	4340	2650	2170	1530	4480	1920	4680	1920	1640	1270				2780	2360	1950	3180	4940		4420	2200	4160	4450	4380	2960	1480	2120	2040	4900	5230	4060																						549	479	576													1710	1660	1580	5730	5340	5750	2660	802	1490	189	183		6310	6830	5940				2550	3290	2490																												51400	52200	83400	43400	49300	50400	31000	30500	17400	53000	23200	50500	26600	21400	16400				32300	37000	24500	33800	76500	56900	49900	45900	48100	54300	51200	53800	36300	41900	28600	57000	58900	48600																						8970	7830	21300													21600	45900	22400	107000	51600	64900	32500	23000	20800	11300	3490		68600	129000	68900				41500	43200	54900																												29Feb2024_DDH_3740DDA_x27_Slot1-39_1_8287.d	2994734	183	4	2	4	3	4	4	2	2	2	3	2	3	3	2	2	0	0	0	2	2	4	4	4	4	2	4	4	3	4	4	6	4	2	4	4	4	0	0	0	0	0	0	0	0	0	0	0	0	0	0	1	0	0	0	0	0	0	2	1	3	0	0	0	0	0	0	0	0	0	0	0	0	4	5	3	4	4	4	3	4	4	4	2	2	5	5	3	0	0	0	5	3	5	0	0	0	0	0	0	0	0	0	0	0	0	0	0	0	0	0	0	0	0	0	0	0	0	0	0	0	616	630	Carbamidomethylation		37604	1.0938-1.1162
97	MMAR_3410|MMAR_3410|CDS|4207227-4209632|+|pyruvate	TRUE	R.IDDLER.L	N	21.82	759.376	6	2.8	380.692	2	14.1843																													330																																														1010	2870	2110	3140							1550	1860	2190				228				221																																																						6310																																														17700	35800	32000	71900							29200	67600	33700				4450				14000																										29Feb2024_DDH_3740DDA_x32_Slot1-44_3_8306.d	1590254	14	0	0	0	0	0	0	0	0	0	0	0	0	0	0	0	0	0	0	0	0	0	0	0	0	0	0	0	0	1	0	0	0	0	0	0	0	0	0	0	0	0	0	0	0	0	0	0	0	0	0	0	0	0	0	0	0	0	0	0	0	0	0	0	0	0	0	0	0	0	0	0	0	0	0	1	1	1	2	0	0	0	0	0	0	1	2	1	0	0	0	1	0	0	0	2	1	0	0	0	0	0	0	0	0	0	0	0	0	0	0	0	0	0	0	0	0	0	0	0	0	379	384			4157	0.7246-0.7473
96	MMAR_5409|mpt64|CDS|6541224-6541916|+|immunogenic	TRUE	K.A(+45.03)FN(+0.98)WDQAYR.K	Y	27.06	1215.54	9	9.1	608.782	2	64.6143																																																																																																																																																																																																																																																	06Apr2024_DDH_3740_x16L_Slot1-26_1_8586.d	5779130	2	0	0	0	0	0	0	0	0	0	0	0	0	0	0	0	0	0	0	0	0	0	0	0	0	0	0	0	0	0	0	0	0	0	0	0	0	0	0	0	0	0	0	0	0	0	1	0	0	0	0	0	0	0	0	0	0	0	0	0	0	0	0	0	0	0	0	0	0	0	0	0	0	0	0	0	0	0	0	0	0	0	0	0	0	0	0	0	0	0	0	0	0	0	0	0	0	0	0	0	0	0	0	0	0	0	0	0	1	0	0	0	0	0	0	0	0	0	0	0	0	133	141	D3 Acetylation (N-term); Deamidation (NQ)	A1:D3 Acetylation (N-term):1000.00;N3:Deamidation (NQ):38.16	23387	0.9079-0.9307
96	MMAR_5409|mpt64|CDS|6541224-6541916|+|immunogenic	TRUE	K.A(+45.03)FNWDQAYR.K	Y	50.89	1214.55	9	-0.8	608.279	2	66.2706										448	222	210	1310	1270	1380	2020	2290	2020	1070	1290	1200	189	265	225	204		101				656	559	637	179			1650	1450		9080	8320	9300	5880	5570	6130	13900	13000	12500	706			2820	2730	2970	5050	5000	4670	1750	1740	1620	3660	3870	4040	6040	6040	5850	6580	6140	5690	8440	8500	8370										780	838	849				189						272												148				1510		1030		860	1780	1350	1310	2520	1970	2560										4900	5390	3120	14600	10900	11900	16600	19300	14700	18300	22800	11500	6080	3870	7800	2840		3010				5800	6160	6990	3590			13300	26600		227000	170000	181000	40600	82000	183000	254000	346000	336000	7470			65000	66600	69800	71900	79500	75100	15500	15900	14600	103000	30100	95600	80800	41700	86300	93800	83700	43400	170000	114000	239000										8660	7990	12500				4850						3280												3890				13100		10600		4140	19600	10000	11800	18900	11100	10200	29Feb2024_DDH_3740DDA_x37_Slot1-50_2_8324.d	5539777	220	0	0	0	0	0	0	0	0	1	1	1	1	1	1	1	1	1	1	2	2	1	2	1	2	1	1	1	0	0	0	2	2	1	1	2	0	1	2	2	5	6	4	4	4	4	5	8	5	1	1	2	3	4	3	2	4	2	1	1	1	4	2	3	4	3	5	5	4	6	6	4	5	0	0	0	0	0	0	1	1	1	2	1	1	0	0	0	1	0	0	1	1	1	1	0	0	1	1	1	0	1	0	0	3	4	4	2	2	1	2	3	3	0	1	4	5	3	2	4	4	133	141	D3 Acetylation (N-term)	A1:D3 Acetylation (N-term):1000.00	23200	0.8922-0.9148
96	MMAR_5409|mpt64|CDS|6541224-6541916|+|immunogenic	TRUE	A.A(+45.03)PPK(+45.03)SYC(+57.02)DELK.G	Y	35.38	1396.68	11	-0.1	699.346	2	46.8194											131											260	342	223	296	296																	271	156	316		491	324	636	451	810	1510	1620	1250				593	462		342	443	476													511	363	195																																																					3340											4440	4350	3570	4940	3530																	3580	3440	4460		11100	11600	6610	5980	8300	26400	26200	10700				6580	5580		5030	5100	5020													5050	4170	4260																																											06Apr2024_DDH_3740_x22L_Slot1-33_2_8609.d	6222998	78	0	0	0	0	0	0	0	0	0	0	1	0	0	0	0	0	0	0	0	0	0	1	1	1	1	1	1	0	0	0	0	0	0	0	0	1	0	1	0	1	1	2	2	2	3	1	2	4	2	5	1	3	2	2	1	3	1	2	2	2	1	1	2	1	3	1	0	1	1	0	0	0	0	1	0	1	1	2	0	0	0	0	0	0	0	0	0	0	0	0	0	0	0	0	0	0	0	0	0	0	0	0	0	0	1	1	1	2	0	0	0	0	0	0	2	1	1	0	0	0	25	35	Carbamidomethylation; D3 Acetylation (K); D3 Acetylation (N-term)	A1:D3 Acetylation (N-term):1000.00;K4:D3 Acetylation (K):51.59	7463	0.9815-1.0041
96	MMAR_5409|mpt64|CDS|6541224-6541916|+|immunogenic	TRUE	A.A(+45.03)PPK(+45.03)SYC(+57.02)DELK(+45.03)GTTTGEVC(+57.02)K.I	Y	39.62	2375.13	20	-3	1188.57	2	58.3644																																													63.7								238					463	126	241																																																																																																									1400								2790					11500	3280	6060																																																													06Apr2024_DDH_3740_x18L_Slot1-29_1_8592.d	4574537	40	0	0	0	0	0	0	0	0	0	0	0	0	0	0	0	0	0	0	0	0	0	0	1	0	0	0	0	0	0	0	0	0	0	0	0	0	0	0	0	0	1	0	2	0	2	0	1	0	1	4	2	4	3	2	0	0	0	4	4	2	2	2	1	0	1	0	0	0	0	0	0	0	0	0	0	0	1	0	0	0	0	0	0	0	0	0	0	0	0	0	0	0	0	0	0	0	0	0	0	0	0	0	0	0	0	0	0	0	0	0	0	0	0	0	0	0	0	0	0	0	25	44	Carbamidomethylation; Carbamidomethylation; D3 Acetylation (K); D3 Acetylation (K); D3 Acetylation (N-term)	A1:D3 Acetylation (N-term):1000.00;K4:D3 Acetylation (K):114.17;K11:D3 Acetylation (K):74.73	28529	1.2845-1.3065
96	MMAR_5409|mpt64|CDS|6541224-6541916|+|immunogenic	TRUE	A.A(+45.03)PPK(+45.03)SYC(+57.02)DELK(+45.03)GTTTGEVC(+57.02)K(+45.03).I	Y	47.45	2420.16	20	-3.2	1211.08	2	70.2409																77		169																						4030	4600	3730	829	735	1060	2230	2260	2890							491	773	582				426	545	609	1240	1050	1140	1560	1180	1420	487	340	869																																				97.8	309		369		214					144	72.5																	1700		2880																						138000	142000	28200	6770	7040	12600	16100	37000	41100							28100	5660	6010				5130	10300	6270	18500	8180	14700	22700	9580	20600	6230	4110	14300																																				1880	3100		5090		2970					3260	2060		06Apr2024_DDH_3740_x14L_Slot1-24_1_8578.d	7598109	109	0	0	0	0	0	0	0	0	0	0	0	0	0	0	0	1	0	1	0	0	0	0	0	0	0	0	0	0	0	0	0	0	0	0	0	0	2	1	0	7	8	6	1	2	4	2	2	5	0	0	0	0	0	0	5	1	2	0	0	0	1	2	1	4	2	2	3	1	4	4	3	4	0	0	0	0	0	0	0	0	0	0	0	0	0	0	0	0	0	0	0	0	0	1	0	0	1	2	0	0	0	0	0	0	0	0	0	1	1	1	1	1	1	1	2	2	3	2	4	4	25	44	Carbamidomethylation; Carbamidomethylation; D3 Acetylation (K); D3 Acetylation (K); D3 Acetylation (K); more	A1:D3 Acetylation (N-term):1000.00;K4:D3 Acetylation (K):1000.00;K11:D3 Acetylation (K):1000.00;K20:D3 Acetylation (K):1000.00	18957	1.2155-1.2377
96	MMAR_5409|mpt64|CDS|6541224-6541916|+|immunogenic	TRUE	A.A(+45.03)PPK(+45.03)SYC(+57.02)DELKGTTTGEVC(+57.02)K.I	Y	34	2330.1	20	0.1	1166.05	2	47.3795																																																										136																																																																																																																								4670																																																															06Apr2024_DDH_3740_x20L_Slot1-31_1_8600.d	3609500	8	0	0	0	0	0	0	0	0	0	0	0	0	0	0	0	0	0	0	0	0	0	0	0	0	0	0	0	0	0	0	0	0	0	0	0	0	0	0	0	0	0	0	0	0	0	0	0	0	1	1	1	0	0	0	0	0	0	2	1	2	0	0	0	0	0	0	0	0	0	0	0	0	0	0	0	0	0	0	0	0	0	0	0	0	0	0	0	0	0	0	0	0	0	0	0	0	0	0	0	0	0	0	0	0	0	0	0	0	0	0	0	0	0	0	0	0	0	0	0	0	25	44	Carbamidomethylation; Carbamidomethylation; D3 Acetylation (K); D3 Acetylation (N-term)	A1:D3 Acetylation (N-term):1000.00;K4:D3 Acetylation (K):17.76	29426	1.2386-1.2607
96	MMAR_5409|mpt64|CDS|6541224-6541916|+|immunogenic	TRUE	A.A(+45.03)PPKS(+45.03)YC(+57.02)DELK(+45.03)GTTTGEVC(+57.02)K.I	Y	42.82	2375.13	20	1.8	1188.58	2	58.3437																																		35.5																																																																																																																								1690																																																																																							06Apr2024_DDH_3740_x16L_Slot1-26_1_8586.d	5476161	12	0	1	0	0	0	0	0	0	0	0	0	1	0	0	0	0	0	0	0	0	0	0	0	0	0	0	0	0	0	0	0	0	0	1	0	0	0	0	0	0	0	0	0	1	0	3	0	0	0	0	0	0	0	1	0	0	0	0	0	0	2	0	0	1	0	0	0	0	0	0	0	0	0	0	0	1	0	0	0	0	0	0	0	0	0	0	0	0	0	0	0	0	0	0	0	0	0	0	0	0	0	0	0	0	0	0	0	0	0	0	0	0	0	0	0	0	0	0	0	0	25	44	Carbamidomethylation; Carbamidomethylation; D3 Acetylation (K); D3 Acetylation (N-term); D3 O-Acylation (STY)	A1:D3 Acetylation (N-term):1000.00;S5:D3 O-Acylation (STY):14.02;K11:D3 Acetylation (K):37.50	18912	1.2872-1.3092
96	MMAR_5409|mpt64|CDS|6541224-6541916|+|immunogenic	TRUE	A.A(+45.03)PPKS(+45.03)YC(+57.02)DELK(+45.03)GTTTGEVC(+57.02)K(+45.03).I	Y	36.15	2420.16	20	-8.3	1211.07	2	70.2919																			152																									735		2230										773												1180																																																																							2530																									14100		32100										5660												9580																																																					06Apr2024_DDH_3740_x13L_Slot1-23_3_8577.d	7567931	18	0	0	0	0	0	0	0	0	0	0	0	0	0	0	0	0	0	0	1	0	0	0	0	0	0	0	0	0	0	0	0	0	0	0	0	0	0	1	2	1	0	0	1	3	0	2	0	1	0	0	0	0	0	0	1	1	0	1	0	0	0	0	0	0	0	0	0	1	0	0	0	0	0	0	0	0	0	0	0	0	0	0	0	0	0	0	0	0	0	0	0	0	0	0	0	0	0	0	0	0	0	0	0	0	0	1	1	0	0	0	0	0	0	0	0	0	0	0	0	0	25	44	Carbamidomethylation; Carbamidomethylation; D3 Acetylation (K); D3 Acetylation (K); D3 Acetylation (N-term); more	A1:D3 Acetylation (N-term):1000.00;S5:D3 O-Acylation (STY):8.14;K11:D3 Acetylation (K):15.08;K20:D3 Acetylation (K):75.68	18443	1.2368-1.2589
96	MMAR_5409|mpt64|CDS|6541224-6541916|+|immunogenic	TRUE	A.A(+45.03)PPKS(+45.03)YC(+57.02)DELKGTTTGEVC(+57.02)K.I	Y	34.62	2330.1	20	6	1166.07	2	47.3296																																																																																																																																																																																																																																																	06Apr2024_DDH_3740_x18L_Slot1-29_2_8593.d	4000816	1	0	0	0	0	0	0	0	0	0	0	0	0	0	0	0	0	0	0	0	0	0	0	0	0	0	0	0	0	0	0	0	0	0	0	0	0	0	0	0	0	0	0	0	0	0	0	0	0	0	0	0	0	1	0	0	0	0	0	0	0	0	0	0	0	0	0	0	0	0	0	0	0	0	0	0	0	0	0	0	0	0	0	0	0	0	0	0	0	0	0	0	0	0	0	0	0	0	0	0	0	0	0	0	0	0	0	0	0	0	0	0	0	0	0	0	0	0	0	0	0	25	44	Carbamidomethylation; Carbamidomethylation; D3 Acetylation (N-term); D3 O-Acylation (STY)	A1:D3 Acetylation (N-term):1000.00;S5:D3 O-Acylation (STY):0.00	19351	1.2669-1.2889
96	MMAR_5409|mpt64|CDS|6541224-6541916|+|immunogenic	TRUE	A.A(+45.03)PPKSY(+45.03)C(+57.02)DELK(+45.03)GTTTGEVC(+57.02)K.I	Y	41.9	2375.13	20	-2.7	1188.57	2	58.3956																																																																																																																																																																																																																																																	06Apr2024_DDH_3740_x16L_Slot1-26_3_8588.d	5674631	3	0	0	0	0	0	0	0	0	0	0	0	0	0	0	0	0	0	0	0	0	0	0	0	0	0	0	0	0	0	0	0	0	0	0	0	0	0	0	0	0	0	0	0	0	0	0	0	1	0	0	0	0	0	0	0	0	0	0	0	0	1	0	1	0	0	0	0	0	0	0	0	0	0	0	0	0	0	0	0	0	0	0	0	0	0	0	0	0	0	0	0	0	0	0	0	0	0	0	0	0	0	0	0	0	0	0	0	0	0	0	0	0	0	0	0	0	0	0	0	0	25	44	Carbamidomethylation; Carbamidomethylation; D3 Acetylation (K); D3 Acetylation (N-term); D3 O-Acylation (STY)	A1:D3 Acetylation (N-term):1000.00;Y6:D3 O-Acylation (STY):0.00;K11:D3 Acetylation (K):27.25	17150	1.2898-1.3118
96	MMAR_5409|mpt64|CDS|6541224-6541916|+|immunogenic	TRUE	A.A(+45.03)PPKSY(+45.03)C(+57.02)DELK(+45.03)GTTTGEVC(+57.02)K(+45.03).I	Y	30.89	2420.16	20	0.2	1211.09	2	70.3613																																										3730						2460																						337																																																																																												28200						18000																						7460																																																			06Apr2024_DDH_3740_x24L_Slot1-35_1_8614.d	8005750	8	0	0	0	0	0	0	0	0	0	0	0	0	0	0	0	0	1	0	0	0	0	0	0	0	0	0	0	0	0	0	0	0	0	0	0	0	0	0	0	0	0	2	0	0	0	1	0	1	0	0	0	0	0	0	0	0	0	0	0	0	0	0	0	0	1	0	0	1	0	1	0	0	0	0	0	0	0	0	0	0	0	0	0	0	0	0	0	0	0	0	0	0	0	0	0	0	0	0	0	0	0	0	0	0	0	0	0	0	0	0	0	0	0	0	0	0	0	0	0	0	25	44	Carbamidomethylation; Carbamidomethylation; D3 Acetylation (K); D3 Acetylation (K); D3 Acetylation (N-term); more	A1:D3 Acetylation (N-term):1000.00;Y6:D3 O-Acylation (STY):0.00;K11:D3 Acetylation (K):27.25;K20:D3 Acetylation (K):80.24	15937	1.2545-1.2766
96	MMAR_5409|mpt64|CDS|6541224-6541916|+|immunogenic	TRUE	A.A(+45.03)PPKSY(+45.03)C(+57.02)DELKGTTTGEVC(+57.02)K.I	Y	29.55	2330.1	20	1.4	1166.06	2	47.3362																																																																																																																																																																																																																																																	06Apr2024_DDH_3740_x17L_Slot1-28_3_8591.d	3862975	2	0	0	0	0	0	0	0	0	0	0	0	0	0	0	0	0	0	0	0	0	0	0	0	0	0	0	0	0	0	0	0	0	0	0	0	0	0	0	0	0	0	0	0	0	0	0	0	0	1	0	1	0	0	0	0	0	0	0	0	0	0	0	0	0	0	0	0	0	0	0	0	0	0	0	0	0	0	0	0	0	0	0	0	0	0	0	0	0	0	0	0	0	0	0	0	0	0	0	0	0	0	0	0	0	0	0	0	0	0	0	0	0	0	0	0	0	0	0	0	0	25	44	Carbamidomethylation; Carbamidomethylation; D3 Acetylation (N-term); D3 O-Acylation (STY)	A1:D3 Acetylation (N-term):1000.00;Y6:D3 O-Acylation (STY):0.00	20560	1.2819-1.3039
96	MMAR_5409|mpt64|CDS|6541224-6541916|+|immunogenic	TRUE	A.A(+45.03)PPKSYC(+57.02)DELK(+45.03)GTTTGEVC(+57.02)K.I	Y	44	2330.1	20	-2.9	1166.05	2	46.5786																																																												939																																																																																																																								6980																																																													06Apr2024_DDH_3740_x20L_Slot1-31_3_8602.d	3628051	1	0	0	0	0	0	0	0	0	0	0	0	0	0	0	0	0	0	0	0	0	0	0	0	0	0	0	0	0	0	0	0	0	0	0	0	0	0	0	0	0	0	0	0	0	0	0	0	0	0	0	0	0	0	0	0	0	0	0	0	1	0	0	0	0	0	0	0	0	0	0	0	0	0	0	0	0	0	0	0	0	0	0	0	0	0	0	0	0	0	0	0	0	0	0	0	0	0	0	0	0	0	0	0	0	0	0	0	0	0	0	0	0	0	0	0	0	0	0	0	0	25	44	Carbamidomethylation; Carbamidomethylation; D3 Acetylation (K); D3 Acetylation (N-term)	A1:D3 Acetylation (N-term):1000.00;K11:D3 Acetylation (K):51.59	27583	1.2137-1.2359
96	MMAR_5409|mpt64|CDS|6541224-6541916|+|immunogenic	TRUE	A.A(+45.03)PPKSYC(+57.02)DELK(+45.03)GTTTGEVC(+57.02)K(+45.03).I	Y	46.06	2375.13	20	0	1188.57	2	56.0579																																																																																																																																																																																																																																																	06Apr2024_DDH_3740_x15L_Slot1-25_1_8581.d	5275987	2	0	0	0	0	0	0	0	0	0	0	0	0	0	0	0	0	0	0	0	0	0	0	0	0	0	0	0	0	0	0	0	0	0	0	0	0	0	0	0	0	0	0	1	0	0	1	0	0	0	0	0	0	0	0	0	0	0	0	0	0	0	0	0	0	0	0	0	0	0	0	0	0	0	0	0	0	0	0	0	0	0	0	0	0	0	0	0	0	0	0	0	0	0	0	0	0	0	0	0	0	0	0	0	0	0	0	0	0	0	0	0	0	0	0	0	0	0	0	0	0	25	44	Carbamidomethylation; Carbamidomethylation; D3 Acetylation (K); D3 Acetylation (K); D3 Acetylation (N-term)	A1:D3 Acetylation (N-term):1000.00;K11:D3 Acetylation (K):100.91;K20:D3 Acetylation (K):212.46	17116	1.2191-1.2412
96	MMAR_5409|mpt64|CDS|6541224-6541916|+|immunogenic	TRUE	K.AFN(+0.98)WDQAYR.K	Y	47.01	1170.51	9	-8.1	586.257	2	46.3108																																											282		251				409	420	412	641	684	491				546	545	490																																																																																																							5270		4340				10400	7320	6080	8120	8490	7090				7880	9630	7530																																																													06Apr2024_DDH_3740_x18L_Slot1-29_3_8594.d	3915694	40	0	0	0	0	0	0	0	0	0	0	0	0	0	0	0	0	0	0	0	0	0	0	0	0	0	0	0	0	0	0	0	0	0	0	0	0	0	0	0	0	0	0	1	2	2	1	3	0	4	3	3	2	4	3	1	2	2	1	2	1	3	0	0	0	0	0	0	0	0	0	0	0	0	0	0	0	0	0	0	0	0	0	0	0	0	0	0	0	0	0	0	0	0	0	0	0	0	0	0	0	0	0	0	0	0	0	0	0	0	0	0	0	0	0	0	0	0	0	0	0	133	141	Deamidation (NQ)	N3:Deamidation (NQ):56.34	18586	0.8732-0.8960
96	MMAR_5409|mpt64|CDS|6541224-6541916|+|immunogenic	TRUE	K.AFNWDQ(+0.98)AYR.K	Y	30.2	1170.51	9	9.3	586.265	2	46.4229																																																																																																																																																																																																																																																	06Apr2024_DDH_3740_x19L_Slot1-30_1_8597.d	5383582	3	0	0	0	0	0	0	0	0	0	0	0	0	0	0	0	0	0	0	0	0	0	0	0	0	0	0	0	0	0	0	0	0	0	0	0	0	0	0	0	0	0	0	0	0	0	0	0	0	0	0	0	0	2	0	1	0	0	0	0	0	0	0	0	0	0	0	0	0	0	0	0	0	0	0	0	0	0	0	0	0	0	0	0	0	0	0	0	0	0	0	0	0	0	0	0	0	0	0	0	0	0	0	0	0	0	0	0	0	0	0	0	0	0	0	0	0	0	0	0	0	133	141	Deamidation (NQ)	Q6:Deamidation (NQ):0.00	9763	0.8695-0.8924
96	MMAR_5409|mpt64|CDS|6541224-6541916|+|immunogenic	TRUE	K.AFNWDQAYR.K	Y	53.77	1169.53	9	-2	585.769	2	44.5353	3110	3210	3610	3400	3570	3570	2950	3150	2890	8510	8530	7490	4140	4580	4530	714	819	657		3210	3250	9830	9430	9760	8380	8340	8140	8690	9010	9310	2310	2290	2270	8720	9070	8860	8410	7970	8060	4470	4090	3560	40000	36300	39200	27400	20000	19900	41200	44600	43200	54400	58200	55400	16600	17000	17200	53000	52800	50500	15600	13600	13900	4520	3360	3140	3700	2960	2320	7340	7250	7160	2420	2390	2200	4160	4350	3490	901	1280	1180	207	327		2550	2710							1080																												29400	32300	31800	30400	32900	33800	29000	31000	27100	76900	68000	69700	39300	39300	41400	8180	8460	8620		27700	30800	88600	79300	162000	144000	72700	67600	140000	154000	79200	20100	21200	20700	75100	76800	74800	140000	206000	147000	87900	75000	100000	570000	1020000	1140000	633000	408000	477000	1100000	1530000	1520000	1690000	1830000	2060000	506000	404000	527000	1080000	1420000	1350000	359000	111000	226000	77800	33600	31500	63500	27000	41200	123000	131000	118000	22000	22600	22400	36800	36200	39800	15800	15900	15000	5620	4810		28400	26100							26300																												06Apr2024_DDH_3740_x16L_Slot1-26_1_8586.d	4805028	233	1	1	1	1	1	1	1	1	1	1	1	1	1	1	1	1	1	1	0	1	1	1	1	2	2	1	1	2	2	1	1	1	1	1	1	1	3	4	2	3	3	3	4	5	7	4	5	7	9	6	7	16	12	10	4	3	4	4	7	8	3	4	5	2	3	2	2	2	2	3	4	4	1	1	1	1	1	1	1	1	1	2	1	1	1	1	0	0	0	0	0	0	2	0	0	0	0	0	0	0	0	1	0	0	0	0	0	0	0	0	0	0	0	0	0	0	0	0	0	0	133	141			10584	0.8942-0.9170
96	MMAR_5409|mpt64|CDS|6541224-6541916|+|immunogenic	TRUE	F.AISN(+0.98)DGITFFFSPGELLPEAAGAR.Q	Y	27.56	2480.22	24	7.3	1241.12	2	98.1187																							123																					183	263										165																																																																																								3920																					5640	4970										2410																																																																		06Apr2024_DDH_3740_x08L_Slot1-17_2_8557.d	6031914	8	0	0	0	0	0	0	0	0	0	0	0	0	0	0	0	0	0	0	0	0	0	0	2	0	0	0	0	0	0	0	0	0	1	0	0	0	0	0	0	0	0	0	0	3	1	0	0	0	0	0	0	0	0	0	1	0	0	0	0	0	0	0	0	0	0	0	0	0	0	0	0	0	0	0	0	0	0	0	0	0	0	0	0	0	0	0	0	0	0	0	0	0	0	0	0	0	0	0	0	0	0	0	0	0	0	0	0	0	0	0	0	0	0	0	0	0	0	0	0	0	193	216	Deamidation (NQ)	N4:Deamidation (NQ):1000.00	116727	1.3101-1.3320
96	MMAR_5409|mpt64|CDS|6541224-6541916|+|immunogenic	TRUE	F.AISNDGITFFFSPGELLPEAAGAR.Q	Y	47.06	2479.24	24	3.8	1240.63	2	98.2433																						745	163	994	247		112	512	544	357				647	713	708							1250	444	722				779	711	727	5090	5390	5550				2170	2210	1960																																																																																		21600	8710	17700	6590		3320	4900	7550	9040				12000	6330	10400							22500	7150	8200				8740	23700	19700	102000	111000	71200			2130	32100	32400	14700																																																													06Apr2024_DDH_3740_x19L_Slot1-30_2_8598.d	7722991	73	0	0	0	0	1	0	0	0	0	2	3	1	0	0	1	0	0	0	1	0	0	3	2	2	2	2	2	2	1	2	0	1	1	2	1	2	0	0	0	0	0	0	2	2	2	0	0	0	2	3	4	3	3	4	1	2	2	2	2	1	0	0	0	0	0	0	1	0	0	0	0	0	0	0	0	2	1	0	0	0	0	0	0	0	0	0	0	0	0	0	0	0	0	0	0	0	0	0	0	0	0	0	0	0	0	0	0	0	0	0	0	0	0	0	0	0	0	0	0	0	193	216			37234	1.2907-1.3127
96	MMAR_5409|mpt64|CDS|6541224-6541916|+|immunogenic	TRUE	A.APPK(+45.03)S(+45.03)Y(+45.03)C(+57.02)DELK(+45.03)GTTTGEVC(+57.02)KIQMTEPGYTVDISLPSNYPDGK(+45.03).S	Y	26.69	4871.33	42	-0.1	1218.84	4	102.178																																																																																																																																																																																																																																																	06Apr2024_DDH_3740_x14L_Slot1-24_1_8578.d	9480250	1	0	0	0	0	0	0	0	0	0	0	0	0	0	0	0	0	0	0	0	0	0	0	0	0	0	0	0	0	0	0	0	0	0	0	0	0	0	0	0	1	0	0	0	0	0	0	0	0	0	0	0	0	0	0	0	0	0	0	0	0	0	0	0	0	0	0	0	0	0	0	0	0	0	0	0	0	0	0	0	0	0	0	0	0	0	0	0	0	0	0	0	0	0	0	0	0	0	0	0	0	0	0	0	0	0	0	0	0	0	0	0	0	0	0	0	0	0	0	0	0	25	66	Carbamidomethylation; Carbamidomethylation; D3 Acetylation (K); D3 Acetylation (K); D3 Acetylation (K); more	K4:D3 Acetylation (K):5.61;S5:D3 O-Acylation (STY):1000.00;Y6:D3 O-Acylation (STY):1000.00;K11:D3 Acetylation (K):7.81;K42:D3 Acetylation (K):36.28	30412	1.0366-1.0591
96	MMAR_5409|mpt64|CDS|6541224-6541916|+|immunogenic	TRUE	A.APPK(+45.03)S(+45.03)YC(+57.02)DELKGTTT(+45.03)GEVC(+57.02)K(+45.03)IQMTEPGYTVDISLPSNYPDGK(+45.03).S	Y	12.15	4871.33	42	-2.5	1218.84	4	102.231																																																																																																																																																																																																																																																	06Apr2024_DDH_3740_x16L_Slot1-26_3_8588.d	7956228	1	0	0	0	0	0	0	0	0	0	0	0	0	0	0	0	0	0	0	0	0	0	0	0	0	0	0	0	0	0	0	0	0	0	0	0	0	0	0	0	0	0	0	0	0	0	0	0	1	0	0	0	0	0	0	0	0	0	0	0	0	0	0	0	0	0	0	0	0	0	0	0	0	0	0	0	0	0	0	0	0	0	0	0	0	0	0	0	0	0	0	0	0	0	0	0	0	0	0	0	0	0	0	0	0	0	0	0	0	0	0	0	0	0	0	0	0	0	0	0	0	25	66	Carbamidomethylation; Carbamidomethylation; D3 Acetylation (K); D3 Acetylation (K); D3 Acetylation (K); more	K4:D3 Acetylation (K):0.00;S5:D3 O-Acylation (STY):1000.00;T15:D3 O-Acylation (STY):1000.00;K20:D3 Acetylation (K):0.00;K42:D3 Acetylation (K):16.10	37794	1.0312-1.0537
96	MMAR_5409|mpt64|CDS|6541224-6541916|+|immunogenic	TRUE	A.APPK(+45.03)S(+45.03)YC(+57.02)DELKGTTTGEVC(+57.02)K(+45.03)IQMT(+45.03)EPGYTVDISLPSNYPDGK(+45.03).S	Y	31.7	4871.33	42	-4.4	1218.84	4	102.281																																																																																																																																																																																																																																																	06Apr2024_DDH_3740_x24L_Slot1-35_2_8615.d	10429650	1	0	0	0	0	0	0	0	0	0	0	0	0	0	0	0	0	0	0	0	0	0	0	0	0	0	0	0	0	0	0	0	0	0	0	0	0	0	0	0	0	0	0	0	0	0	0	0	0	0	0	0	0	0	0	0	0	0	0	0	0	0	0	0	0	0	0	0	0	0	0	1	0	0	0	0	0	0	0	0	0	0	0	0	0	0	0	0	0	0	0	0	0	0	0	0	0	0	0	0	0	0	0	0	0	0	0	0	0	0	0	0	0	0	0	0	0	0	0	0	0	25	66	Carbamidomethylation; Carbamidomethylation; D3 Acetylation (K); D3 Acetylation (K); D3 Acetylation (K); more	K4:D3 Acetylation (K):0.00;S5:D3 O-Acylation (STY):1000.00;K20:D3 Acetylation (K):5.16;T24:D3 O-Acylation (STY):1000.00;K42:D3 Acetylation (K):38.42	24075	1.0510-1.0735
96	MMAR_5409|mpt64|CDS|6541224-6541916|+|immunogenic	TRUE	A.APPK(+45.03)SYC(+57.02)DELK.G	Y	48.11	1351.65	11	-2.7	676.832	2	31.4227																																												192								2760	3050	3470																																																																																																														3740								24400	13000	15300																																																																			06Apr2024_DDH_3740_x18L_Slot1-29_2_8593.d	3232010	27	0	0	0	0	0	0	0	0	0	0	0	0	0	0	0	0	0	0	0	0	0	0	0	0	0	0	1	1	1	1	0	0	0	0	1	0	0	0	0	0	0	0	1	1	0	0	0	0	1	1	1	3	2	4	1	0	0	1	1	1	1	1	1	1	0	0	0	0	0	0	0	0	0	0	0	0	0	0	0	0	0	0	0	0	0	0	0	0	0	0	0	0	0	0	0	0	0	0	0	0	0	0	0	0	0	0	0	0	0	0	0	0	0	0	0	0	0	0	0	0	25	35	Carbamidomethylation; D3 Acetylation (K)	K4:D3 Acetylation (K):129.86	8831	0.9761-0.9987
96	MMAR_5409|mpt64|CDS|6541224-6541916|+|immunogenic	TRUE	A.APPK(+45.03)SYC(+57.02)DELK(+45.03)GTTTGEVC(+57.02)K.I	Y	51.49	2330.1	20	0.7	1166.06	2	46.4864																																																	104	178		655	807	720				726	682																																																																																																														2380	2030		7800	6350	6590				7100	7310																																																														06Apr2024_DDH_3740_x18L_Slot1-29_3_8594.d	3924171	29	0	0	0	0	0	0	0	0	0	0	0	0	0	0	0	0	0	0	0	0	0	0	0	0	0	1	0	0	0	1	0	0	0	0	0	1	0	0	0	0	0	0	2	1	2	0	0	0	3	2	2	3	2	2	0	0	0	2	2	1	1	1	0	0	0	0	0	0	0	0	0	0	0	0	0	0	0	0	0	0	0	0	0	0	0	0	0	0	0	0	0	0	0	0	0	0	0	0	0	0	0	0	0	0	0	0	0	0	0	0	0	0	0	0	0	0	0	0	0	0	25	44	Carbamidomethylation; Carbamidomethylation; D3 Acetylation (K); D3 Acetylation (K)	K4:D3 Acetylation (K):195.73;K11:D3 Acetylation (K):103.09	18720	1.2191-1.2412
96	MMAR_5409|mpt64|CDS|6541224-6541916|+|immunogenic	TRUE	A.APPK(+45.03)SYC(+57.02)DELK(+45.03)GTTTGEVC(+57.02)K(+45.03).I	Y	49.06	2375.13	20	11.1	1188.59	2	56.0544																																																																																																																																																																																																																																																	06Apr2024_DDH_3740_x16L_Slot1-26_1_8586.d	5365262	3	0	0	0	0	0	0	0	0	0	0	0	0	0	0	0	0	0	0	0	0	0	0	0	0	0	0	0	0	0	0	0	0	0	0	0	0	0	0	0	0	0	0	0	0	1	1	1	0	0	0	0	0	0	0	0	0	0	0	0	0	0	0	0	0	0	0	0	0	0	0	0	0	0	0	0	0	0	0	0	0	0	0	0	0	0	0	0	0	0	0	0	0	0	0	0	0	0	0	0	0	0	0	0	0	0	0	0	0	0	0	0	0	0	0	0	0	0	0	0	0	25	44	Carbamidomethylation; Carbamidomethylation; D3 Acetylation (K); D3 Acetylation (K); D3 Acetylation (K)	K4:D3 Acetylation (K):1000.00;K11:D3 Acetylation (K):1000.00;K20:D3 Acetylation (K):1000.00	17399	1.2350-1.2571
96	MMAR_5409|mpt64|CDS|6541224-6541916|+|immunogenic	TRUE	A.APPKS(+45.03)Y(+45.03)C(+57.02)DELK(+45.03)GTTTGEVC(+57.02)K(+45.03).I	Y	35.9	2420.16	20	-4.9	1211.07	2	70.003																																																																																																																		165																																																																																																																								3550							29Feb2024_DDH_3740DDA_x38_Slot1-51_3_8328.d	6762083	1	0	0	0	0	0	0	0	0	0	0	0	0	0	0	0	0	0	0	0	0	0	0	0	0	0	0	0	0	0	0	0	0	0	0	0	0	0	0	0	0	0	0	0	0	0	0	0	0	0	0	0	0	0	0	0	0	0	0	0	0	0	0	0	0	0	0	0	0	0	0	0	0	0	0	0	0	0	0	0	0	0	0	0	0	0	0	0	0	0	0	0	0	0	0	0	0	0	0	0	0	0	0	0	0	0	0	0	0	0	0	0	0	0	1	0	0	0	0	0	0	25	44	Carbamidomethylation; Carbamidomethylation; D3 Acetylation (K); D3 Acetylation (K); D3 O-Acylation (STY); more	S5:D3 O-Acylation (STY):40.87;Y6:D3 O-Acylation (STY):38.97;K11:D3 Acetylation (K):26.69;K20:D3 Acetylation (K):90.71	22793	1.2556-1.2778
96	MMAR_5409|mpt64|CDS|6541224-6541916|+|immunogenic	TRUE	A.APPKSY(+45.03)C(+57.02)DELK(+45.03)GTTTGEVC(+57.02)K(+45.03).I	Y	28.82	2375.13	20	0	1188.57	2	56.0969																																																																																																																																																																																																																																																	06Apr2024_DDH_3740_x15L_Slot1-25_1_8581.d	5277875	1	0	0	0	0	0	0	0	0	0	0	0	0	0	0	0	0	0	0	0	0	0	0	0	0	0	0	0	0	0	0	0	0	0	0	0	0	0	0	0	0	0	0	1	0	0	0	0	0	0	0	0	0	0	0	0	0	0	0	0	0	0	0	0	0	0	0	0	0	0	0	0	0	0	0	0	0	0	0	0	0	0	0	0	0	0	0	0	0	0	0	0	0	0	0	0	0	0	0	0	0	0	0	0	0	0	0	0	0	0	0	0	0	0	0	0	0	0	0	0	0	25	44	Carbamidomethylation; Carbamidomethylation; D3 Acetylation (K); D3 Acetylation (K); D3 O-Acylation (STY)	Y6:D3 O-Acylation (STY):0.00;K11:D3 Acetylation (K):15.08;K20:D3 Acetylation (K):122.77	17150	1.2155-1.2377
96	MMAR_5409|mpt64|CDS|6541224-6541916|+|immunogenic	TRUE	D.APYELDIT(+45.03)S(+45.03)T(+45.03)NY(+45.03)ESAIPPR.G	Y	14.43	2316.16	19	-8.1	1159.07	2	77.6536																																																																																																																																																																																																																																																	29Feb2024_DDH_3740DDA_x39_Slot1-52_2_8332.d	8797032	1	0	0	0	0	0	0	0	0	0	0	0	0	0	0	0	0	0	0	0	0	0	0	0	0	0	0	0	0	0	0	0	0	0	0	0	0	0	0	0	0	0	0	0	0	0	0	0	0	0	0	0	0	0	0	0	0	0	0	0	0	0	0	0	0	0	0	0	0	0	0	0	0	0	0	0	0	0	0	0	0	0	0	0	0	0	0	0	0	0	0	0	0	0	0	0	0	0	0	0	0	0	0	0	0	0	0	0	0	0	0	0	0	0	0	0	1	0	0	0	0	91	109	D3 O-Acylation (STY); D3 O-Acylation (STY); D3 O-Acylation (STY); D3 O-Acylation (STY)	T8:D3 O-Acylation (STY):8.81;S9:D3 O-Acylation (STY):7.99;T10:D3 O-Acylation (STY):16.56;Y12:D3 O-Acylation (STY):17.54	21123	1.2778-1.3001
96	MMAR_5409|mpt64|CDS|6541224-6541916|+|immunogenic	TRUE	D.APYELDITSTN(+0.98)YESAIPPR.G	Y	32.31	2137.02	19	10.8	1069.52	2	71.3684																																																																																																																																																																																																																																																	29Feb2024_DDH_3740DDA_x34_Slot1-47_3_8314.d	7729802	4	0	0	0	0	0	0	0	0	0	0	0	0	0	0	0	0	0	0	0	0	0	0	0	0	0	0	0	0	0	0	0	0	0	0	0	0	0	0	0	0	1	0	0	0	0	0	0	0	0	0	0	0	0	0	0	0	0	0	1	0	0	0	0	0	0	0	0	0	0	0	0	0	0	0	0	0	0	0	0	0	0	0	0	0	0	0	0	0	0	0	0	0	0	0	0	0	0	0	0	0	1	1	0	0	0	0	0	0	0	0	0	0	0	0	0	0	0	0	0	0	91	109	Deamidation (NQ)	N11:Deamidation (NQ):1000.00	18089	1.1610-1.1833
96	MMAR_5409|mpt64|CDS|6541224-6541916|+|immunogenic	TRUE	D.APYELDITSTNYESAIPPR.G	Y	57.27	2136.04	19	-2.9	1069.01	2	71.2293																																													78.1	75.6																																																			663	158	277									157						53				49.5																																															1740	1150																																																			8500	6050	3660									2890						935				1750			29Feb2024_DDH_3740DDA_x34_Slot1-47_1_8312.d	7464016	108	0	0	0	0	0	0	0	0	0	0	0	0	0	0	0	0	0	0	0	0	0	0	0	0	0	0	0	0	0	0	0	0	0	0	0	0	0	0	0	2	2	4	3	4	4	2	1	2	0	1	1	5	2	2	2	2	1	2	0	2	0	0	0	1	1	0	0	1	1	3	1	2	0	0	0	0	0	0	0	0	0	0	0	0	0	0	0	0	0	0	0	0	0	0	0	0	7	6	5	3	5	4	0	2	1	1	1	3	0	0	0	2	2	2	3	1	1	3	1	1	91	109			19279	1.1565-1.1789
96	MMAR_5409|mpt64|CDS|6541224-6541916|+|immunogenic	TRUE	R.D(+45.03)APYELDITSTN(+0.98)YESAIPPR.G	Y	50.48	2297.08	20	8.4	1149.54	2	78.6323															238	246				219	137																			605		481				489	191	315																		179		291	803	120	476	415																	318	298			136		215	429	1510	273			189			200		529	523	675	1120		348	618		862	362		1300			670															3790	7250				5480	8180																			11200		13600				6380	3480	9960																		5690		7670	10500	2400	12100	14800																	4570	5700			2140		6920	7730	19100	3510			9270			8760		10000	16000	13900	17700		4460	15400		15700	5070		12700			10800	29Feb2024_DDH_3740DDA_x34_Slot1-47_2_8313.d	7995474	119	0	0	0	0	0	0	0	0	0	0	0	0	0	0	3	2	0	1	0	2	2	0	0	0	0	0	0	0	0	0	0	0	0	0	0	0	0	1	0	4	0	4	1	1	0	3	3	3	0	0	0	0	0	1	1	0	0	0	1	0	1	1	0	2	0	3	1	3	3	3	4	2	0	0	0	0	0	0	0	0	0	1	1	1	0	0	0	0	1	2	0	0	1	1	3	4	2	3	0	1	3	0	0	5	0	3	4	5	4	0	1	4	1	2	2	2	4	0	1	1	90	109	D3 Acetylation (N-term); Deamidation (NQ)	D1:D3 Acetylation (N-term):1000.00;N12:Deamidation (NQ):1000.00	22347	1.2912-1.3134
96	MMAR_5409|mpt64|CDS|6541224-6541916|+|immunogenic	TRUE	R.D(+45.03)APYELDITSTNYESAIPPR.G	Y	68.91	2296.09	20	0.9	1149.04	2	78.1348													2430	1240	1250	5590	5680	4760	1690	1490	1800										2740	2750	2950				1070	166	632	32900	30500	33400	6910	6420	7450	29000	24500	23200				363	897	539	13900	11600	8310	701			2740	2770	4240	17600	17500	18200	24100	19000	24100	30300	27700	26400							641	934		7370	7040	7880				13100	14800	16600	389	2510	2000	3060	6890	6900	81500	77900	69800	25900	19700	15600	10400	11900	11300	23000	22600	45100	32900	35900	36800	70000	78600	82500	51900	50200	55300	54800	59900	52200													57900	17400	8920	96500	72000	93000	35400	27700	16800										55800	40100	53900				12600	2680	5360	576000	699000	714000	129000	96700	92100	602000	430000	400000				7540	15500	3100	301000	232000	156000	3120			57400	48000	81600	275000	444000	494000	598000	554000	552000	775000	643000	686000							3220	3340		71800	101000	169000				199000	296000	239000	9910	5280	20200	45100	117000	94900	1450000	1600000	1210000	447000	438000	348000	190000	265000	145000	483000	888000	639000	519000	587000	1030000	1950000	1090000	1200000	965000	959000	811000	1210000	1230000	1130000	29Feb2024_DDH_3740DDA_x33_Slot1-46_1_8309.d	13263758	1642	0	0	0	0	0	0	0	0	0	0	0	0	12	13	7	17	8	16	13	9	10	0	0	0	0	0	0	0	0	0	11	12	12	0	0	0	11	6	7	19	30	28	24	17	18	31	20	22	0	0	0	7	9	6	28	21	21	3	2	1	18	14	14	20	24	28	25	30	26	27	31	27	3	1	1	0	0	0	7	8	4	13	16	21	2	0	1	20	19	20	4	2	7	17	20	12	42	33	32	29	22	20	23	21	20	26	36	28	23	24	27	35	24	28	29	34	28	36	35	34	90	109	D3 Acetylation (N-term)	D1:D3 Acetylation (N-term):1000.00	15074	1.2476-1.2698
96	MMAR_5409|mpt64|CDS|6541224-6541916|+|immunogenic	TRUE	R.DAPY(+45.03)ELDITST(+45.03)NYESAIPPR.G	Y	18.54	2341.12	20	5	1171.57	2	86.1807																																																																																																																																																																																																																																																	29Feb2024_DDH_3740DDA_x39_Slot1-52_3_8333.d	9707286	1	0	0	0	0	0	0	0	0	0	0	0	0	0	0	0	0	0	0	0	0	0	0	0	0	0	0	0	0	0	0	0	0	0	0	0	0	0	0	0	0	0	0	0	0	0	0	0	0	0	0	0	0	0	0	0	0	0	0	0	0	0	0	0	0	0	0	0	0	0	0	0	0	0	0	0	0	0	0	0	0	0	0	0	0	0	0	0	0	0	0	0	0	0	0	0	0	0	0	0	0	0	0	0	0	0	0	0	0	0	0	0	0	0	0	0	0	1	0	0	0	90	109	D3 O-Acylation (STY); D3 O-Acylation (STY)	Y4:D3 O-Acylation (STY):12.60;T11:D3 O-Acylation (STY):0.00	24771	1.2618-1.2841
96	MMAR_5409|mpt64|CDS|6541224-6541916|+|immunogenic	TRUE	R.DAPY(+45.03)ELDITSTNYESAIPPR.G	Y	54.35	2296.09	20	-0.5	1149.04	2	77.8967																																																																																													167		98.8													22600		26000	34700																																																																																																						3400		2190													107000		37000	40500										29Feb2024_DDH_3740DDA_x36_Slot1-49_3_8322.d	8783117	11	0	0	0	0	0	0	0	0	0	0	0	0	0	0	0	0	0	0	0	0	0	0	0	0	0	0	0	0	0	0	0	0	0	0	0	0	0	0	0	0	0	0	0	0	0	0	0	0	0	0	0	0	0	0	0	0	0	0	0	0	0	0	0	0	0	0	0	0	0	0	0	0	0	0	0	0	0	0	0	0	0	0	0	0	0	0	0	0	0	0	1	0	1	0	1	0	0	0	0	1	0	0	0	0	0	0	0	3	0	1	1	0	0	0	1	0	1	0	0	0	90	109	D3 O-Acylation (STY)	Y4:D3 O-Acylation (STY):143.55	20186	1.2297-1.2520
96	MMAR_5409|mpt64|CDS|6541224-6541916|+|immunogenic	TRUE	R.DAPYELDITS(+45.03)TNYESAIPPR.G	Y	44.53	2296.09	20	-2	1149.04	2	76.1893																																																																																																																																																																																																																																																	29Feb2024_DDH_3740DDA_x34_Slot1-47_1_8312.d	7704481	1	0	0	0	0	0	0	0	0	0	0	0	0	0	0	0	0	0	0	0	0	0	0	0	0	0	0	0	0	0	0	0	0	0	0	0	0	0	0	0	0	0	0	0	0	0	0	0	0	0	0	0	0	0	0	0	0	0	0	0	0	0	0	0	0	0	0	0	0	0	0	0	0	0	0	0	0	0	0	0	0	0	0	0	0	0	0	0	0	0	0	0	0	0	0	0	0	0	0	0	1	0	0	0	0	0	0	0	0	0	0	0	0	0	0	0	0	0	0	0	0	90	109	D3 O-Acylation (STY)	S10:D3 O-Acylation (STY):0.00	21505	1.2119-1.2342
96	MMAR_5409|mpt64|CDS|6541224-6541916|+|immunogenic	TRUE	R.DAPYELDITSTN(+0.98)YESAIPPR.G	Y	50.68	2252.05	20	5.4	1127.02	2	68.8946													242	160			91.9																				119		378							188		255	583	613	337	525					335					66.2	182					319		132								196			210			157																																																	2320	1680			1740																				2380		3950							7020		9030	5080	6040	3950	7620					2440					1990	2330					5500		2210								2950			4620			2190																																					29Feb2024_DDH_3740DDA_x32_Slot1-44_1_8304.d	4198756	200	0	0	2	0	0	1	2	0	0	1	1	0	3	1	1	2	3	1	2	2	2	1	0	1	0	0	0	1	2	1	2	2	0	2	1	0	2	1	2	0	0	1	5	4	4	6	1	2	5	4	7	10	12	5	1	1	5	4	4	8	2	3	1	3	0	2	2	3	0	2	0	1	1	1	0	2	1	3	1	0	2	2	0	1	0	0	0	0	0	1	0	2	0	2	1	1	0	1	0	2	7	2	2	3	0	4	0	1	1	0	0	0	0	1	1	1	1	0	1	1	90	109	Deamidation (NQ)	N12:Deamidation (NQ):1000.00	56920	1.2030-1.2253
96	MMAR_5409|mpt64|CDS|6541224-6541916|+|immunogenic	TRUE	R.DAPYELDITSTNYESAIPPR.G	Y	73.9	2251.06	20	1.7	1126.53	2	72.1866	39000	36700	36100	27500	32400	33100	31700	30400	33000	48400	44400	47200	32900	34200	34400	4050	4240	4620	34600	30000	32500	62000	60700	61500	60500	56900	59100	54900	58500	61700	45200	39600	40000	62500	58900	59300	53500	46600	47900	4390	65900	58600	197000	181000	209000	168000	144000	142000	209000	205000	199000	225000	229000	238000	103000	116000	111000	255000	247000	236000	125000	118000	124000	92100	84200	85100	53100	46600	51900	79600	75900	78600	55900	57100	55200	83000	87400	84500	45500	46800	45000	23200	22200	23100	51100	51600	51800	5370	4650	5240	52800	54600	47400	15400	13100	15500	18500	26200	25500	178000	157000	147000	70600	70400	69300	78200	71700	78500	44400	43200	43800	14400	14200	12500	58300	56400	57300	64500	55000	53100	558000	452000	475000	413000	716000	378000	476000	478000	659000	939000	654000	687000	380000	791000	690000	36400	42700	69300	483000	407000	506000	1180000	1020000	791000	795000	1380000	955000	1050000	1100000	1040000	616000	529000	447000	830000	900000	869000	836000	703000	789000	1050000	1260000	918000	3690000	3470000	4370000	2610000	1830000	2780000	4040000	3520000	2900000	3920000	3900000	4660000	1570000	2560000	1600000	6030000	4150000	4510000	1990000	1970000	2660000	1500000	1830000	1280000	925000	1030000	1020000	1330000	1450000	1450000	631000	531000	505000	821000	906000	907000	627000	704000	432000	263000	239000	284000	521000	744000	606000	60300	119000	61600	517000	630000	601000	181000	169000	171000	174000	403000	307000	2860000	3160000	2460000	836000	1040000	1030000	905000	1010000	1190000	792000	587000	738000	299000	163000	111000	826000	578000	862000	871000	929000	728000	29Feb2024_DDH_3740DDA_x34_Slot1-47_3_8314.d	7776588	2417	18	14	21	16	24	12	16	17	17	22	17	15	12	20	18	7	10	11	13	12	15	18	17	19	16	23	17	19	19	17	17	12	12	15	18	12	22	17	16	20	22	21	33	31	33	30	24	31	32	31	30	35	38	35	27	33	26	40	30	33	28	26	32	24	28	29	21	21	24	26	25	27	17	17	14	19	18	19	16	22	13	15	13	16	14	20	16	7	9	6	13	15	17	12	12	12	13	17	13	30	33	27	16	17	23	16	22	21	21	19	20	16	13	12	22	21	20	25	24	25	90	109			18525	1.2101-1.2324
96	MMAR_5409|mpt64|CDS|6541224-6541916|+|immunogenic	TRUE	W.DKLWQPET(+45.03)DPLK.V	Y	16.77	1513.79	12	-17.7	757.877	2	82.4481																																																																																																																																																																																																																																																	29Feb2024_DDH_3740DDA_x28_Slot1-40_2_8291.d	4958259	1	0	0	0	0	0	0	0	0	0	0	0	0	0	0	0	0	0	0	0	0	0	0	0	0	0	0	0	0	0	0	0	0	0	0	0	0	0	0	0	0	0	0	0	0	0	0	0	0	0	0	0	0	0	0	0	0	0	0	0	0	0	0	0	0	0	0	0	0	0	0	0	0	0	0	0	0	0	0	0	0	0	0	1	0	0	0	0	0	0	0	0	0	0	0	0	0	0	0	0	0	0	0	0	0	0	0	0	0	0	0	0	0	0	0	0	0	0	0	0	0	147	158	D3 O-Acylation (STY)	T8:D3 O-Acylation (STY):1000.00	99852	1.0409-1.0633
96	MMAR_5409|mpt64|CDS|6541224-6541916|+|immunogenic	TRUE	R.E(+45.03)T(+45.03)GEHFLDK(+45.03)AK(+45.03)SSAAR.D	Y	64.98	1925.99	16	-1.2	963.987	2	69.5312																																																																																																	798	980														1290	819																																																																																																								12300	4880														5980	4260								29Feb2024_DDH_3740DDA_x33_Slot1-46_1_8309.d	12856005	23	0	0	0	0	0	0	0	0	0	0	0	0	0	0	0	0	0	0	0	0	0	0	0	0	0	0	0	0	0	0	0	0	0	0	0	0	0	0	0	0	0	0	0	0	0	0	0	0	0	0	0	0	0	0	0	0	0	0	0	0	0	0	0	0	0	0	0	0	0	0	0	0	0	0	0	0	0	0	0	0	0	0	0	0	0	0	0	0	0	0	0	0	0	0	0	0	3	1	2	0	0	0	0	0	0	1	3	0	1	1	1	2	2	3	2	1	0	0	0	0	74	89	D3 Acetylation (K); D3 Acetylation (K); D3 Acetylation (N-term); D3 O-Acylation (STY)	E1:D3 Acetylation (N-term):1000.00;T2:D3 O-Acylation (STY):273.05;K9:D3 Acetylation (K):1000.00;K11:D3 Acetylation (K):1000.00	11493	1.1833-1.2057
96	MMAR_5409|mpt64|CDS|6541224-6541916|+|immunogenic	TRUE	R.E(+45.03)TGEHFLDK.A	Y	51.37	1119.53	9	-0.9	560.765	2	52.195						256		269		953	869	823	380									798	709	741	365	369		246				259		691	540	533	1120	1100		2400	2560	2360	5180	4640	4740	6660	6290	5900	1410	1540	1340	3760	4290	4250	1330	1510	1500	3960	3790	3580		4580	4650	2380	2130	2160	1550		1380	1710	1640	1950							614		479	1130	1190	1100	382		414	174	320			848	850	1220	1520		890	2160	2580				2320	2330	2470	2150	1060	1520	1130	2040	567				4820	4090	2750									3480		2750		10400	17200	8550	4940									9060	8270	8380	7210	6110		3210				3890		8300	6450	6820	11900	12000		26200	51700	23600	95300	40000	79600	115000	103000	49900	14200	17800	14600	35900	119000	75900	15500	15500	31600	32900	37200	32400		76800	41900	23900	22800	43000	16200		15100	20400	35300	50900							6990		6130	11400	14000	22700	5200		5410	3540	4560			9280	11000	29000	28600		5850	9730	8820				19400	9850	7990	25700	6870	10100	9640	22300	6460				32400	14300	20200				29Feb2024_DDH_3740DDA_x35_Slot1-48_1_8315.d	10960093	208	0	0	0	0	0	1	0	1	0	1	2	1	1	0	0	0	0	1	0	0	0	1	1	1	1	1	0	1	0	0	0	1	0	1	1	1	2	1	1	5	4	3	2	3	2	2	2	2	1	1	1	2	4	2	1	1	2	1	1	1	0	3	2	1	2	2	2	1	1	2	2	4	0	0	0	0	0	0	1	0	1	1	1	2	1	0	1	1	1	0	0	1	1	2	2	0	6	2	4	2	3	2	7	4	2	9	7	7	5	8	4	0	0	0	10	5	9	2	4	3	74	82	D3 Acetylation (N-term)	E1:D3 Acetylation (N-term):1000.00	5734	0.8362-0.8588
96	MMAR_5409|mpt64|CDS|6541224-6541916|+|immunogenic	TRUE	R.E(+45.03)TGEHFLDK(+45.03).A	Y	53.1	1164.56	9	-10.8	583.273	2	54.9174													315	374	397	925			383	260	193																908	1280	1000	9910	10100	10000	3530	3520		10000	8710	9500				740	604	1050	2750	3050	2740	386	435	205	3490	3290	3630	5120	5020	5480	8130	7870	7580	8490	8370	8460										525	400					1640							430		17100	17000	15500	1640	1300		1980	2180	1770	5210	5360	4910	6990	7570	7850	14200	13400	14200	9490	9640	9050	5740	6030	6280													7020	4790	6100	12000			6810	4460	5060																12100	11100	11200	211000	140000	235000	32500	28400	65400	161000	129000	70200				8780	17400	21000	22200	23600	24800	4280	15500	8100	56800	26800	29100	40000	40400	42400	119000	114000	55500	126000	127000	63100										9240	8100					16600							8400		141000	107000	149000	26300	5360		20100	5690	6110	30200	30500	13700	55200	56400	41000	101000	105000	142000	48100	46800	45000	19400	23700	18400	29Feb2024_DDH_3740DDA_x33_Slot1-46_2_8310.d	12452190	197	0	0	0	0	0	0	0	0	0	0	0	0	1	1	1	1	0	1	1	1	1	0	0	0	0	0	0	0	0	0	0	1	0	0	0	0	3	1	2	4	3	4	2	2	2	3	2	3	0	0	0	1	2	2	1	2	2	1	3	3	2	1	2	1	2	2	2	5	3	3	2	2	0	0	0	0	0	0	0	0	0	1	2	1	0	0	0	1	0	1	0	0	0	0	1	0	4	8	7	4	3	2	3	3	2	4	3	4	3	4	3	5	8	8	6	7	6	4	3	2	74	82	D3 Acetylation (K); D3 Acetylation (N-term)	E1:D3 Acetylation (N-term):1000.00;K9:D3 Acetylation (K):1000.00	5361	0.8543-0.8769
96	MMAR_5409|mpt64|CDS|6541224-6541916|+|immunogenic	TRUE	R.E(+45.03)TGEHFLDK(+45.03)AK.S	Y	61.06	1363.69	11	-15	682.833	2	57.9139																																									963		1390	1350	1300	2390	1930	1960				740	934	972				1380			1530		1660	894							674											694	460	507								602		84.9				893	179								180	484							124																																														12200		16100	29100	15600	46000	21800	20100				10200	23700	12700				12300			16200		19500	11000							8350											8850	6900	6700								7320		2740				8280	3300								2100	2690							2590						29Feb2024_DDH_3740DDA_x33_Slot1-46_1_8309.d	12284499	115	0	0	0	0	0	0	0	0	0	0	0	0	0	0	0	0	0	0	0	0	0	0	0	0	0	0	0	0	0	0	0	0	0	0	0	0	1	1	1	1	2	1	2	2	1	2	2	1	1	0	0	2	2	2	1	1	1	1	0	0	1	2	3	2	1	1	1	1	1	1	1	1	0	0	0	0	0	0	0	0	0	1	1	1	0	0	0	1	0	0	2	1	0	1	2	1	3	3	3	0	1	0	3	2	1	5	4	1	1	4	4	3	1	2	4	3	3	3	3	3	74	84	D3 Acetylation (K); D3 Acetylation (N-term)	E1:D3 Acetylation (N-term):1000.00;K9:D3 Acetylation (K):45.01	6384	0.9698-0.9923
96	MMAR_5409|mpt64|CDS|6541224-6541916|+|immunogenic	TRUE	R.E(+45.03)TGEHFLDK(+45.03)AK(+45.03).S	Y	50.93	1408.72	11	-2.4	705.36	2	59.1208													1750	1630	1470	3460	3460	3630	2200	1990	2350										1660		1430				1770	1980	2000	16100	14700	15100	3830	3530	3810	9890	9610	9950						364	5570	5740	5830		285	302	2130	2070	2020	8910	8190	8450	10100	9620	9850	13300	13200	13300																1020									8360	9310	8990								1310		1970	1870	2080	3850	3850	3490	1680			2000															16900	13300	13100	53200	27000	28200	16000	13400	17700										15600		14000				53500	36600	34700	355000	525000	567000	100000	116000	94500	332000	373000	214000						4660	192000	143000	88700		4230	3260	19900	37500	19100	189000	186000	211000	289000	220000	226000	393000	500000	406000																12400									82900	141000	160000								7440		7700	19300	8270	77800	29700	29800	16200			23000			29Feb2024_DDH_3740DDA_x38_Slot1-51_1_8326.d	6382726	220	0	0	0	0	0	0	0	0	0	0	0	0	1	1	1	2	1	1	1	1	1	0	0	0	0	0	0	0	0	0	1	0	1	0	0	0	5	2	3	7	7	9	4	5	4	6	6	6	0	0	0	1	1	1	6	3	3	1	2	1	2	3	4	5	5	5	8	5	4	6	7	5	0	0	0	0	0	0	0	0	0	0	0	0	0	0	0	3	0	0	0	0	0	0	0	0	5	7	8	1	1	2	1	1	1	2	3	2	1	4	2	6	2	3	4	1	2	3	0	1	74	84	D3 Acetylation (K); D3 Acetylation (K); D3 Acetylation (N-term)	E1:D3 Acetylation (N-term):1000.00;K9:D3 Acetylation (K):1000.00;K11:D3 Acetylation (K):1000.00	15163	0.9608-0.9833
96	MMAR_5409|mpt64|CDS|6541224-6541916|+|immunogenic	TRUE	R.E(+45.03)TGEHFLDK(+45.03)AK(+45.03)S(+45.03)SAAR.D	Y	58.97	1925.99	16	-7.5	963.986	2	64.1345																																																																																																		941	514							151				219			1880	995																																																																																																								7550	5200							1950				5120			22800	13700							29Feb2024_DDH_3740DDA_x38_Slot1-51_1_8326.d	6629168	32	0	0	0	0	0	0	0	0	0	0	0	0	0	0	0	0	0	0	0	0	0	0	0	0	0	0	0	0	0	0	0	0	0	0	0	0	0	0	0	0	0	0	0	0	0	0	0	0	0	0	0	0	0	0	0	0	0	0	0	0	0	0	0	0	0	0	0	0	0	0	0	0	0	0	0	0	0	0	0	0	0	0	0	2	0	0	0	0	0	0	0	0	0	0	0	0	0	3	2	0	0	0	0	0	0	1	0	1	0	3	0	7	5	5	2	1	0	0	0	0	74	89	D3 Acetylation (K); D3 Acetylation (K); D3 Acetylation (N-term); D3 O-Acylation (STY)	E1:D3 Acetylation (N-term):1000.00;K9:D3 Acetylation (K):1000.00;K11:D3 Acetylation (K):1000.00;S12:D3 O-Acylation (STY):7.21	18731	1.1806-1.2030
96	MMAR_5409|mpt64|CDS|6541224-6541916|+|immunogenic	TRUE	R.E(+45.03)TGEHFLDK(+45.03)AK(+45.03)SS(+45.03)AAR.D	Y	57.49	1925.99	16	2.3	963.996	2	66.945																																																																																																	1630	1220	1400							151			606	664	418	3030	161	1660																																																																																																							8170	28700	9260							1950			6340	4290	3420	20300	3330	7250							29Feb2024_DDH_3740DDA_x38_Slot1-51_1_8326.d	6760075	26	0	0	0	0	0	0	0	0	0	0	0	0	0	0	0	0	0	0	0	0	0	0	0	0	0	0	0	0	0	0	0	0	0	0	0	0	0	0	0	0	0	0	0	0	0	0	0	0	0	0	0	0	0	0	0	0	0	0	0	0	0	0	0	0	0	0	0	0	0	0	0	0	0	0	0	0	0	0	0	0	0	0	0	0	0	0	0	0	0	0	0	0	0	0	0	0	1	5	2	0	0	0	0	0	0	1	0	0	3	1	2	2	2	5	0	1	1	0	0	0	74	89	D3 Acetylation (K); D3 Acetylation (K); D3 Acetylation (N-term); D3 O-Acylation (STY)	E1:D3 Acetylation (N-term):1000.00;K9:D3 Acetylation (K):1000.00;K11:D3 Acetylation (K):1000.00;S13:D3 O-Acylation (STY):26.02	20785	1.1270-1.1494
96	MMAR_5409|mpt64|CDS|6541224-6541916|+|immunogenic	TRUE	R.E(+45.03)TGEHFLDK(+45.03)AK(+45.03)SSAAR.D	Y	69.68	1880.96	16	0.5	941.48	2	62.7488				530	245	1070	551	507	334	570	589	635	9320	8590	9570	16200	16200	16200	8560	8970	4200	337	1090	1040	350		491		100		13600	13000	12900	490	867	475	3040	2810	2800	19800	18500	19600	6600	7010	7110	20500	19600	18100	114	150	191	739	802	1090	9950	10000	9660	1840		1090	4620	4310	4340	10100	9390	9550	6620	13100	13900	18500	17500	17800	5750	6110	2770	687	441	264	8320	12300	7830	29200	31500	20400	4210	4320	1240	23000	26700	26600	13200	9650	10500	12000	13800	14200	156000	56900	147000	2040	44000	39800	35300	34400	32100	84500	80700	87300	71100	69600	68900	140000	137000	133000	90900	80000	76200	86800	88900	87800				24000	5890	15200	15300	10500	6550	22800	8300	11500	229000	167000	274000	291000	563000	386000	275000	228000	90700	6290	13400	15700	9490		7450		3770		301000	294000	411000	8730	15000	22900	72500	89700	55300	279000	488000	509000	195000	221000	195000	472000	502000	389000	3540	4480	2780	14800	8480	15100	212000	92400	239000	19800		27500	50600	48100	60900	126000	249000	174000	113000	467000	409000	628000	585000	456000	113000	86400	29800	11200	15600	6320	140000	162000	210000	620000	673000	479000	61100	44500	14800	257000	289000	383000	360000	328000	256000	58100	186000	116000	922000	3970000	1200000	8550	1270000	438000	1250000	1030000	641000	2210000	487000	487000	1960000	1620000	2000000	4140000	2440000	4270000	1550000	1200000	830000	1780000	1310000	1770000	29Feb2024_DDH_3740DDA_x39_Slot1-52_2_8332.d	8082966	917	3	2	2	4	2	2	2	2	2	3	1	2	6	4	6	5	7	5	6	7	2	1	2	2	3	0	2	1	2	1	5	4	5	2	2	2	5	5	3	6	9	9	6	6	5	6	8	6	2	3	2	3	3	4	6	4	4	4	1	2	3	3	5	4	8	6	7	9	12	11	13	8	4	3	1	2	3	1	2	3	3	8	5	4	3	2	1	15	15	16	6	4	3	10	13	13	9	21	7	2	16	8	19	13	11	28	7	7	22	20	22	34	27	39	22	27	24	28	22	32	74	89	D3 Acetylation (K); D3 Acetylation (K); D3 Acetylation (N-term)	E1:D3 Acetylation (N-term):1000.00;K9:D3 Acetylation (K):1000.00;K11:D3 Acetylation (K):1000.00	13431	1.1440-1.1663
96	MMAR_5409|mpt64|CDS|6541224-6541916|+|immunogenic	TRUE	R.E(+45.03)TGEHFLDK(+45.03)AKS(+45.03)SAAR.D	Y	50.03	1880.96	16	1.2	627.986	3	58.2226																																																																																															553																				295																																																																																																				3680																				3500						29Feb2024_DDH_3740DDA_x32_Slot1-44_2_8305.d	3721069	4	0	0	0	0	0	0	0	0	0	0	0	0	0	0	0	0	0	0	0	0	0	0	0	0	0	0	0	0	0	0	0	0	0	0	0	0	0	0	0	0	0	0	0	0	0	0	0	0	0	0	0	0	0	0	0	0	0	0	0	0	0	0	0	0	0	0	0	0	0	0	0	0	0	0	0	0	0	0	0	0	0	0	0	0	0	0	0	0	0	0	0	0	0	0	1	0	1	0	0	0	0	0	0	0	0	0	0	0	0	0	0	0	0	0	2	0	0	0	0	0	74	89	D3 Acetylation (K); D3 Acetylation (N-term); D3 O-Acylation (STY)	E1:D3 Acetylation (N-term):1000.00;K9:D3 Acetylation (K):55.92;S12:D3 O-Acylation (STY):11.06	42733	0.8479-0.8706
96	MMAR_5409|mpt64|CDS|6541224-6541916|+|immunogenic	TRUE	R.E(-18.01)T(+45.03)GEHFLDK.A	Y	11.54	1101.52	9	-17.8	551.754	2	31.2243																																																																																																																																																																																																																																																	06Apr2024_DDH_3740_x10L_Slot1-20_2_8565.d	2725883	1	0	0	0	0	0	0	0	0	0	0	0	0	0	0	0	0	0	0	0	0	0	0	0	0	0	0	0	0	1	0	0	0	0	0	0	0	0	0	0	0	0	0	0	0	0	0	0	0	0	0	0	0	0	0	0	0	0	0	0	0	0	0	0	0	0	0	0	0	0	0	0	0	0	0	0	0	0	0	0	0	0	0	0	0	0	0	0	0	0	0	0	0	0	0	0	0	0	0	0	0	0	0	0	0	0	0	0	0	0	0	0	0	0	0	0	0	0	0	0	0	74	82	D3 O-Acylation (STY); Pyro-glu from E	E1:Pyro-glu from E:1000.00;T2:D3 O-Acylation (STY):1000.00	21824	0.8521-0.8750
96	MMAR_5409|mpt64|CDS|6541224-6541916|+|immunogenic	TRUE	R.E(-18.01)T(+45.03)GEHFLDK(+45.03)AK(+45.03)SSAAR.D	Y	38.23	1862.95	16	-9.6	932.465	2	61.776																																																																																			720																																																																																																																								8900																																						29Feb2024_DDH_3740DDA_x38_Slot1-51_1_8326.d	6515273	6	0	0	0	0	0	0	0	0	0	0	0	0	0	0	0	0	0	0	0	0	0	0	0	0	0	0	0	0	0	0	0	0	0	0	0	0	0	0	0	0	0	0	0	0	0	0	0	0	0	0	0	0	0	0	0	0	0	0	0	0	0	0	0	0	0	0	0	0	0	0	0	0	0	0	0	0	0	0	1	0	0	0	1	0	0	0	0	0	0	0	0	0	0	0	0	0	0	0	0	0	0	0	0	0	0	0	0	1	1	0	0	1	0	0	1	0	0	0	0	0	74	89	D3 Acetylation (K); D3 Acetylation (K); D3 O-Acylation (STY); Pyro-glu from E	E1:Pyro-glu from E:1000.00;T2:D3 O-Acylation (STY):85.84;K9:D3 Acetylation (K):1000.00;K11:D3 Acetylation (K):1000.00	17003	1.1135-1.1359
96	MMAR_5409|mpt64|CDS|6541224-6541916|+|immunogenic	TRUE	R.E(-18.01)TGEHFLDK.A	Y	45.96	1056.49	9	-7.6	529.247	2	29.7736		81.2								238	222	204										342	235	259	242	305	248	320	381	313				468	255	182							1560	1420	1690	714	616	796	4090	3080	3030	3090	3170	3220		425	354	3490	2900	2950	1290	1070			159	270					304	186				651									167		185																																			4980								3870	4240	4230										15600	4810	6310	5310	4240	11100	10400	5010	5000				4780	11800	8260							18500	17200	40400	8580	9150	8830	50800	57400	29200	30000	62800	62800		6720	5350	76300	58100	82200	12200	15100			4200	4920					4880	5550				8490									3500		3470																																		06Apr2024_DDH_3740_x18L_Slot1-29_2_8593.d	3155218	99	0	2	0	0	0	0	0	0	0	1	1	1	0	0	0	0	0	0	0	0	0	4	1	1	1	1	2	2	1	1	0	0	0	1	2	2	2	1	1	1	2	1	1	3	2	3	1	1	3	2	2	5	3	5	1	1	2	3	3	3	1	3	1	1	3	2	1	0	1	1	2	1	1	1	1	1	0	0	0	0	0	0	0	0	1	0	1	0	0	0	0	0	0	0	0	0	0	0	0	0	0	0	0	0	0	0	0	0	0	0	0	0	0	0	0	0	0	0	0	0	74	82	Pyro-glu from E	E1:Pyro-glu from E:1000.00	8053	0.8265-0.8494
96	MMAR_5409|mpt64|CDS|6541224-6541916|+|immunogenic	TRUE	R.E(-18.01)TGEHFLDK(+45.03).A	Y	30.61	1101.52	9	0.9	551.765	2	50.1169																																												184	177	422	389																																																																																																																					5660	5120	5360	4950																																																																										06Apr2024_DDH_3740_x14L_Slot1-24_3_8580.d	6471269	22	0	0	0	0	0	0	0	0	0	0	0	0	0	0	0	0	0	0	0	0	0	0	0	0	0	0	0	0	0	0	0	0	0	0	0	0	0	0	0	1	1	1	2	2	2	1	1	1	0	0	0	0	1	0	1	0	0	0	0	0	0	0	1	0	1	2	0	1	0	1	1	1	0	0	0	0	0	0	0	0	0	0	0	0	0	0	0	0	0	0	0	0	0	0	0	0	0	0	0	0	0	0	0	0	0	0	0	0	0	0	0	0	0	0	0	0	0	0	0	0	74	82	D3 Acetylation (K); Pyro-glu from E	E1:Pyro-glu from E:1000.00;K9:D3 Acetylation (K):1000.00	9152	0.8347-0.8576
96	MMAR_5409|mpt64|CDS|6541224-6541916|+|immunogenic	TRUE	R.E(-18.01)TGEHFLDK(+45.03)AK.S	Y	48.92	1300.65	11	2.1	651.332	2	40.9859																																													230			85	629	643	520	481	523	541				537	622																																																																																																										4310			2690	23400	6560	7930	12400	14700	6830				8190	7620																																																														06Apr2024_DDH_3740_x21L_Slot1-32_2_8604.d	3644160	47	0	0	0	0	0	0	0	0	1	0	0	0	0	0	0	0	0	0	0	0	0	1	1	0	1	0	0	0	0	2	0	0	0	0	1	0	0	0	0	0	0	1	2	1	3	1	1	1	6	1	1	2	2	1	2	0	2	1	1	1	2	2	2	1	0	0	1	0	0	1	1	0	0	0	0	0	0	0	0	0	0	0	0	0	0	0	0	0	0	0	0	0	0	0	0	0	0	0	0	0	0	0	0	0	0	0	0	0	0	0	0	0	0	0	0	0	0	0	0	0	74	84	D3 Acetylation (K); Pyro-glu from E	E1:Pyro-glu from E:1000.00;K9:D3 Acetylation (K):36.05	13101	0.9379-0.9606
96	MMAR_5409|mpt64|CDS|6541224-6541916|+|immunogenic	TRUE	R.E(-18.01)TGEHFLDK(+45.03)AK(+45.03).S	Y	38.86	1345.68	11	-12.8	673.838	2	54.8927																																											193				419	420																																																																																																																			4270				5850	9590																																																																									06Apr2024_DDH_3740_x24L_Slot1-35_1_8614.d	7192130	30	0	0	0	0	0	0	0	0	0	0	0	0	0	0	0	0	0	0	0	0	0	0	0	0	0	0	0	0	0	0	0	0	0	0	0	0	0	0	0	1	1	1	1	1	3	1	2	3	0	0	0	0	0	0	2	1	2	0	0	0	1	1	0	2	1	1	1	0	1	1	1	1	0	0	0	0	0	0	0	0	0	0	0	0	0	0	0	0	0	0	0	0	0	0	0	0	0	0	0	0	0	0	0	0	0	0	0	0	0	0	0	0	0	0	0	0	0	0	0	0	74	84	D3 Acetylation (K); D3 Acetylation (K); Pyro-glu from E	E1:Pyro-glu from E:1000.00;K9:D3 Acetylation (K):1000.00;K11:D3 Acetylation (K):1000.00	9734	0.9307-0.9534
96	MMAR_5409|mpt64|CDS|6541224-6541916|+|immunogenic	TRUE	R.E(-18.01)TGEHFLDK(+45.03)AK(+45.03)SSAAR.D	Y	59.34	1817.92	16	-1.8	909.955	2	62.6212	434	97.9		291	290		405	331	341	194	109	183	166	202						356	162	274			142	276	219		175	273	411	277	336											424					237	575				156	226			1050	659	718													612	544	701	2540	2410	2810	862	836	578	325	349	370	722	1620	1290				965		936							3340	3510	2850	811				465														10500	2460		5590	5210		6480	5790	8880	15300	3190	2580	4600	8160						4920	4700	4730			7120	10700	6600		4900	9680	6640	4890	11500											6900					6890	8330				4230	5220			11800	11300	7960													14400	10300	11000	83100	68400	117000	9650	9850	7400	5370	4390	18800	9970	28500	20000				10900		10800							17200	16300	7720	8420				4510														29Feb2024_DDH_3740DDA_x34_Slot1-47_3_8314.d	7312171	187	2	2	2	2	2	1	1	2	2	3	1	1	1	2	3	0	0	0	0	1	2	1	1	2	2	2	2	5	1	2	1	1	2	1	1	1	1	1	2	0	0	0	1	3	2	2	1	1	4	3	2	1	2	2	2	2	0	1	2	1	2	3	1	2	1	1	2	1	1	0	1	2	5	2	2	6	6	7	1	2	2	1	1	2	1	3	2	0	0	0	1	1	1	0	0	0	1	1	1	4	4	1	4	2	1	3	4	1	1	1	2	0	0	0	1	1	0	0	0	0	74	89	D3 Acetylation (K); D3 Acetylation (K); Pyro-glu from E	E1:Pyro-glu from E:1000.00;K9:D3 Acetylation (K):1000.00;K11:D3 Acetylation (K):1000.00	13900	1.0705-1.0929
96	MMAR_5409|mpt64|CDS|6541224-6541916|+|immunogenic	TRUE	R.E(-18.01)TGEHFLDK(+45.03)AKS(+45.03)SAAR.D	Y	36.85	1817.92	16	10.7	909.967	2	64.5434																																																																																																																																																																																																																																																	29Feb2024_DDH_3740DDA_x35_Slot1-48_3_8317.d	11637230	2	0	0	0	0	0	0	0	0	0	0	0	0	0	0	1	0	0	0	0	0	0	0	0	0	0	0	0	0	0	0	0	0	0	0	0	0	0	0	0	0	0	0	0	0	0	0	0	0	0	0	0	0	0	0	0	0	0	0	0	0	0	0	0	0	0	0	0	0	0	0	0	0	0	0	0	0	0	0	0	0	0	0	0	0	0	0	0	0	0	0	0	0	0	0	0	0	0	0	0	0	0	0	0	0	1	0	0	0	0	0	0	0	0	0	0	0	0	0	0	0	74	89	D3 Acetylation (K); D3 O-Acylation (STY); Pyro-glu from E	E1:Pyro-glu from E:1000.00;K9:D3 Acetylation (K):33.18;S12:D3 O-Acylation (STY):17.01	10796	1.0840-1.1064
96	MMAR_5409|mpt64|CDS|6541224-6541916|+|immunogenic	TRUE	R.ET(+45.03)GEHFLDK.A	Y	13.88	1119.53	9	-10.8	560.761	2	47.0491																																																																																																																																																																																																																																																	29Feb2024_DDH_3740DDA_x39_Slot1-52_1_8331.d	7125544	1	0	0	0	0	0	0	0	0	0	0	0	0	0	0	0	0	0	0	0	0	0	0	0	0	0	0	0	0	0	0	0	0	0	0	0	0	0	0	0	0	0	0	0	0	0	0	0	0	0	0	0	0	0	0	0	0	0	0	0	0	0	0	0	0	0	0	0	0	0	0	0	0	0	0	0	0	0	0	0	0	0	0	0	0	0	0	0	0	0	0	0	0	0	0	0	0	0	0	0	0	0	0	0	0	0	0	0	0	0	0	0	0	0	0	1	0	0	0	0	0	74	82	D3 O-Acylation (STY)	T2:D3 O-Acylation (STY):1000.00	6184	0.8398-0.8624
96	MMAR_5409|mpt64|CDS|6541224-6541916|+|immunogenic	TRUE	R.ET(+45.03)GEHFLDK(+45.03)AK(+45.03)S(+45.03)SAAR.D	Y	62.85	1925.99	16	0.7	963.989	2	67.6238																																																																																			162														1300																1940																																																																																										1930														16100																9610								29Feb2024_DDH_3740DDA_x33_Slot1-46_1_8309.d	12754853	7	0	0	0	0	0	0	0	0	0	0	0	0	0	0	0	0	0	0	0	0	0	0	0	0	0	0	0	0	0	0	0	0	0	0	0	0	0	0	0	0	0	0	0	0	0	0	0	0	0	0	0	0	0	0	0	0	0	0	0	0	0	0	0	0	0	0	0	0	0	0	0	0	0	0	0	0	0	0	0	0	0	0	1	0	0	0	0	0	0	0	0	0	0	0	0	0	3	0	0	0	0	0	0	0	0	0	2	0	0	0	0	0	1	0	0	0	0	0	0	0	74	89	D3 Acetylation (K); D3 Acetylation (K); D3 O-Acylation (STY); D3 O-Acylation (STY)	T2:D3 O-Acylation (STY):256.29;K9:D3 Acetylation (K):1000.00;K11:D3 Acetylation (K):1000.00;S12:D3 O-Acylation (STY):7.65	10457	1.1717-1.1940
96	MMAR_5409|mpt64|CDS|6541224-6541916|+|immunogenic	TRUE	R.ET(+45.03)GEHFLDK(+45.03)AK(+45.03)SS(+45.03)AAR.D	Y	57.32	1925.99	16	-2.4	963.988	2	70.6001																																																																																			162														2930		2840							151							1940																																																																																										1930														13500		25000							1950							9610								29Feb2024_DDH_3740DDA_x33_Slot1-46_3_8311.d	12960879	15	0	0	0	0	0	0	0	0	0	0	0	0	0	0	0	0	0	0	0	0	0	0	0	0	0	0	0	0	0	0	0	0	0	0	0	0	0	0	0	0	0	0	0	0	0	0	0	0	0	0	0	0	0	0	0	0	0	0	0	0	0	0	0	0	0	0	0	0	0	0	0	0	0	0	0	0	0	0	0	0	0	0	2	0	0	0	0	0	0	0	0	0	0	0	0	0	2	0	5	0	0	0	0	0	0	1	1	1	0	0	1	0	2	0	0	0	0	0	0	0	74	89	D3 Acetylation (K); D3 Acetylation (K); D3 O-Acylation (STY); D3 O-Acylation (STY)	T2:D3 O-Acylation (STY):207.58;K9:D3 Acetylation (K):1000.00;K11:D3 Acetylation (K):1000.00;S13:D3 O-Acylation (STY):7.21	11616	1.1341-1.1565
96	MMAR_5409|mpt64|CDS|6541224-6541916|+|immunogenic	TRUE	R.ET(+45.03)GEHFLDK(+45.03)AK(+45.03)SSAAR.D	Y	71.74	1880.96	16	1.3	941.475	2	65.883							443				307										5220	613				170					3380	9950							2340	14800	14400			2850								226		556	5870	7060			1410	238	2340			6100			7820							3010	3150				4890		4680			10000			3070		5540			3270	3220	7070		1620	148000	7840	142000	45600		38800			143		73100	76500		10600	56200		104000		664		40500	812	50900								7330				5360										205000	7550				5920					33300	176000							24300	115000	112000			24500								4720		7400	115000	186000			18100	3980	24900			50800			268000							28600	53400				83600		85300			92700			27300		10500			32100	31300	25700		8120	5080000	20000	3240000	900000		350000			2600		1500000	3340000		24200	152000		605000		5260		86100	4000	295000		29Feb2024_DDH_3740DDA_x33_Slot1-46_1_8309.d	12686532	170	0	0	0	0	0	0	1	0	0	0	1	0	0	0	0	0	0	0	0	0	4	2	0	0	0	1	0	0	0	0	1	2	1	0	0	0	0	0	1	1	1	0	0	1	0	0	0	2	1	0	0	1	0	1	2	4	0	0	1	1	1	0	0	1	0	0	5	0	0	0	0	0	0	1	2	1	0	1	2	0	2	0	0	3	0	0	1	0	1	0	0	1	1	3	0	2	19	1	16	10	0	6	0	0	1	0	16	20	0	1	2	0	8	2	2	1	2	1	4	0	74	89	D3 Acetylation (K); D3 Acetylation (K); D3 O-Acylation (STY)	T2:D3 O-Acylation (STY):250.23;K9:D3 Acetylation (K):1000.00;K11:D3 Acetylation (K):1000.00	9807	1.1404-1.1628
96	MMAR_5409|mpt64|CDS|6541224-6541916|+|immunogenic	TRUE	R.ET(+45.03)GEHFLDK(+45.03)AKS(+45.03)SAAR.D	Y	29.85	1880.96	16	-8.7	941.47	2	62.1223																																																																																																																																																																																																																																																	29Feb2024_DDH_3740DDA_x36_Slot1-49_2_8321.d	8234937	1	0	0	0	0	0	0	0	0	0	0	0	0	0	0	0	0	0	0	0	0	0	0	0	0	0	0	0	0	0	0	0	0	0	0	0	0	0	0	0	0	0	0	0	0	0	0	0	0	0	0	0	0	0	0	0	0	0	0	0	0	0	0	0	0	0	0	0	0	0	0	0	0	0	0	0	0	0	0	0	0	0	0	0	0	0	0	0	0	0	0	0	0	0	0	0	0	0	0	0	0	0	0	0	0	0	0	1	0	0	0	0	0	0	0	0	0	0	0	0	0	74	89	D3 Acetylation (K); D3 O-Acylation (STY); D3 O-Acylation (STY)	T2:D3 O-Acylation (STY):44.44;K9:D3 Acetylation (K):1000.00;S12:D3 O-Acylation (STY):0.00	11520	1.1842-1.2065
96	MMAR_5409|mpt64|CDS|6541224-6541916|+|immunogenic	TRUE	R.ET(+45.03)GEHFLDK(+45.03)AKSS(+45.03)AAR.D	Y	50.72	1880.96	16	-19.8	941.458	2	67.2594																																																																																																																																																																																																																																																	29Feb2024_DDH_3740DDA_x35_Slot1-48_2_8316.d	11741260	1	0	0	0	0	0	0	0	0	0	0	0	0	0	0	0	0	0	0	0	0	0	0	0	0	0	0	0	0	0	0	0	0	0	0	0	0	0	0	0	0	0	0	0	0	0	0	0	0	0	0	0	0	0	0	0	0	0	0	0	0	0	0	0	0	0	0	0	0	0	0	0	0	0	0	0	0	0	0	0	0	0	0	0	0	0	0	0	0	0	0	0	0	0	0	0	0	0	0	0	0	0	0	0	1	0	0	0	0	0	0	0	0	0	0	0	0	0	0	0	0	74	89	D3 Acetylation (K); D3 O-Acylation (STY); D3 O-Acylation (STY)	T2:D3 O-Acylation (STY):167.76;K9:D3 Acetylation (K):1000.00;S13:D3 O-Acylation (STY):0.00	11929	1.1324-1.1547
96	MMAR_5409|mpt64|CDS|6541224-6541916|+|immunogenic	TRUE	R.ETGEHFLD.K	Y	28.54	946.403	8	-6.5	474.206	2	28.7818																																											327		512				437	218	505					110		603	370	277	204																																																																																																						6180		5970				7090	6490	7050					2510		6680	6320	5470	3540																																																												06Apr2024_DDH_3740_x24L_Slot1-35_3_8616.d	5590712	34	0	0	0	0	0	0	0	0	0	0	0	0	0	0	0	0	0	0	0	0	0	0	0	0	0	0	0	0	0	0	0	0	0	0	0	0	0	1	1	0	0	1	1	1	1	2	0	0	1	1	1	0	1	0	1	1	1	1	1	1	1	0	1	2	1	1	2	0	2	2	1	3	0	0	0	0	0	0	0	0	0	0	0	0	0	0	0	0	0	0	0	0	0	0	0	0	0	0	0	0	0	0	0	0	0	0	0	0	0	0	0	0	0	0	0	0	0	0	0	0	74	81			2756	0.7952-0.8182
96	MMAR_5409|mpt64|CDS|6541224-6541916|+|immunogenic	TRUE	R.ETGEHFLDK.A	Y	54.28	1074.5	9	-1	538.256	2	18.4244	1130	1950	1370	1150	1070	1090		1030	994	5430	5450	4330	1360	1100	1430				730	344	492	6020	6210	5600	6350	5800	7060	7620	6790	7410				6790	6120	7080	2670	3420	2460	1620	1410	1170	21500	18800	18100	10700	9310	8540	35500	43200	35500	45700	49000	54200	6230	8010	8110	53300	44500	47800	11400	9610	10600	2920	2380	2550	2000		1480	3380	3620	3940		710	1570	4610	4620	5090		1530	1220	358		403	3330						1970	2280	2240								1040		525																		18400	20300	46700	21600	14700	15900		13800	14900	140000	92700	92700	19300	17900	17200				20700	6310	9740	122000	175000	153000	192000	183000	381000	157000	300000	396000				196000	134000	211000	91500	123000	26000	17400	16200	14500	357000	785000	359000	239000	343000	48800	577000	1090000	702000	1320000	1870000	1430000	115000	156000	75700	1260000	940000	1420000	99200	155000	362000	33700	26600	54100	21000		15400	26100	29300	35000		20800	19900	114000	75600	184000		32500	17600	7530		7410	84500						21300	21800	21900								6230		2710																		06Apr2024_DDH_3740_x16L_Slot1-26_1_8586.d	3439990	312	2	1	2	1	1	2	1	1	2	3	2	4	1	1	1	1	1	1	2	1	1	2	3	3	3	3	5	2	4	5	1	1	1	3	3	3	3	3	2	1	1	1	6	10	9	3	9	10	15	16	8	9	11	11	5	4	4	5	6	7	6	5	9	2	1	3	2	1	2	3	3	3	2	2	2	3	2	4	2	2	1	1	1	1	2	1	1	0	0	0	1	3	1	1	0	0	0	0	0	0	2	1	2	1	0	0	0	0	0	0	0	0	0	0	0	0	0	0	0	0	74	82			1747	0.8393-0.8622
96	MMAR_5409|mpt64|CDS|6541224-6541916|+|immunogenic	TRUE	R.ETGEHFLDK(+45.03).A	Y	48.64	1119.53	9	-3.7	560.769	2	37.4189				511	238	483	412	291	332	1080	1590	1780	2690	2450	2440	745	581	601	1720	2140	1840	2330		2300	1140	1620	1440	1250	504	594	262	278	263	1880	2290	1580	5800	5490	5680	11700	11700	11400	27100	26100	26100	30800	28000	29300	4480	4600	4730	13200	13600	13800	11300	11300	11200	12800	12200	12500	13800	13600	14600	12100	12200	10800	13100	11800	11500	10800	10500	10200							276	476	328	752	841	879								269		385	442					603	932	952	1730	2300	1800	379			245	170	637				1550	1400	462							7450	6490	5270	7730	6860	7080	17000	16300	15800	50300	23300	20900	7000	8570	9160	18900	15000	35400	20300		41000	16600	24800	14200	11000	8080	9760	6890	6270	7790	23500	22800	24800	91800	88700	49800	268000	274000	93700	719000	949000	385000	227000	576000	498000	73100	37100	37000	101000	421000	205000	237000	167000	176000	93800	89700	91100	342000	211000	205000	390000	289000	165000	301000	185000	328000	151000	245000	157000							5900	13200	7200	9400	8790	9480								4560		4340	4260					3520	11300	10200	9120	10400	5520	7510			3210	3460	2490				10900	14400	4250				06Apr2024_DDH_3740_x16L_Slot1-26_1_8586.d	4451490	249	0	0	0	1	1	1	1	1	1	1	1	1	2	1	1	1	1	1	1	1	2	1	2	2	1	2	1	1	1	1	1	1	1	2	1	2	3	2	1	4	4	3	5	8	7	4	6	7	3	2	1	2	4	2	5	3	3	2	1	1	4	4	3	5	5	3	7	6	7	4	6	5	0	0	0	0	0	0	1	2	1	1	1	1	0	0	0	0	0	0	0	1	0	1	1	0	1	3	2	1	3	3	3	3	1	6	3	6	1	2	1	0	0	0	4	6	4	4	0	0	74	82	D3 Acetylation (K)	K9:D3 Acetylation (K):1000.00	7452	0.8540-0.8769
96	MMAR_5409|mpt64|CDS|6541224-6541916|+|immunogenic	TRUE	R.ETGEHFLDK(+45.03)AK.S	Y	57.55	1318.66	11	-2.5	660.335	2	30.6353	849	990	1040	157	616	359	763	778	554	2330	923	867	592	591	529				128			3050	2820	2880	2920	2780	3140	3190	1000	3170	226	165	200	2820	2860	2660	910		806	562	516		10500	9580	10200	4880	3580	2050	12200	16200	15700	17300	18200	19000	1420	1670	1780	20100	19400	19800	3160	3000	2220			520				522	488	541	1060	511	941	2440	2340	2170	272	437					1120	1070	989				520																														18100	18000	14000	6300	17000	6460	12300	16000	16200	31000	10500	10500	10800	14700	18600				3530			34500	53600	66700	48700	49400	39500	59400	12900	68600	3900	5510	7160	38700	66900	33000	12700		11300	7120	8840		214000	171000	329000	117000	57200	14500	148000	189000	174000	271000	353000	324000	51000	37500	40500	369000	354000	474000	65200	58700	25700			5980				5490	6230	6970	18000	7730	14300	48700	25900	27600	12600	10200					19500	26700	15600				7070																														06Apr2024_DDH_3740_x16L_Slot1-26_1_8586.d	4122759	279	3	2	2	2	3	1	2	3	3	3	2	2	2	3	4	0	0	0	2	1	2	2	3	4	3	4	2	3	2	3	1	2	2	3	4	3	2	2	1	2	2	3	5	8	9	5	5	4	8	5	4	7	9	8	5	4	4	7	7	8	4	5	4	3	2	4	2	2	1	2	3	2	2	2	2	3	2	2	2	3	2	1	0	1	2	3	4	0	0	0	1	2	2	0	0	0	0	0	0	1	0	1	0	0	0	0	0	0	0	0	0	0	0	0	0	0	0	0	0	0	74	84	D3 Acetylation (K)	K9:D3 Acetylation (K):39.76	5025	0.9561-0.9788
96	MMAR_5409|mpt64|CDS|6541224-6541916|+|immunogenic	TRUE	R.ETGEHFLDK(+45.03)AK(+45.03).S	Y	46.74	1363.69	11	3.3	682.847	2	59.6069						225	736	676		1360	945	692	2510	2420	2510	780	384	713	2690	2340	2930	1780	2140	1620	1040		1300	685	515	728	2170	2540	2100	1870	1390	1820	3790	3490	3800	10500	10300	10400	14700	13000	15100	16500	15300	14800		1390	1260	5070	5300	5260	9080	8970	9030	5850	5640	5840	8750	8810	9000	11400	10800	10000	7840	7220	6930	9250	8190	8710							184	414		474	255	338							406	251																																		6250	11900	6960		14300	24500	19900	47800	26400	46900	8650	6910	8090	78400	70300	48900	18500	19400	16300	12700		14200	6730	10900	10800	20700	23300	21400	19600	32900	17900	40100	103000	72400	175000	176000	175000	378000	109000	239000	397000	350000	388000		14900	13100	138000	51800	45400	227000	78900	228000	102000	107000	111000	149000	149000	217000	181000	273000	172000	133000	59300	52900	158000	140000	144000							11400	10200		24600	5320	9370							6530	4050																													29Feb2024_DDH_3740DDA_x35_Slot1-48_1_8315.d	11300585	209	0	0	0	0	0	1	1	1	0	1	2	2	2	1	2	1	1	1	3	3	2	2	1	2	2	2	1	1	1	1	1	1	2	2	2	1	1	4	3	7	4	3	5	3	5	5	4	7	1	1	2	3	2	2	3	2	3	2	2	2	4	3	6	3	4	3	4	3	4	4	5	4	0	0	0	0	0	0	2	2	0	4	1	2	0	0	1	0	0	0	1	1	0	0	0	0	0	2	0	5	1	1	2	2	1	0	2	0	2	2	1	0	0	0	1	1	0	1	1	1	74	84	D3 Acetylation (K); D3 Acetylation (K)	K9:D3 Acetylation (K):1000.00;K11:D3 Acetylation (K):1000.00	8798	0.9121-0.9347
96	MMAR_5409|mpt64|CDS|6541224-6541916|+|immunogenic	TRUE	R.ETGEHFLDK(+45.03)AK(+45.03)SS(+45.03)AAR.D	Y	42.34	1880.96	16	-1.7	627.985	3	49.0435																																																																																																																																																																																																																																																	29Feb2024_DDH_3740DDA_x31_Slot1-43_2_8302.d	3338040	2	0	0	0	0	0	0	0	0	0	0	0	0	0	0	0	0	0	0	0	0	0	0	0	0	0	0	0	0	0	0	0	0	0	0	0	0	0	0	0	0	0	0	0	0	0	0	0	0	0	0	0	0	0	0	0	0	0	0	0	0	0	0	0	0	0	0	0	0	0	0	0	0	0	0	0	0	0	0	0	0	0	0	0	0	0	0	0	0	0	0	0	1	1	0	0	0	0	0	0	0	0	0	0	0	0	0	0	0	0	0	0	0	0	0	0	0	0	0	0	0	74	89	D3 Acetylation (K); D3 Acetylation (K); D3 O-Acylation (STY)	K9:D3 Acetylation (K):1000.00;K11:D3 Acetylation (K):1000.00;S13:D3 O-Acylation (STY):40.00	45336	0.8488-0.8715
96	MMAR_5409|mpt64|CDS|6541224-6541916|+|immunogenic	TRUE	R.ETGEHFLDK(+45.03)AK(+45.03)SSAAR.D	Y	66.77	1835.93	16	0.8	918.961	2	44.2722	33600	33900	34200	27200	27700	28500	27400	26900	27800	20900	20000	19800	21200	20000	20700	3250	3440	3530	20500	19200	21600	23800	23800	24200	23700	24100	23600	20500	20100	20700	25300	24800	23800	19900	19500	19000	4780	3090	5480	7730	7800	6010	41100	37600	40300	35500	29800	30800	36600	48900	48200	33600	35500	29800	14600	20500	19900	48300	52600	50700	9150	9260	9480	4090	3640	887	9010	6510	4990	4410	4190	4420	41600	41700	40300	59400	58900	58800	37200	37700	38100	20700	20200	20200	40700	38400	40200				38500	39800	37200	73.4			3850	2860	2020	54500	53400	45500	14200	15100	13500	19800	19900	18200	8070	5780	5690		266		13700	7100	5020	6530	5640	4890	686000	430000	998000	584000	687000	750000	461000	533000	557000	573000	384000	433000	466000	412000	389000	41500	48100	80400	435000	368000	404000	491000	546000	422000	406000	492000	463000	360000	386000	357000	435000	466000	458000	391000	434000	374000	99000	40000	130000	182000	138000	154000	831000	758000	787000	979000	659000	243000	867000	1030000	847000	658000	1480000	528000	638000	504000	361000	2320000	2040000	1710000	197000	125000	196000	57600	124000	87900	238000	130000	81900	52500	117000	112000	902000	1020000	985000	1650000	1170000	1340000	662000	483000	1160000	408000	370000	370000	923000	789000	968000				858000	769000	925000	4160			22100	21400	7960	374000	491000	362000	140000	145000	124000	135000	144000	161000	98400	39400	32600		5100		58400	47200	23200	43800	41600	58800	29Feb2024_DDH_3740DDA_x31_Slot1-43_2_8302.d	3099665	916	6	7	9	7	5	6	5	6	6	6	5	7	8	7	6	4	4	5	7	5	7	6	9	6	6	7	5	6	5	5	5	5	6	6	8	5	5	5	9	7	9	8	10	11	12	13	12	12	15	16	10	15	11	13	10	12	10	13	14	15	7	9	7	6	9	8	8	8	7	7	7	10	7	6	6	8	6	8	7	8	8	6	7	6	7	6	7	0	0	0	8	7	8	2	4	2	7	7	4	15	12	13	8	10	9	14	11	13	11	6	7	2	3	2	7	9	7	9	10	8	74	89	D3 Acetylation (K); D3 Acetylation (K)	K9:D3 Acetylation (K):1000.00;K11:D3 Acetylation (K):1000.00	36857	1.0867-1.1091
96	MMAR_5409|mpt64|CDS|6541224-6541916|+|immunogenic	TRUE	R.ETGEHFLDKAK(+45.03).S	Y	42.34	1318.66	11	-5.3	440.558	3	30.8119						387																																																																																																																								5600																																																																																																																			06Apr2024_DDH_3740_x18L_Slot1-29_1_8592.d	3244378	4	0	0	0	0	0	1	0	0	0	0	0	0	0	0	0	0	0	0	0	0	0	0	0	0	0	0	0	0	0	0	0	0	0	0	0	0	0	0	1	0	0	0	0	0	0	0	0	0	0	1	0	1	0	0	0	0	0	0	0	0	0	0	0	0	0	0	0	0	0	0	0	0	0	0	0	0	0	0	0	0	0	0	0	0	0	0	0	0	0	0	0	0	0	0	0	0	0	0	0	0	0	0	0	0	0	0	0	0	0	0	0	0	0	0	0	0	0	0	0	0	74	84	D3 Acetylation (K)	K11:D3 Acetylation (K):0.00	8221	0.7823-0.8053
96	MMAR_5409|mpt64|CDS|6541224-6541916|+|immunogenic	TRUE	F.FFSPGELLPEAAGAR.Q	Y	49.13	1560.79	15	-2.2	781.402	2	70.4023																																																																																																																																																																																																																																																	06Apr2024_DDH_3740_x18L_Slot1-29_3_8594.d	5083985	4	0	0	0	0	0	0	0	0	0	0	0	0	0	0	0	0	0	0	0	0	0	0	0	0	0	0	0	0	0	0	0	0	0	0	0	0	0	0	0	0	0	0	0	0	0	0	0	0	0	0	0	2	1	1	0	0	0	0	0	0	0	0	0	0	0	0	0	0	0	0	0	0	0	0	0	0	0	0	0	0	0	0	0	0	0	0	0	0	0	0	0	0	0	0	0	0	0	0	0	0	0	0	0	0	0	0	0	0	0	0	0	0	0	0	0	0	0	0	0	0	202	216			42032	1.0258-1.0483
96	MMAR_5409|mpt64|CDS|6541224-6541916|+|immunogenic	TRUE	F.FSPGELLPEAAGAR.Q	Y	42.58	1413.73	14	0.9	707.87	2	59.5968																																																				589		539																																																																																																																						12000		14900																																																																			06Apr2024_DDH_3740_x18L_Slot1-29_1_8592.d	4630173	16	0	0	0	0	0	0	0	0	0	0	0	0	0	0	0	0	0	0	0	0	0	0	0	0	0	0	0	0	0	0	0	0	0	0	0	0	0	0	0	0	0	0	0	1	1	1	1	0	1	0	1	3	1	3	0	0	0	0	0	0	0	0	0	0	1	0	1	0	1	0	0	0	0	0	0	0	0	0	0	0	0	0	0	0	0	0	0	0	0	0	0	0	0	0	0	0	0	0	0	0	0	0	0	0	0	0	0	0	0	0	0	0	0	0	0	0	0	0	0	0	203	216			29472	0.9851-1.0077
96	MMAR_5409|mpt64|CDS|6541224-6541916|+|immunogenic	TRUE	D.G(+45.03)KSLESFVR.E	Y	38.18	1066.59	9	0.4	534.294	2	61.7376																															264																			681								582	700				346													852																																																																											4430																			10100								7830	9760				4460													9130																																													29Feb2024_DDH_3740DDA_x34_Slot1-47_3_8314.d	7265354	20	0	0	0	0	0	0	0	0	0	0	0	0	0	0	0	0	0	0	0	0	0	0	0	0	0	0	0	0	0	0	1	0	0	0	0	0	0	0	0	0	0	0	0	0	1	1	1	1	1	1	1	0	0	0	0	0	0	1	1	0	0	0	1	0	0	2	0	0	0	0	0	0	0	0	0	1	0	0	0	0	0	0	0	0	0	0	0	0	0	0	0	0	0	0	0	0	1	0	0	0	0	1	1	0	0	0	0	1	0	0	0	0	0	0	0	1	0	1	0	0	65	73	D3 Acetylation (N-term)	G1:D3 Acetylation (N-term):1000.00	13433	0.8253-0.8479
96	MMAR_5409|mpt64|CDS|6541224-6541916|+|immunogenic	TRUE	R.G(+45.03)T(+45.03)QSVVLK(+45.03)IYQNVGGPR.P	Y	24.04	1950.09	17	-0.7	976.043	2	88.7013																																																																																																																																																																																																																																																	29Feb2024_DDH_3740DDA_x37_Slot1-50_1_8323.d	6602349	1	0	0	0	0	0	0	0	0	0	0	0	0	0	0	0	0	0	0	0	0	0	0	0	0	0	0	0	0	0	0	0	0	0	0	0	0	0	0	0	0	0	0	0	0	0	0	0	0	0	0	0	0	0	0	0	0	0	0	0	0	0	0	0	0	0	0	0	0	0	0	0	0	0	0	0	0	0	0	0	0	0	0	0	0	0	0	0	0	0	0	0	0	0	0	0	0	0	0	0	0	0	0	0	0	0	0	0	0	1	0	0	0	0	0	0	0	0	0	0	0	110	126	D3 Acetylation (K); D3 Acetylation (N-term); D3 O-Acylation (STY)	G1:D3 Acetylation (N-term):1000.00;T2:D3 O-Acylation (STY):0.00;K8:D3 Acetylation (K):1000.00	40116	1.2324-1.2547
96	MMAR_5409|mpt64|CDS|6541224-6541916|+|immunogenic	TRUE	R.G(+45.03)TQ(+0.98)SVVLK(+45.03)IYQNVGGPR.P	Y	50.29	1906.04	17	0.5	954.018	2	92.3079																																																																																																																																																																																																																																																	29Feb2024_DDH_3740DDA_x33_Slot1-46_2_8310.d	14275172	1	0	0	0	0	0	0	0	0	0	0	0	0	0	0	0	0	0	0	0	0	0	0	0	0	0	0	0	0	0	0	0	0	0	0	0	0	0	0	0	0	0	0	0	0	0	0	0	0	0	0	0	0	0	0	0	0	0	0	0	0	0	0	0	0	0	0	0	0	0	0	0	0	0	0	0	0	0	0	0	0	0	0	0	0	0	0	0	0	0	0	0	0	0	0	0	0	0	1	0	0	0	0	0	0	0	0	0	0	0	0	0	0	0	0	0	0	0	0	0	0	110	126	D3 Acetylation (K); D3 Acetylation (N-term); Deamidation (NQ)	G1:D3 Acetylation (N-term):1000.00;Q3:Deamidation (NQ):212.38;K8:D3 Acetylation (K):1000.00	21620	1.1976-1.2199
96	MMAR_5409|mpt64|CDS|6541224-6541916|+|immunogenic	TRUE	R.G(+45.03)TQ(+0.98)SVVLK(+45.03)IYQNVGGPRPQTT(+45.03)YKAFNWDQAYR.K	Y	60.09	3820.95	32	0.9	1274.65	3	92.7771																																																																										319																																																																																																																								5480																																															29Feb2024_DDH_3740DDA_x25_Slot1-37_2_8280.d	5225482	1	0	0	0	0	0	0	0	0	0	0	0	0	0	0	0	0	0	0	0	0	0	0	0	0	0	0	0	0	0	0	0	0	0	0	0	0	0	0	0	0	0	0	0	0	0	0	0	0	0	0	0	0	0	0	0	0	0	0	0	0	0	0	0	0	0	0	0	0	0	0	0	0	0	1	0	0	0	0	0	0	0	0	0	0	0	0	0	0	0	0	0	0	0	0	0	0	0	0	0	0	0	0	0	0	0	0	0	0	0	0	0	0	0	0	0	0	0	0	0	0	110	141	D3 Acetylation (K); D3 Acetylation (N-term); D3 O-Acylation (STY); Deamidation (NQ)	G1:D3 Acetylation (N-term):1000.00;Q3:Deamidation (NQ):17.34;K8:D3 Acetylation (K):93.17;T21:D3 O-Acylation (STY):0.00	134398	1.2734-1.2956
96	MMAR_5409|mpt64|CDS|6541224-6541916|+|immunogenic	TRUE	R.G(+45.03)TQ(+0.98)SVVLK(+45.03)IYQNVGGPRPQTTYK.A	Y	41.59	2624.41	23	7.6	875.813	3	76.5156																																																											82.1																																																																																																																								8050																																																														06Apr2024_DDH_3740_x20L_Slot1-31_2_8601.d	5056084	5	0	0	0	0	0	0	0	0	0	0	0	0	0	0	0	0	0	0	0	0	0	0	0	0	0	0	0	0	0	0	0	0	0	0	0	0	0	0	0	0	0	0	0	0	0	0	0	0	0	0	0	1	0	0	0	0	0	0	4	0	0	0	0	0	0	0	0	0	0	0	0	0	0	0	0	0	0	0	0	0	0	0	0	0	0	0	0	0	0	0	0	0	0	0	0	0	0	0	0	0	0	0	0	0	0	0	0	0	0	0	0	0	0	0	0	0	0	0	0	0	110	132	D3 Acetylation (K); D3 Acetylation (N-term); Deamidation (NQ)	G1:D3 Acetylation (N-term):1000.00;Q3:Deamidation (NQ):66.67;K8:D3 Acetylation (K):56.62	64189	1.0339-1.0564
96	MMAR_5409|mpt64|CDS|6541224-6541916|+|immunogenic	TRUE	R.G(+45.03)TQ(+0.98)SVVLK(+45.03)IYQNVGGPRPQTTYK(+45.03).A	Y	50.33	2669.44	23	6	890.823	3	87.9078																																																																169																																																																																																																								2210																																																									06Apr2024_DDH_3740_x22L_Slot1-33_1_8608.d	8346114	1	0	0	0	0	0	0	0	0	0	0	0	0	0	0	0	0	0	0	0	0	0	0	0	0	0	0	0	0	0	0	0	0	0	0	0	0	0	0	0	0	0	0	0	0	0	0	0	0	0	0	0	0	0	0	0	0	0	0	0	0	0	0	0	1	0	0	0	0	0	0	0	0	0	0	0	0	0	0	0	0	0	0	0	0	0	0	0	0	0	0	0	0	0	0	0	0	0	0	0	0	0	0	0	0	0	0	0	0	0	0	0	0	0	0	0	0	0	0	0	0	110	132	D3 Acetylation (K); D3 Acetylation (K); D3 Acetylation (N-term); Deamidation (NQ)	G1:D3 Acetylation (N-term):1000.00;Q3:Deamidation (NQ):48.39;K8:D3 Acetylation (K):1000.00;K23:D3 Acetylation (K):1000.00	23508	1.0438-1.0663
96	MMAR_5409|mpt64|CDS|6541224-6541916|+|immunogenic	TRUE	R.G(+45.03)TQS(+45.03)VVLK(+45.03)IYQNVGGPR.P	Y	50.47	1950.09	17	-0.9	976.042	2	88.369																																																																																																																																																																																																																																																	29Feb2024_DDH_3740DDA_x36_Slot1-49_3_8322.d	9268900	5	0	0	0	0	0	0	0	0	0	0	0	0	0	0	0	0	0	0	0	0	0	0	0	0	0	0	0	0	0	0	0	0	0	0	0	0	0	0	0	0	0	0	0	0	0	0	0	0	0	0	0	0	0	0	0	0	0	0	0	0	0	0	0	0	0	0	0	0	0	0	0	0	0	0	0	0	0	0	0	0	0	0	0	0	0	0	0	0	0	0	0	0	0	0	0	0	0	0	0	0	0	0	0	0	0	0	0	2	0	0	0	0	0	0	1	1	1	0	0	0	110	126	D3 Acetylation (K); D3 Acetylation (N-term); D3 O-Acylation (STY)	G1:D3 Acetylation (N-term):1000.00;S4:D3 O-Acylation (STY):24.32;K8:D3 Acetylation (K):1000.00	24856	1.2155-1.2378
96	MMAR_5409|mpt64|CDS|6541224-6541916|+|immunogenic	TRUE	R.G(+45.03)TQSVVLK.I	Y	46.13	875.516	8	1.8	438.765	2	33.6358																																																				402		289							217																																																																																																															6840		4270							4200																																																												06Apr2024_DDH_3740_x21L_Slot1-32_1_8603.d	3316152	22	0	0	0	0	0	0	0	0	0	0	0	0	0	0	0	0	0	0	0	0	0	0	0	0	0	0	0	0	0	0	0	0	0	0	0	0	0	0	0	0	0	0	1	2	1	1	1	3	0	1	2	2	1	2	0	0	0	0	0	0	2	1	1	0	0	0	0	0	0	0	0	1	0	0	0	0	0	0	0	0	0	0	0	0	0	0	0	0	0	0	0	0	0	0	0	0	0	0	0	0	0	0	0	0	0	0	0	0	0	0	0	0	0	0	0	0	0	0	0	0	110	117	D3 Acetylation (N-term)	G1:D3 Acetylation (N-term):1000.00	9543	0.7740-0.7971
96	MMAR_5409|mpt64|CDS|6541224-6541916|+|immunogenic	TRUE	R.G(+45.03)TQSVVLK(+45.03).I	Y	45.38	920.545	8	-11.9	461.271	2	56.0766																569		391																						2260	2040	2210	600			2670	3190								334		275								1110	1330	2640	2990	2630		1960	2130												580											173		2290	1970									1390		1560			1950	2300	2330		3150	3260	2710	3150	3230																5950		4480																						15700	12000	15900	13200			15100	37000								3970		6340								6970	8840	16400	18700	17000		13200	27900												5120											3580		34600	27600									11800		26000			16100	18100	16900		44000	22400	56000	22200	41000	29Feb2024_DDH_3740DDA_x39_Slot1-52_3_8333.d	8250287	121	0	0	0	0	0	0	0	0	0	0	0	0	3	3	0	2	3	1	4	2	1	1	0	0	0	0	0	0	0	0	0	0	0	0	0	0	0	1	2	2	2	1	3	1	1	2	3	1	0	0	0	3	1	1	1	1	2	0	0	0	1	1	1	2	1	1	2	1	2	1	3	3	0	0	0	0	0	0	0	0	0	1	1	2	0	0	0	1	0	2	0	0	1	1	2	3	2	4	1	2	1	1	1	0	1	1	2	1	3	1	1	2	2	2	1	2	2	3	2	2	110	117	D3 Acetylation (K); D3 Acetylation (N-term)	G1:D3 Acetylation (N-term):1000.00;K8:D3 Acetylation (K):1000.00	9257	0.7800-0.8026
96	MMAR_5409|mpt64|CDS|6541224-6541916|+|immunogenic	TRUE	R.G(+45.03)TQSVVLK(+45.03)IY.Q	Y	35.6	1196.69	10	-6.3	599.345	2	87.8934																																																																																																																				275																																																																																																																								3970					29Feb2024_DDH_3740DDA_x39_Slot1-52_1_8331.d	9097779	5	0	0	0	0	0	0	0	0	0	0	0	0	0	0	0	0	0	0	0	0	0	0	0	0	0	0	0	0	0	0	0	0	0	0	0	0	0	0	0	0	0	0	0	0	0	0	0	0	0	0	0	0	0	0	0	0	0	0	0	0	0	0	0	0	0	0	0	0	0	0	0	0	0	0	0	0	0	0	0	0	0	0	0	0	0	0	0	0	0	0	0	0	0	0	0	0	0	0	0	0	0	0	0	0	0	0	0	0	0	0	0	0	0	0	2	2	1	0	0	0	110	119	D3 Acetylation (K); D3 Acetylation (N-term)	G1:D3 Acetylation (N-term):1000.00;K8:D3 Acetylation (K):1000.00	28011	0.8868-0.9094
96	MMAR_5409|mpt64|CDS|6541224-6541916|+|immunogenic	TRUE	R.G(+45.03)TQSVVLK(+45.03)IY(+45.03)QNVGGPR.P	Y	52.04	1950.09	17	-1.2	976.04	2	98.2767																																																																																																			197																																																																																																																								1770																						29Feb2024_DDH_3740DDA_x33_Slot1-46_3_8311.d	14322994	12	0	0	0	0	0	0	0	0	0	0	0	0	0	0	0	0	0	0	0	0	0	0	0	0	0	0	0	0	0	0	0	0	0	0	0	0	0	0	0	0	0	0	0	0	0	0	0	0	0	0	0	0	0	0	0	0	0	0	0	0	0	0	0	0	0	0	0	0	0	0	0	0	0	0	0	0	0	0	0	0	0	0	0	0	0	0	0	0	0	0	0	0	0	0	0	0	0	0	2	1	1	0	0	0	0	0	1	0	0	0	0	1	1	1	0	1	3	0	0	0	110	126	D3 Acetylation (K); D3 Acetylation (N-term); D3 O-Acylation (STY)	G1:D3 Acetylation (N-term):1000.00;K8:D3 Acetylation (K):1000.00;Y10:D3 O-Acylation (STY):203.88	23092	1.2057-1.2280
96	MMAR_5409|mpt64|CDS|6541224-6541916|+|immunogenic	TRUE	R.G(+45.03)TQSVVLK(+45.03)IYQ(+0.98)NVGGPR.P	Y	44.33	1906.04	17	3.5	954.02	2	87.1651																																																																																																																																																																																																																																																	29Feb2024_DDH_3740DDA_x33_Slot1-46_1_8309.d	13724046	4	0	0	0	0	0	0	0	0	0	0	0	0	0	0	0	0	0	1	0	0	0	0	0	0	0	0	0	0	0	0	0	0	0	0	0	0	0	0	0	0	0	0	0	0	0	0	0	0	0	0	0	0	0	0	0	0	0	0	0	0	0	0	0	0	0	0	0	0	0	0	0	0	0	0	0	0	0	0	0	0	0	0	0	0	0	0	0	0	0	0	0	0	0	0	0	0	1	0	0	0	0	0	0	0	0	0	0	0	0	0	0	0	0	0	1	0	1	0	0	0	110	126	D3 Acetylation (K); D3 Acetylation (N-term); Deamidation (NQ)	G1:D3 Acetylation (N-term):1000.00;K8:D3 Acetylation (K):1000.00;Q11:Deamidation (NQ):0.00	19278	1.2065-1.2288
96	MMAR_5409|mpt64|CDS|6541224-6541916|+|immunogenic	TRUE	R.G(+45.03)TQSVVLK(+45.03)IYQ(+0.98)NVGGPRPQTTY.K	Y	51.41	2496.31	22	6.2	1249.16	2	89.5553																																																																																																																																																																																																																																																	29Feb2024_DDH_3740DDA_x36_Slot1-49_3_8322.d	9329517	2	0	0	0	0	0	0	0	0	0	0	0	0	0	0	0	0	0	0	0	0	0	0	0	0	0	0	0	0	0	0	0	0	0	0	0	0	0	0	0	0	0	0	0	0	0	0	0	0	0	0	0	0	0	0	0	0	0	0	0	0	0	0	0	0	0	0	0	0	0	0	0	0	0	0	0	0	0	0	0	0	0	0	0	0	0	0	0	0	0	0	0	0	0	0	0	0	0	0	0	0	0	0	0	0	0	0	0	2	0	0	0	0	0	0	0	0	0	0	0	0	110	131	D3 Acetylation (K); D3 Acetylation (N-term); Deamidation (NQ)	G1:D3 Acetylation (N-term):1000.00;K8:D3 Acetylation (K):1000.00;Q11:Deamidation (NQ):0.00	25218	1.3729-1.3951
96	MMAR_5409|mpt64|CDS|6541224-6541916|+|immunogenic	TRUE	R.G(+45.03)TQSVVLK(+45.03)IYQ(+0.98)NVGGPRPQTTYK(+45.03)AFNWDQAYR.K	Y	73.54	3820.95	32	2.7	1274.65	3	97.0263																																																																																																																																																																																																																																																	29Feb2024_DDH_3740DDA_x34_Slot1-47_1_8312.d	8737698	1	0	0	0	0	0	0	0	0	0	0	0	0	0	0	0	0	0	0	0	0	0	0	0	0	0	0	0	0	0	0	0	0	0	0	0	0	0	0	0	0	0	0	0	0	0	0	0	0	0	0	0	0	0	0	0	0	0	0	0	0	0	0	0	0	0	0	0	0	0	0	0	0	0	0	0	0	0	0	0	0	0	0	0	0	0	0	0	0	0	0	0	0	0	0	0	0	0	0	0	1	0	0	0	0	0	0	0	0	0	0	0	0	0	0	0	0	0	0	0	0	110	141	D3 Acetylation (K); D3 Acetylation (K); D3 Acetylation (N-term); Deamidation (NQ)	G1:D3 Acetylation (N-term):1000.00;K8:D3 Acetylation (K):1000.00;Q11:Deamidation (NQ):17.01;K23:D3 Acetylation (K):1000.00	29460	1.2422-1.2645
96	MMAR_5409|mpt64|CDS|6541224-6541916|+|immunogenic	TRUE	R.G(+45.03)TQSVVLK(+45.03)IYQN.V	Y	47.7	1438.79	12	0.1	720.397	2	79.4048																																																																																																			177	595			624				876	739					168	169		413																																																																																																							2560	6700			4850				6420	6670					4270	3310		3510					29Feb2024_DDH_3740DDA_x35_Slot1-48_1_8315.d	12263117	24	0	0	0	0	0	0	0	0	0	0	0	0	0	0	0	0	0	0	0	0	0	0	0	0	0	0	0	0	0	0	0	0	0	0	0	0	0	0	0	0	0	0	0	0	0	0	0	0	0	0	0	0	0	0	0	0	0	0	0	0	0	0	0	0	0	0	0	0	0	0	0	0	0	0	0	0	0	0	0	0	0	0	0	0	0	0	0	0	0	0	0	0	0	0	0	0	2	1	1	1	1	1	1	1	0	0	1	1	1	0	3	2	2	1	2	1	1	0	0	0	110	121	D3 Acetylation (K); D3 Acetylation (N-term)	G1:D3 Acetylation (N-term):1000.00;K8:D3 Acetylation (K):1000.00	17447	1.0112-1.0337
96	MMAR_5409|mpt64|CDS|6541224-6541916|+|immunogenic	TRUE	R.G(+45.03)TQSVVLK(+45.03)IYQNVGGPR.P	Y	60.46	1905.06	17	-0.8	953.527	2	88.3867										381		396			1480	2300	2150			1800	1930	560	412	497	145	176						4740	5180	693	624	609			441	5200	5140	5100		1740		5250	4100	3460											719	635		1040	991			1280			2610		1550		439		563	114			3910		3940		5490	5950		1020	1070	4480		5680		4770		4320		5190	33100	36600	34500	21400	20900	18400	27600	26200	25400		43900	44000	18800	19000	18400	31700	31700	31000	41200	36700	34800	22100	21200	19000										4500		7870			13600	32100	36400			15200	16000	7120	5000	5170	2630	5490						62100	36300	6520	5640	7780			4130	113000	103000	109000		14500		36600	64600	70400											7500	6750		8590	9880			12000		75300	20100		13300		5350		6170	2010			27900		25800		114000	80100		8890	9190	72800		97300		32300		27800		83900	853000	589000	867000	435000	106000	279000	636000	459000	536000		1340000	220000	431000	366000	87100	311000	882000	152000	1390000	1070000	1090000	817000	661000	288000	29Feb2024_DDH_3740DDA_x35_Slot1-48_1_8315.d	12710555	238	0	0	0	2	0	0	0	1	2	2	0	2	0	0	1	2	2	0	0	1	1	1	2	2	1	2	2	0	1	3	0	2	1	1	1	1	1	0	1	3	3	3	0	1	1	1	3	3	1	0	1	1	1	1	0	0	1	0	1	1	1	2	2	0	1	1	0	4	2	0	2	0	1	0	1	1	0	1	1	0	1	0	3	2	0	2	1	3	0	3	0	1	0	1	1	3	9	5	8	5	1	5	7	6	6	0	8	1	7	7	2	2	7	1	10	8	10	7	6	5	110	126	D3 Acetylation (K); D3 Acetylation (N-term)	G1:D3 Acetylation (N-term):1000.00;K8:D3 Acetylation (K):1000.00	20852	1.1940-1.2164
96	MMAR_5409|mpt64|CDS|6541224-6541916|+|immunogenic	TRUE	R.G(+45.03)TQSVVLK(+45.03)IYQNVGGPRPQ.T	Y	55.54	2130.17	19	-4.9	1066.08	2	86.6252																																																																																																				86.8																																																																																																																								1420																					29Feb2024_DDH_3740DDA_x39_Slot1-52_2_8332.d	9233564	18	0	0	0	0	0	0	0	0	0	0	0	0	0	0	0	0	0	0	0	0	0	0	0	0	0	0	0	0	0	0	0	0	0	0	0	0	0	0	0	0	0	0	0	0	0	0	0	0	0	0	0	0	0	0	0	0	0	0	0	0	0	0	0	0	0	0	0	0	0	0	0	0	0	0	0	0	0	0	0	0	0	0	0	0	0	0	0	0	0	0	0	0	0	0	0	0	0	1	1	1	1	0	2	1	1	2	2	2	0	0	0	1	0	1	0	1	1	0	0	0	110	128	D3 Acetylation (K); D3 Acetylation (N-term)	G1:D3 Acetylation (N-term):1000.00;K8:D3 Acetylation (K):1000.00	25673	1.2894-1.3116
96	MMAR_5409|mpt64|CDS|6541224-6541916|+|immunogenic	TRUE	R.G(+45.03)TQSVVLK(+45.03)IYQNVGGPRPQT(+45.03)TYKAFNWDQAYR.K	Y	53.08	3819.97	32	5.2	1274.33	3	93.0847																																																																																																																																																																																																																																																	06Apr2024_DDH_3740_x19L_Slot1-30_1_8597.d	7662025	1	0	0	0	0	0	0	0	0	0	0	0	0	0	0	0	0	0	0	0	0	0	0	0	0	0	0	0	0	0	0	0	0	0	0	0	0	0	0	0	0	0	0	0	0	0	0	0	0	0	0	0	0	0	0	1	0	0	0	0	0	0	0	0	0	0	0	0	0	0	0	0	0	0	0	0	0	0	0	0	0	0	0	0	0	0	0	0	0	0	0	0	0	0	0	0	0	0	0	0	0	0	0	0	0	0	0	0	0	0	0	0	0	0	0	0	0	0	0	0	0	110	141	D3 Acetylation (K); D3 Acetylation (N-term); D3 O-Acylation (STY)	G1:D3 Acetylation (N-term):1000.00;K8:D3 Acetylation (K):27.33;T20:D3 O-Acylation (STY):0.00	35596	1.2563-1.2783
96	MMAR_5409|mpt64|CDS|6541224-6541916|+|immunogenic	TRUE	R.G(+45.03)TQSVVLK(+45.03)IYQNVGGPRPQTT(+45.03)YKAFNWDQAYR.K	Y	61.94	3819.97	32	-3.7	1274.32	3	93.0652																																																																																																																																																																																																																																																	06Apr2024_DDH_3740_x19L_Slot1-30_1_8597.d	7661083	1	0	0	0	0	0	0	0	0	0	0	0	0	0	0	0	0	0	0	0	0	0	0	0	0	0	0	0	0	0	0	0	0	0	0	0	0	0	0	0	0	0	0	0	0	0	0	0	0	0	0	0	0	0	0	1	0	0	0	0	0	0	0	0	0	0	0	0	0	0	0	0	0	0	0	0	0	0	0	0	0	0	0	0	0	0	0	0	0	0	0	0	0	0	0	0	0	0	0	0	0	0	0	0	0	0	0	0	0	0	0	0	0	0	0	0	0	0	0	0	0	110	141	D3 Acetylation (K); D3 Acetylation (N-term); D3 O-Acylation (STY)	G1:D3 Acetylation (N-term):1000.00;K8:D3 Acetylation (K):135.15;T21:D3 O-Acylation (STY):0.00	35581	1.2270-1.2492
96	MMAR_5409|mpt64|CDS|6541224-6541916|+|immunogenic	TRUE	R.G(+45.03)TQSVVLK(+45.03)IYQNVGGPRPQTTY.K	Y	61.13	2495.33	22	-1	832.776	3	89.4689																																																																																																	469		106		871			232		320	353	610		91.1			367		1240	143	224																																																																																																				10100		2670		14300			3940		4770	5110	5630		1870			5840		10600	4370	3990				29Feb2024_DDH_3740DDA_x39_Slot1-52_1_8331.d	9171706	31	0	0	0	0	0	0	0	0	0	0	0	0	0	0	0	0	0	0	0	0	0	0	0	0	0	0	0	0	0	0	1	0	0	0	0	0	0	0	0	0	0	0	0	0	0	0	0	1	0	0	0	0	0	0	0	0	0	0	0	0	0	0	0	0	0	0	0	0	0	0	0	0	0	0	0	0	0	0	0	0	0	0	0	0	0	0	0	0	0	0	0	0	0	0	0	0	3	1	2	1	2	2	1	2	0	2	2	1	2	1	0	1	1	1	1	2	1	0	0	0	110	131	D3 Acetylation (K); D3 Acetylation (N-term)	G1:D3 Acetylation (N-term):1000.00;K8:D3 Acetylation (K):1000.00	28705	0.9815-1.0040
96	MMAR_5409|mpt64|CDS|6541224-6541916|+|immunogenic	TRUE	R.G(+45.03)TQSVVLK(+45.03)IYQNVGGPRPQTTY(+45.03)K.A	Y	68.66	2668.45	23	-0.9	890.48	3	89.565																																	117								2800				854																										975												189														3950																		947																																						3380								26100				9670																										11400												4850														87400																		12200						29Feb2024_DDH_3740DDA_x33_Slot1-46_1_8309.d	13841684	15	0	0	0	0	0	0	0	0	0	0	0	0	0	0	0	0	0	0	0	0	0	0	0	0	0	0	0	0	0	0	0	0	1	0	0	0	0	0	1	0	1	0	0	0	1	0	0	0	0	0	0	0	0	0	0	0	0	0	0	0	1	0	0	0	0	0	0	0	0	0	1	2	0	0	0	0	0	0	0	0	0	0	2	0	0	0	0	0	0	0	0	0	0	0	0	0	3	0	1	0	0	0	0	0	0	0	0	0	0	0	0	0	0	0	1	0	0	0	0	0	110	132	D3 Acetylation (K); D3 Acetylation (N-term); D3 O-Acylation (STY)	G1:D3 Acetylation (N-term):1000.00;K8:D3 Acetylation (K):116.90;Y22:D3 O-Acylation (STY):14.02	20114	1.0283-1.0508
96	MMAR_5409|mpt64|CDS|6541224-6541916|+|immunogenic	TRUE	R.G(+45.03)TQSVVLK(+45.03)IYQNVGGPRPQTTY(+45.03)KAFNWDQAYR.K	Y	55.52	3819.97	32	1.4	1274.33	3	93.0583																																																																																																																																																																																																																																																	06Apr2024_DDH_3740_x15L_Slot1-25_3_8583.d	7052304	2	0	0	0	0	0	0	0	0	0	0	0	0	0	0	0	0	0	0	0	0	0	0	0	0	0	0	0	0	0	0	0	0	0	0	0	0	0	0	0	0	0	0	0	0	1	0	0	0	0	0	0	0	0	0	0	1	0	0	0	0	0	0	0	0	0	0	0	0	0	0	0	0	0	0	0	0	0	0	0	0	0	0	0	0	0	0	0	0	0	0	0	0	0	0	0	0	0	0	0	0	0	0	0	0	0	0	0	0	0	0	0	0	0	0	0	0	0	0	0	0	110	141	D3 Acetylation (K); D3 Acetylation (N-term); D3 O-Acylation (STY)	G1:D3 Acetylation (N-term):1000.00;K8:D3 Acetylation (K):108.83;Y22:D3 O-Acylation (STY):0.00	36768	1.2341-1.2563
96	MMAR_5409|mpt64|CDS|6541224-6541916|+|immunogenic	TRUE	R.G(+45.03)TQSVVLK(+45.03)IYQNVGGPRPQTTYK.A	Y	55.65	2623.42	23	-3.7	875.477	3	76.5379																																																																																																																																																																																																																																																	06Apr2024_DDH_3740_x15L_Slot1-25_2_8582.d	6397348	11	0	0	0	0	0	0	0	0	0	0	0	0	0	0	0	0	0	0	0	0	0	0	0	0	0	0	0	0	0	0	0	0	0	0	0	0	0	0	0	0	0	0	0	1	0	0	0	0	0	0	0	1	4	1	0	1	0	0	3	0	0	0	0	0	0	0	0	0	0	0	0	0	0	0	0	0	0	0	0	0	0	0	0	0	0	0	0	0	0	0	0	0	0	0	0	0	0	0	0	0	0	0	0	0	0	0	0	0	0	0	0	0	0	0	0	0	0	0	0	0	110	132	D3 Acetylation (K); D3 Acetylation (N-term)	G1:D3 Acetylation (N-term):1000.00;K8:D3 Acetylation (K):88.89	27931	1.0285-1.0510
96	MMAR_5409|mpt64|CDS|6541224-6541916|+|immunogenic	TRUE	R.G(+45.03)TQSVVLK(+45.03)IYQNVGGPRPQTTYK(+45.03).A	Y	68.57	2668.45	23	-5.3	890.478	3	90.0695																																								3100		2850																						411		715			954		975	548																									3950		3480	234															947																																													54200		22600																						10200		7780			9280		11400	7990																									29100		57400	3570															12200						29Feb2024_DDH_3740DDA_x34_Slot1-47_1_8312.d	8387769	33	0	0	0	0	0	0	0	0	0	0	0	0	0	0	0	0	0	0	0	0	0	0	0	0	0	0	0	0	0	0	0	0	0	0	0	0	0	0	1	2	0	1	0	2	1	0	0	0	0	0	0	0	0	0	0	0	0	0	1	0	1	0	0	2	1	2	0	0	1	0	1	1	0	0	0	0	0	0	0	0	0	0	1	0	0	0	0	0	0	1	0	0	0	0	0	0	2	0	4	3	0	0	0	0	0	0	0	0	1	0	0	0	1	0	3	0	0	0	0	0	110	132	D3 Acetylation (K); D3 Acetylation (K); D3 Acetylation (N-term)	G1:D3 Acetylation (N-term):1000.00;K8:D3 Acetylation (K):1000.00;K23:D3 Acetylation (K):1000.00	27156	1.0220-1.0445
96	MMAR_5409|mpt64|CDS|6541224-6541916|+|immunogenic	TRUE	R.G(+45.03)TQSVVLK(+45.03)IYQNVGGPRPQTTYK(+45.03)AF.N	Y	30.1	2886.56	25	-8.4	963.178	3	98.0132																																																																																																																																																																																																																																																	29Feb2024_DDH_3740DDA_x39_Slot1-52_1_8331.d	9596434	3	0	0	0	0	0	0	0	0	0	0	0	0	0	0	0	0	0	0	0	0	0	0	0	0	0	0	0	0	0	0	0	0	0	0	0	0	0	0	0	0	0	0	0	0	0	0	0	0	0	0	0	0	0	0	0	0	0	0	0	0	0	0	0	0	0	0	0	0	0	0	0	0	0	0	0	0	0	0	0	0	0	0	0	0	0	0	0	0	0	0	0	0	0	0	0	0	0	0	0	0	0	0	0	0	0	0	0	0	0	0	0	0	0	0	3	0	0	0	0	0	110	134	D3 Acetylation (K); D3 Acetylation (K); D3 Acetylation (N-term)	G1:D3 Acetylation (N-term):1000.00;K8:D3 Acetylation (K):1000.00;K23:D3 Acetylation (K):1000.00	32575	1.0508-1.0732
96	MMAR_5409|mpt64|CDS|6541224-6541916|+|immunogenic	TRUE	R.G(+45.03)TQSVVLK(+45.03)IYQNVGGPRPQTTYK(+45.03)AFNWDQAYR.K	Y	70.88	3819.97	32	1.2	1274.32	3	96.8984																															1260																																																						1480		1230										2940		777																																																				17400																																																						14500		27600										16900		11800																						29Feb2024_DDH_3740DDA_x33_Slot1-46_1_8309.d	14212566	23	0	0	0	0	0	0	0	0	0	0	0	0	0	0	0	0	0	0	0	0	0	0	0	0	0	0	0	0	0	0	2	0	0	0	1	0	0	0	0	0	0	0	0	0	0	0	0	0	0	0	0	0	0	0	1	0	0	1	0	3	0	0	0	0	0	0	0	0	0	0	0	0	0	0	0	0	0	0	1	0	0	0	0	0	1	0	2	0	0	0	0	0	0	0	0	0	4	0	1	1	0	0	0	0	0	0	0	0	0	0	0	1	0	0	0	1	0	3	0	0	110	141	D3 Acetylation (K); D3 Acetylation (K); D3 Acetylation (N-term)	G1:D3 Acetylation (N-term):1000.00;K8:D3 Acetylation (K):1000.00;K23:D3 Acetylation (K):1000.00	22977	1.2226-1.2449
96	MMAR_5409|mpt64|CDS|6541224-6541916|+|immunogenic	TRUE	K.G(+45.03)TTTGEVC(+57.02)K.I	Y	39.62	996.462	9	-0.6	499.237	2	14.7807																																																																																																																																																																																																																																																	06Apr2024_DDH_3740_x21L_Slot1-32_3_8605.d	2292936	10	0	0	0	0	0	0	0	0	0	0	0	0	0	0	0	0	0	0	0	0	0	0	0	0	0	0	0	0	0	0	0	0	0	0	0	0	0	0	0	0	0	0	0	0	0	0	1	1	0	0	0	1	0	1	0	0	0	0	0	0	2	1	1	0	0	0	0	0	0	0	0	0	0	0	0	0	0	0	0	0	0	0	0	0	0	0	0	0	0	0	0	0	0	0	0	0	0	0	0	0	0	0	0	0	0	0	1	0	0	0	0	0	0	0	1	0	0	0	0	0	36	44	Carbamidomethylation; D3 Acetylation (N-term)	G1:D3 Acetylation (N-term):1000.00	2319	0.8136-0.8366
96	MMAR_5409|mpt64|CDS|6541224-6541916|+|immunogenic	TRUE	K.G(+45.03)TTTGEVC(+57.02)K(+45.03).I	Y	42.98	1041.49	9	7.2	521.752	2	33.2878																																										772		269	131			1120				153									225	310	278					341	293																																								635	416																																																				10000		4800	4610			21600				5660									9550	9180	3860					5020	5610																																								7510	8330											29Feb2024_DDH_3740DDA_x35_Slot1-48_3_8317.d	9704146	33	0	0	0	0	0	0	0	0	0	0	0	0	0	0	0	0	0	0	0	0	0	0	0	0	0	0	0	0	0	0	0	0	0	0	0	0	0	0	1	1	0	1	0	1	1	0	0	2	0	0	0	2	2	2	0	0	0	0	0	0	2	2	1	1	1	0	0	1	2	0	1	1	0	0	0	0	0	0	0	0	0	0	0	0	0	0	0	0	0	0	0	0	0	0	0	0	1	0	0	0	0	0	0	1	1	0	1	0	1	1	0	0	1	1	0	0	0	0	0	0	36	44	Carbamidomethylation; D3 Acetylation (K); D3 Acetylation (N-term)	G1:D3 Acetylation (N-term):1000.00;K9:D3 Acetylation (K):1000.00	1237	0.8244-0.8470
96	MMAR_5409|mpt64|CDS|6541224-6541916|+|immunogenic	TRUE	K.G(+45.03)TTTGEVC(+57.02)KIQ(+0.98)M(+15.99)TEPGYTVDISLPSNYPDGK(+45.03)SLESFVR.E	Y	31.2	4283.04	38	1.1	1071.77	4	85.6348																																																																																																																																																																																																																																																	06Apr2024_DDH_3740_x18L_Slot1-29_1_8592.d	5894555	1	0	0	0	0	0	0	0	0	0	0	0	0	0	0	0	0	0	0	0	0	0	0	0	0	0	0	0	0	0	0	0	0	0	0	0	0	0	0	0	0	0	0	0	0	0	0	0	0	0	0	0	1	0	0	0	0	0	0	0	0	0	0	0	0	0	0	0	0	0	0	0	0	0	0	0	0	0	0	0	0	0	0	0	0	0	0	0	0	0	0	0	0	0	0	0	0	0	0	0	0	0	0	0	0	0	0	0	0	0	0	0	0	0	0	0	0	0	0	0	0	36	73	Carbamidomethylation; D3 Acetylation (K); D3 Acetylation (N-term); Deamidation (NQ); Oxidation (M)	G1:D3 Acetylation (N-term):1000.00;Q11:Deamidation (NQ):35.22;M12:Oxidation (M):1000.00;K31:D3 Acetylation (K):63.06	52601	1.0294-1.0519
96	MMAR_5409|mpt64|CDS|6541224-6541916|+|immunogenic	TRUE	K.G(+45.03)TTTGEVC(+57.02)KIQ(+0.98)MTEPGY(+45.03)TVDISLPSNYPDGK.S	Y	14.83	3448.62	31	-0.7	1150.54	3	51.9073																																																																																																																																																																																																																																																	06Apr2024_DDH_3740_x22L_Slot1-33_2_8609.d	6507586	1	0	0	0	0	0	0	0	0	0	0	0	0	0	0	0	0	0	0	0	0	0	0	0	0	0	0	0	0	0	0	0	0	0	0	0	0	0	0	0	0	0	0	0	0	0	0	0	0	0	0	0	0	0	0	0	0	0	0	0	0	0	0	0	0	1	0	0	0	0	0	0	0	0	0	0	0	0	0	0	0	0	0	0	0	0	0	0	0	0	0	0	0	0	0	0	0	0	0	0	0	0	0	0	0	0	0	0	0	0	0	0	0	0	0	0	0	0	0	0	0	36	66	Carbamidomethylation; D3 Acetylation (N-term); D3 O-Acylation (STY); Deamidation (NQ)	G1:D3 Acetylation (N-term):1000.00;Q11:Deamidation (NQ):24.79;Y17:D3 O-Acylation (STY):0.00	9316	1.0825-1.1049
96	MMAR_5409|mpt64|CDS|6541224-6541916|+|immunogenic	TRUE	T.GEHFLDK.A	Y	31.57	844.408	7	-4.7	423.209	2	19.7351																																																																																																																																																																																																																																																	06Apr2024_DDH_3740_x17L_Slot1-28_1_8589.d	2546047	2	0	0	0	0	0	0	0	0	0	0	0	0	0	0	0	0	0	0	0	0	0	0	0	0	0	0	0	0	0	0	0	0	0	0	0	0	0	0	0	0	0	0	0	0	0	0	0	0	2	0	0	0	0	0	0	0	0	0	0	0	0	0	0	0	0	0	0	0	0	0	0	0	0	0	0	0	0	0	0	0	0	0	0	0	0	0	0	0	0	0	0	0	0	0	0	0	0	0	0	0	0	0	0	0	0	0	0	0	0	0	0	0	0	0	0	0	0	0	0	0	76	82			4213	0.7639-0.7869
96	MMAR_5409|mpt64|CDS|6541224-6541916|+|immunogenic	TRUE	T.GEVC(+57.02)KIQM(+15.99)T(+45.03)EPGYTVDISLPSNYPDGK(+45.03)SLESFVR.E	Y	23.78	3921.89	34	10.3	1308.31	3	102.598																																																																																																																																																																																																																																																	29Feb2024_DDH_3740DDA_x34_Slot1-47_1_8312.d	9056109	1	0	0	0	0	0	0	0	0	0	0	0	0	0	0	0	0	0	0	0	0	0	0	0	0	0	0	0	0	0	0	0	0	0	0	0	0	0	0	0	0	0	0	0	0	0	0	0	0	0	0	0	0	0	0	0	0	0	0	0	0	0	0	0	0	0	0	0	0	0	0	0	0	0	0	0	0	0	0	0	0	0	0	0	0	0	0	0	0	0	0	0	0	0	0	0	0	0	0	0	1	0	0	0	0	0	0	0	0	0	0	0	0	0	0	0	0	0	0	0	0	40	73	Carbamidomethylation; D3 Acetylation (K); D3 O-Acylation (STY); Oxidation (M)	M8:Oxidation (M):1000.00;T9:D3 O-Acylation (STY):11.01;K27:D3 Acetylation (K):65.36	30837	1.1404-1.1628
96	MMAR_5409|mpt64|CDS|6541224-6541916|+|immunogenic	TRUE	D.GITFFFSPGELLPEAAGAR.Q	Y	49.28	1979.02	19	7.6	990.522	2	95.1668																																																		188	137	152		205																																																																																																																				3610	2400	2290		2880																																																																			06Apr2024_DDH_3740_x18L_Slot1-29_1_8592.d	6352608	14	0	0	0	0	0	0	0	0	0	0	0	0	0	0	0	0	0	0	0	0	0	0	0	0	0	0	0	0	0	0	0	0	0	0	0	0	0	0	0	0	0	0	3	1	1	0	0	0	0	2	3	1	1	1	1	0	0	0	0	0	0	0	0	0	0	0	0	0	0	0	0	0	0	0	0	0	0	0	0	0	0	0	0	0	0	0	0	0	0	0	0	0	0	0	0	0	0	0	0	0	0	0	0	0	0	0	0	0	0	0	0	0	0	0	0	0	0	0	0	0	198	216			58278	1.1702-1.1924
96	MMAR_5409|mpt64|CDS|6541224-6541916|+|immunogenic	TRUE	D.GK(+45.03)SLESFVR.E	Y	39.33	1066.59	9	-4.1	534.298	2	46.468																															264												645	653								267	469		164	351				399	412	273	346		208					464							897	934																				451																																																					4430												8870	8390								5780	11300		5100	5590				8250	5260	6720	4460		3380					6160							18300	21700																				6610																							06Apr2024_DDH_3740_x24L_Slot1-35_1_8614.d	6730071	75	0	0	0	0	0	0	0	0	0	0	0	0	0	0	0	0	0	0	0	0	0	0	0	0	0	0	0	0	0	0	1	0	0	0	0	0	1	1	1	1	1	1	2	2	0	1	0	0	1	0	0	2	2	1	1	1	1	0	0	1	1	1	1	1	1	0	1	1	1	1	1	1	0	0	0	0	2	2	0	0	0	0	0	0	0	0	0	0	0	0	0	0	0	0	0	0	5	3	2	5	1	0	1	3	2	0	1	1	0	0	0	1	1	2	1	2	2	1	3	1	65	73	D3 Acetylation (K)	K2:D3 Acetylation (K):1000.00	6540	0.8503-0.8732
96	MMAR_5409|mpt64|CDS|6541224-6541916|+|immunogenic	TRUE	R.GT(+45.03)Q(+0.98)SVVLK(+45.03)IYQNVGGPRPQTTY.K	Y	47.83	2496.31	22	9.8	833.114	3	89.7693																																																																																																																		176																																																																																																																								7660							29Feb2024_DDH_3740DDA_x38_Slot1-51_3_8328.d	7716941	3	0	0	0	0	0	0	0	0	0	0	0	0	0	0	0	0	0	0	0	0	0	0	0	0	0	0	0	0	0	0	0	0	0	0	0	0	0	0	0	0	0	0	0	0	0	0	0	0	0	0	0	0	0	0	0	0	0	0	0	0	0	0	0	0	0	0	0	0	0	0	0	0	0	0	0	0	0	0	0	0	0	0	0	0	0	0	0	0	0	0	0	0	0	0	0	0	0	0	0	0	0	0	0	0	0	0	0	0	0	0	0	1	0	2	0	0	0	0	0	0	110	131	D3 Acetylation (K); D3 O-Acylation (STY); Deamidation (NQ)	T2:D3 O-Acylation (STY):6.59;Q3:Deamidation (NQ):93.61;K8:D3 Acetylation (K):1000.00	36746	0.9824-1.0049
96	MMAR_5409|mpt64|CDS|6541224-6541916|+|immunogenic	TRUE	R.GT(+45.03)Q(+0.98)SVVLK(+45.03)IYQNVGGPRPQTTYK(+45.03).A	Y	53	2669.44	23	4.6	890.817	3	89.2947																																																																																																							84.1											107																																																																																																													3590											5200							29Feb2024_DDH_3740DDA_x38_Slot1-51_3_8328.d	7693444	2	0	0	0	0	0	0	0	0	0	0	0	0	0	0	0	0	0	0	0	0	0	0	0	0	0	0	0	0	0	0	0	0	0	0	0	0	0	0	0	0	0	0	0	0	0	0	0	0	0	0	0	0	0	0	0	0	0	0	0	0	0	0	0	0	0	0	0	0	0	0	0	0	0	0	0	0	0	0	0	0	0	0	0	0	0	0	0	0	0	0	0	0	0	0	0	0	0	0	0	0	0	0	1	0	0	0	0	0	0	0	0	0	0	1	0	0	0	0	0	0	110	132	D3 Acetylation (K); D3 Acetylation (K); D3 O-Acylation (STY); Deamidation (NQ)	T2:D3 O-Acylation (STY):0.00;Q3:Deamidation (NQ):31.05;K8:D3 Acetylation (K):1000.00;K23:D3 Acetylation (K):1000.00	36424	1.0373-1.0597
96	MMAR_5409|mpt64|CDS|6541224-6541916|+|immunogenic	TRUE	R.GT(+45.03)Q(+0.98)SVVLK(+45.03)IYQNVGGPRPQTTYK(+45.03)AFNWDQAYR.K	Y	58.41	3820.95	32	7.8	1274.66	3	92.773																																																																									169																																																																																																																								4910																																																29Feb2024_DDH_3740DDA_x25_Slot1-37_1_8279.d	5186346	1	0	0	0	0	0	0	0	0	0	0	0	0	0	0	0	0	0	0	0	0	0	0	0	0	0	0	0	0	0	0	0	0	0	0	0	0	0	0	0	0	0	0	0	0	0	0	0	0	0	0	0	0	0	0	0	0	0	0	0	0	0	0	0	0	0	0	0	0	0	0	0	0	1	0	0	0	0	0	0	0	0	0	0	0	0	0	0	0	0	0	0	0	0	0	0	0	0	0	0	0	0	0	0	0	0	0	0	0	0	0	0	0	0	0	0	0	0	0	0	0	110	141	D3 Acetylation (K); D3 Acetylation (K); D3 O-Acylation (STY); Deamidation (NQ)	T2:D3 O-Acylation (STY):5.99;Q3:Deamidation (NQ):0.00;K8:D3 Acetylation (K):1000.00;K23:D3 Acetylation (K):1000.00	135123	1.2743-1.2965
96	MMAR_5409|mpt64|CDS|6541224-6541916|+|immunogenic	TRUE	R.GT(+45.03)QS(+45.03)VVLK(+45.03)IYQNVGGPR.P	Y	47.77	1950.09	17	-5.1	976.037	2	88.4007																																																																																																																																																																																																																																																	29Feb2024_DDH_3740DDA_x36_Slot1-49_1_8320.d	8987892	2	0	0	0	0	0	0	0	0	0	0	0	0	0	0	0	0	0	0	0	0	0	0	0	0	0	0	0	0	0	0	0	0	0	0	0	0	0	0	0	0	0	0	0	0	0	0	0	0	0	0	0	0	0	0	0	0	0	0	0	0	0	0	0	0	0	0	0	0	0	0	0	0	0	0	0	0	0	0	0	0	0	0	0	0	0	0	0	0	0	0	0	0	0	0	0	0	0	0	0	0	0	0	0	0	0	1	0	0	0	0	0	0	1	0	0	0	0	0	0	0	110	126	D3 Acetylation (K); D3 O-Acylation (STY); D3 O-Acylation (STY)	T2:D3 O-Acylation (STY):161.77;S4:D3 O-Acylation (STY):167.75;K8:D3 Acetylation (K):1000.00	25656	1.2128-1.2351
96	MMAR_5409|mpt64|CDS|6541224-6541916|+|immunogenic	TRUE	R.GT(+45.03)QSVVLK(+45.03).I	Y	42.41	920.545	8	-5.7	461.272	2	56.0619																																																																																																																																																																																																																																																	29Feb2024_DDH_3740DDA_x35_Slot1-48_2_8316.d	11196081	4	0	0	0	0	0	0	0	0	0	0	0	0	0	0	1	0	0	0	0	0	0	0	0	0	0	0	0	0	0	0	0	0	0	0	0	0	0	0	0	0	0	0	0	0	0	0	0	0	0	0	0	0	0	0	0	0	0	0	0	0	0	0	0	0	0	0	0	0	0	0	0	0	0	0	0	0	0	0	1	0	0	0	0	0	0	0	0	0	1	0	0	0	0	0	0	0	0	0	0	0	0	0	0	1	0	0	0	0	0	0	0	0	0	0	0	0	0	0	0	0	110	117	D3 Acetylation (K); D3 O-Acylation (STY)	T2:D3 O-Acylation (STY):17.01;K8:D3 Acetylation (K):1000.00	7191	0.7782-0.8008
96	MMAR_5409|mpt64|CDS|6541224-6541916|+|immunogenic	TRUE	R.GT(+45.03)QSVVLK(+45.03)IY.Q	Y	12.26	1196.69	10	-9.7	599.346	2	87.9167																																																																																																																																																																																																																																																	06Apr2024_DDH_3740_x23L_Slot1-34_1_8611.d	9519715	1	0	0	0	0	0	0	0	0	0	0	0	0	0	0	0	0	0	0	0	0	0	0	0	0	0	0	0	0	0	0	0	0	0	0	0	0	0	0	0	0	0	0	0	0	0	0	0	0	0	0	0	0	0	0	0	0	0	0	0	0	0	0	0	0	0	0	1	0	0	0	0	0	0	0	0	0	0	0	0	0	0	0	0	0	0	0	0	0	0	0	0	0	0	0	0	0	0	0	0	0	0	0	0	0	0	0	0	0	0	0	0	0	0	0	0	0	0	0	0	0	110	119	D3 Acetylation (K); D3 O-Acylation (STY)	T2:D3 O-Acylation (STY):0.00;K8:D3 Acetylation (K):1000.00	18892	0.9061-0.9288
96	MMAR_5409|mpt64|CDS|6541224-6541916|+|immunogenic	TRUE	R.GT(+45.03)QSVVLK(+45.03)IY(+45.03)QNVGGPR.P	Y	54.62	1950.09	17	-1.1	976.039	2	97.8716																																																																																																										142																																																																																																																								3020															29Feb2024_DDH_3740DDA_x33_Slot1-46_2_8310.d	14553584	8	0	0	0	0	0	0	0	0	0	0	0	0	0	0	0	0	0	0	0	0	0	0	0	0	0	0	0	0	0	0	0	0	0	0	0	0	0	0	0	0	0	0	0	0	0	0	0	0	0	0	0	0	0	0	0	0	0	0	0	0	0	0	0	0	0	0	0	0	0	0	0	0	0	0	0	0	0	0	0	0	0	0	0	0	0	0	0	0	0	0	0	0	0	0	0	0	1	1	0	0	0	0	0	0	0	2	0	1	0	2	0	0	0	0	1	0	0	0	0	0	110	126	D3 Acetylation (K); D3 O-Acylation (STY); D3 O-Acylation (STY)	T2:D3 O-Acylation (STY):28.86;K8:D3 Acetylation (K):1000.00;Y10:D3 O-Acylation (STY):203.88	23786	1.2101-1.2324
96	MMAR_5409|mpt64|CDS|6541224-6541916|+|immunogenic	TRUE	R.GT(+45.03)QSVVLK(+45.03)IYQ(+0.98)NVGGPR.P	Y	40.04	1906.04	17	-4.1	954.016	2	90.9649																																																																																																																																																																																																																																																	29Feb2024_DDH_3740DDA_x36_Slot1-49_2_8321.d	9636068	1	0	0	0	0	0	0	0	0	0	0	0	0	0	0	0	0	0	0	0	0	0	0	0	0	0	0	0	0	0	0	0	0	0	0	0	0	0	0	0	0	0	0	0	0	0	0	0	0	0	0	0	0	0	0	0	0	0	0	0	0	0	0	0	0	0	0	0	0	0	0	0	0	0	0	0	0	0	0	0	0	0	0	0	0	0	0	0	0	0	0	0	0	0	0	0	0	0	0	0	0	0	0	0	0	0	0	1	0	0	0	0	0	0	0	0	0	0	0	0	0	110	126	D3 Acetylation (K); D3 O-Acylation (STY); Deamidation (NQ)	T2:D3 O-Acylation (STY):7.32;K8:D3 Acetylation (K):1000.00;Q11:Deamidation (NQ):10.11	25859	1.2101-1.2324
96	MMAR_5409|mpt64|CDS|6541224-6541916|+|immunogenic	TRUE	R.GT(+45.03)QSVVLK(+45.03)IYQ(+0.98)NVGGPRPQTTY(+45.03)K.A	Y	36.15	2669.44	23	14.8	890.833	3	87.8577																																																																																																																																																																																																																																																	06Apr2024_DDH_3740_x16L_Slot1-26_1_8586.d	6903597	1	0	0	0	0	0	0	0	0	0	0	0	0	0	0	0	0	0	0	0	0	0	0	0	0	0	0	0	0	0	0	0	0	0	0	0	0	0	0	0	0	0	0	0	0	0	1	0	0	0	0	0	0	0	0	0	0	0	0	0	0	0	0	0	0	0	0	0	0	0	0	0	0	0	0	0	0	0	0	0	0	0	0	0	0	0	0	0	0	0	0	0	0	0	0	0	0	0	0	0	0	0	0	0	0	0	0	0	0	0	0	0	0	0	0	0	0	0	0	0	0	110	132	D3 Acetylation (K); D3 O-Acylation (STY); D3 O-Acylation (STY); Deamidation (NQ)	T2:D3 O-Acylation (STY):0.00;K8:D3 Acetylation (K):1000.00;Q11:Deamidation (NQ):1000.00;Y22:D3 O-Acylation (STY):17.01	38235	1.0627-1.0852
96	MMAR_5409|mpt64|CDS|6541224-6541916|+|immunogenic	TRUE	R.GT(+45.03)QSVVLK(+45.03)IYQ(+0.98)NVGGPRPQTTYK(+45.03)AF.N	Y	27.34	2887.54	25	7.9	963.522	3	98.1255																																																																																																																																																																																																																																																	29Feb2024_DDH_3740DDA_x39_Slot1-52_2_8332.d	9809443	1	0	0	0	0	0	0	0	0	0	0	0	0	0	0	0	0	0	0	0	0	0	0	0	0	0	0	0	0	0	0	0	0	0	0	0	0	0	0	0	0	0	0	0	0	0	0	0	0	0	0	0	0	0	0	0	0	0	0	0	0	0	0	0	0	0	0	0	0	0	0	0	0	0	0	0	0	0	0	0	0	0	0	0	0	0	0	0	0	0	0	0	0	0	0	0	0	0	0	0	0	0	0	0	0	0	0	0	0	0	0	0	0	0	0	0	1	0	0	0	0	110	134	D3 Acetylation (K); D3 Acetylation (K); D3 O-Acylation (STY); Deamidation (NQ)	T2:D3 O-Acylation (STY):7.32;K8:D3 Acetylation (K):1000.00;Q11:Deamidation (NQ):10.11;K23:D3 Acetylation (K):1000.00	30520	1.0687-1.0911
96	MMAR_5409|mpt64|CDS|6541224-6541916|+|immunogenic	TRUE	R.GT(+45.03)QSVVLK(+45.03)IYQ(+0.98)NVGGPRPQTTYK(+45.03)AFNWDQAYR.K	Y	61.73	3820.95	32	5.9	1274.65	3	97.0651																																																																									169																																																																																																																								4910																																																29Feb2024_DDH_3740DDA_x34_Slot1-47_3_8314.d	9043946	2	0	0	0	0	0	0	0	0	0	0	0	0	0	0	0	0	0	0	0	0	0	0	0	0	0	0	0	0	0	0	0	0	0	0	0	0	0	0	0	0	0	0	0	0	0	0	0	0	0	0	0	0	0	0	0	0	0	0	0	0	0	0	0	0	0	0	0	0	0	0	0	0	1	0	0	0	0	0	0	0	0	0	0	0	0	0	0	0	0	0	0	0	0	0	0	0	0	0	0	0	0	1	0	0	0	0	0	0	0	0	0	0	0	0	0	0	0	0	0	0	110	141	D3 Acetylation (K); D3 Acetylation (K); D3 O-Acylation (STY); Deamidation (NQ)	T2:D3 O-Acylation (STY):11.10;K8:D3 Acetylation (K):1000.00;Q11:Deamidation (NQ):17.01;K23:D3 Acetylation (K):1000.00	27017	1.2413-1.2636
96	MMAR_5409|mpt64|CDS|6541224-6541916|+|immunogenic	TRUE	R.GT(+45.03)QSVVLK(+45.03)IYQN.V	Y	45.7	1438.79	12	-4.2	720.394	2	79.3313																																																																																																										1220																																																																																																																								8880															29Feb2024_DDH_3740DDA_x34_Slot1-47_3_8314.d	8120555	6	0	0	0	0	0	0	0	0	0	0	0	0	0	0	0	0	0	0	0	0	0	0	0	0	0	0	0	0	0	0	0	0	0	0	0	0	0	0	0	0	1	0	0	0	0	0	0	0	0	0	0	0	0	0	0	0	0	0	0	0	0	0	0	0	0	0	0	0	0	0	0	0	0	0	0	0	0	0	0	0	0	0	0	0	0	0	0	0	0	0	0	0	0	0	0	0	0	0	0	0	0	1	0	0	0	1	1	0	0	1	0	0	0	1	0	0	0	0	0	0	110	121	D3 Acetylation (K); D3 O-Acylation (STY)	T2:D3 O-Acylation (STY):36.05;K8:D3 Acetylation (K):1000.00	21356	1.0085-1.0310
96	MMAR_5409|mpt64|CDS|6541224-6541916|+|immunogenic	TRUE	R.GT(+45.03)QSVVLK(+45.03)IYQN(+0.98)VGGPRPQTTYK(+45.03).A	Y	43.59	2669.44	23	6	890.823	3	87.9078																																																																169																																																																																																																								2210																																																									06Apr2024_DDH_3740_x22L_Slot1-33_1_8608.d	8346113	1	0	0	0	0	0	0	0	0	0	0	0	0	0	0	0	0	0	0	0	0	0	0	0	0	0	0	0	0	0	0	0	0	0	0	0	0	0	0	0	0	0	0	0	0	0	0	0	0	0	0	0	0	0	0	0	0	0	0	0	0	0	0	0	1	0	0	0	0	0	0	0	0	0	0	0	0	0	0	0	0	0	0	0	0	0	0	0	0	0	0	0	0	0	0	0	0	0	0	0	0	0	0	0	0	0	0	0	0	0	0	0	0	0	0	0	0	0	0	0	0	110	132	D3 Acetylation (K); D3 Acetylation (K); D3 O-Acylation (STY); Deamidation (NQ)	T2:D3 O-Acylation (STY):6.59;K8:D3 Acetylation (K):1000.00;N12:Deamidation (NQ):0.00;K23:D3 Acetylation (K):1000.00	23507	1.0456-1.0681
96	MMAR_5409|mpt64|CDS|6541224-6541916|+|immunogenic	TRUE	R.GT(+45.03)QSVVLK(+45.03)IYQN(+0.98)VGGPRPQTTYK(+45.03)AFNWDQAYR.K	Y	50.28	3820.95	32	-1.8	1274.65	3	92.9393																																		78.4																																																																																																																								2440																																																																																							06Apr2024_DDH_3740_x12L_Slot1-22_1_8570.d	5633423	1	0	0	0	0	0	0	0	0	0	0	0	0	0	0	0	0	0	0	0	0	0	0	0	0	0	0	0	0	0	0	0	0	0	1	0	0	0	0	0	0	0	0	0	0	0	0	0	0	0	0	0	0	0	0	0	0	0	0	0	0	0	0	0	0	0	0	0	0	0	0	0	0	0	0	0	0	0	0	0	0	0	0	0	0	0	0	0	0	0	0	0	0	0	0	0	0	0	0	0	0	0	0	0	0	0	0	0	0	0	0	0	0	0	0	0	0	0	0	0	0	110	141	D3 Acetylation (K); D3 Acetylation (K); D3 O-Acylation (STY); Deamidation (NQ)	T2:D3 O-Acylation (STY):0.00;K8:D3 Acetylation (K):1000.00;N12:Deamidation (NQ):17.01;K23:D3 Acetylation (K):1000.00	124262	1.2518-1.2739
96	MMAR_5409|mpt64|CDS|6541224-6541916|+|immunogenic	TRUE	R.GT(+45.03)QSVVLK(+45.03)IYQNVGGPR.P	Y	58.02	1905.06	17	0.4	953.529	2	86.855											290		1550	1640				2270	1690												4420							636					2040			5250				227								692						1580			3670			2090		1600		561					3910	4110		5180		5950	1200			4480	5860		4930	4770	4720	4320	4700			36600			20900	18400				46800		44000			18400	31700		31000			2430														9380		12700	27300				19500	13000												70900							13200					31900			73100				2990								7680						14000			52100			16500		13300		5600					27900	57200		139000		80100	11000			24300	70900		62500	32300	31100	27800	58400			442000			424000	93000				1640000		1100000			261000	467000		609000			21900				29Feb2024_DDH_3740DDA_x36_Slot1-49_3_8322.d	9186638	110	0	0	0	0	1	2	1	1	0	0	2	0	1	2	0	0	0	2	1	0	0	0	0	0	0	0	0	0	0	0	2	0	0	0	0	0	0	2	0	0	0	0	2	0	0	4	0	0	0	1	0	0	1	0	1	1	0	2	0	0	0	0	0	1	0	0	4	0	0	2	0	2	0	1	0	0	0	0	2	2	0	4	0	2	2	0	0	1	3	0	2	1	1	1	2	1	0	4	0	0	6	1	0	0	0	11	0	6	0	0	3	4	0	7	0	1	1	1	1	1	110	126	D3 Acetylation (K); D3 O-Acylation (STY)	T2:D3 O-Acylation (STY):18.53;K8:D3 Acetylation (K):1000.00	24170	1.2048-1.2271
96	MMAR_5409|mpt64|CDS|6541224-6541916|+|immunogenic	TRUE	R.GT(+45.03)QSVVLK(+45.03)IYQNVGGPRPQ.T	Y	55.03	2130.17	19	0.6	1066.08	2	86.5581																																																																																																																																																																																																																																																	29Feb2024_DDH_3740DDA_x39_Slot1-52_1_8331.d	9033107	2	0	0	0	0	0	0	0	0	0	0	0	0	0	0	0	0	0	0	0	0	0	0	0	0	0	0	0	0	0	0	0	0	0	0	0	0	0	0	0	0	0	0	0	0	0	0	0	0	0	0	0	0	0	0	0	0	0	0	0	0	0	0	0	0	0	0	0	0	0	0	0	0	0	0	0	0	0	0	0	0	0	0	0	0	0	0	0	0	0	0	0	0	0	0	0	0	0	0	1	0	0	0	0	0	0	0	0	0	0	0	0	0	0	0	1	0	0	0	0	0	110	128	D3 Acetylation (K); D3 O-Acylation (STY)	T2:D3 O-Acylation (STY):11.10;K8:D3 Acetylation (K):1000.00	27302	1.2912-1.3134
96	MMAR_5409|mpt64|CDS|6541224-6541916|+|immunogenic	TRUE	R.GT(+45.03)QSVVLK(+45.03)IYQNVGGPRPQT(+45.03)TYKAFNWDQAYR.K	Y	61.11	3819.97	32	-0.1	1274.31	3	97.1327																																	967																																																																	1230																																																							15600																																																																	13500																							29Feb2024_DDH_3740DDA_x33_Slot1-46_2_8310.d	14515326	2	0	0	0	0	0	0	0	0	0	0	0	0	0	0	0	0	0	0	0	0	0	0	0	0	0	0	0	0	0	0	0	0	1	0	0	0	0	0	0	0	0	0	0	0	0	0	0	0	0	0	0	0	0	0	0	0	0	0	0	0	0	0	0	0	0	0	0	0	0	0	0	0	0	0	0	0	0	0	0	0	0	0	0	0	0	0	0	0	0	0	0	0	0	0	0	0	0	1	0	0	0	0	0	0	0	0	0	0	0	0	0	0	0	0	0	0	0	0	0	0	110	141	D3 Acetylation (K); D3 O-Acylation (STY); D3 O-Acylation (STY)	T2:D3 O-Acylation (STY):8.22;K8:D3 Acetylation (K):1000.00;T20:D3 O-Acylation (STY):0.00	23535	1.2378-1.2600
96	MMAR_5409|mpt64|CDS|6541224-6541916|+|immunogenic	TRUE	R.GT(+45.03)QSVVLK(+45.03)IYQNVGGPRPQTT(+45.03)YK.A	Y	29.91	2668.45	23	-19.1	890.464	3	87.4092																																																																																																																																																																																																																																																	29Feb2024_DDH_3740DDA_x27_Slot1-39_2_8288.d	5192154	1	0	0	0	0	0	0	0	0	0	0	0	0	0	0	0	0	0	0	0	0	0	0	0	0	0	0	0	0	0	0	0	0	0	0	0	0	0	0	0	0	0	0	0	0	0	0	0	0	0	0	0	0	0	0	0	0	0	0	0	0	0	0	0	0	0	0	0	0	0	0	0	0	0	0	0	0	0	0	0	1	0	0	0	0	0	0	0	0	0	0	0	0	0	0	0	0	0	0	0	0	0	0	0	0	0	0	0	0	0	0	0	0	0	0	0	0	0	0	0	0	110	132	D3 Acetylation (K); D3 O-Acylation (STY); D3 O-Acylation (STY)	T2:D3 O-Acylation (STY):5.99;K8:D3 Acetylation (K):1000.00;T21:D3 O-Acylation (STY):0.00	115902	1.0472-1.0696
96	MMAR_5409|mpt64|CDS|6541224-6541916|+|immunogenic	TRUE	R.GT(+45.03)QSVVLK(+45.03)IYQNVGGPRPQTT(+45.03)YKAFNWDQAYR.K	Y	51.93	3819.97	32	0.2	1274.33	3	93.0611																																																																																																																																																																																																																																																	06Apr2024_DDH_3740_x15L_Slot1-25_1_8581.d	7088557	1	0	0	0	0	0	0	0	0	0	0	0	0	0	0	0	0	0	0	0	0	0	0	0	0	0	0	0	0	0	0	0	0	0	0	0	0	0	0	0	0	0	0	1	0	0	0	0	0	0	0	0	0	0	0	0	0	0	0	0	0	0	0	0	0	0	0	0	0	0	0	0	0	0	0	0	0	0	0	0	0	0	0	0	0	0	0	0	0	0	0	0	0	0	0	0	0	0	0	0	0	0	0	0	0	0	0	0	0	0	0	0	0	0	0	0	0	0	0	0	0	110	141	D3 Acetylation (K); D3 O-Acylation (STY); D3 O-Acylation (STY)	T2:D3 O-Acylation (STY):5.99;K8:D3 Acetylation (K):1000.00;T21:D3 O-Acylation (STY):0.00	37795	1.2536-1.2757
96	MMAR_5409|mpt64|CDS|6541224-6541916|+|immunogenic	TRUE	R.GT(+45.03)QSVVLK(+45.03)IYQNVGGPRPQTTY.K	Y	61.43	2495.33	22	-2.9	832.775	3	89.4166																																																																																																				1060		325	502		247		675	912						331	328	931	761																																																																																																							11800		5390	4430		6100		8480	30000						5060	8870	9570	10000				29Feb2024_DDH_3740DDA_x40_Slot1-53_1_8334.d	7806787	46	0	0	0	0	0	0	0	0	0	0	0	0	0	0	0	0	0	0	0	0	0	0	0	0	0	0	0	0	0	0	0	0	0	0	0	0	0	0	0	1	0	1	0	0	0	1	1	0	0	0	0	0	0	0	0	0	0	0	0	0	0	0	0	0	0	0	0	0	0	0	0	0	0	0	0	0	0	0	0	0	0	0	1	0	0	0	0	0	0	0	0	0	0	0	0	0	1	2	2	3	1	3	1	1	2	1	4	4	0	1	1	1	1	2	3	1	2	1	3	0	110	131	D3 Acetylation (K); D3 O-Acylation (STY)	T2:D3 O-Acylation (STY):18.53;K8:D3 Acetylation (K):1000.00	32965	0.9824-1.0049
96	MMAR_5409|mpt64|CDS|6541224-6541916|+|immunogenic	TRUE	R.GT(+45.03)QSVVLK(+45.03)IYQNVGGPRPQTTY(+45.03)K.A	Y	68.43	2668.45	23	-0.6	890.482	3	90.2201																																									2800					3040	2340																					1250																																				232								1860		1690						1750																																									26100					100000	21900																					27400																																				3670								15600		18100						15800	29Feb2024_DDH_3740DDA_x34_Slot1-47_3_8314.d	8670386	17	0	0	0	0	0	0	0	0	0	0	0	0	0	0	0	0	0	0	0	0	0	0	0	0	0	0	0	0	0	0	0	0	0	0	0	0	0	0	0	0	1	0	0	0	0	4	1	0	0	0	0	0	0	0	0	0	0	0	0	1	0	0	0	0	0	0	0	2	0	0	0	0	0	0	0	0	0	0	1	0	0	0	0	0	0	0	0	0	0	0	0	0	0	0	0	0	0	0	0	0	0	1	0	2	1	0	0	0	0	0	0	1	0	1	0	0	0	0	0	1	110	132	D3 Acetylation (K); D3 O-Acylation (STY); D3 O-Acylation (STY)	T2:D3 O-Acylation (STY):20.41;K8:D3 Acetylation (K):1000.00;Y22:D3 O-Acylation (STY):14.02	25184	1.0184-1.0409
96	MMAR_5409|mpt64|CDS|6541224-6541916|+|immunogenic	TRUE	R.GT(+45.03)QSVVLK(+45.03)IYQNVGGPRPQTTY(+45.03)KAFNWDQAYR.K	Y	52.05	3819.97	32	0.6	1274.33	3	92.9566																																1160																																																																																																																								18100																																																																																									06Apr2024_DDH_3740_x11L_Slot1-21_2_8568.d	5809831	2	0	0	0	0	0	0	0	0	0	0	0	0	0	0	0	0	0	0	0	0	0	0	0	0	0	0	0	0	0	0	0	1	0	0	1	0	0	0	0	0	0	0	0	0	0	0	0	0	0	0	0	0	0	0	0	0	0	0	0	0	0	0	0	0	0	0	0	0	0	0	0	0	0	0	0	0	0	0	0	0	0	0	0	0	0	0	0	0	0	0	0	0	0	0	0	0	0	0	0	0	0	0	0	0	0	0	0	0	0	0	0	0	0	0	0	0	0	0	0	0	110	141	D3 Acetylation (K); D3 O-Acylation (STY); D3 O-Acylation (STY)	T2:D3 O-Acylation (STY):6.59;K8:D3 Acetylation (K):1000.00;Y22:D3 O-Acylation (STY):14.04	116197	1.2350-1.2571
96	MMAR_5409|mpt64|CDS|6541224-6541916|+|immunogenic	TRUE	R.GT(+45.03)QSVVLK(+45.03)IYQNVGGPRPQTTYK.A	Y	54.87	2623.42	23	-2	875.476	3	76.537																																																																																																																																																																																																																																																	06Apr2024_DDH_3740_x20L_Slot1-31_3_8602.d	5091514	7	0	0	0	0	0	0	0	0	0	0	0	0	0	0	0	0	0	0	0	0	0	0	0	0	0	0	0	0	0	0	0	0	0	0	0	0	0	0	0	0	0	0	2	0	0	0	0	0	0	0	0	0	0	0	0	1	0	0	0	1	0	0	0	0	0	0	0	0	0	0	0	0	0	0	0	0	0	0	0	1	0	0	0	0	0	0	0	0	0	0	0	0	1	0	0	0	0	0	0	0	0	0	0	0	0	0	1	0	0	0	0	0	0	0	0	0	0	0	0	0	110	132	D3 Acetylation (K); D3 O-Acylation (STY)	T2:D3 O-Acylation (STY):39.76;K8:D3 Acetylation (K):72.05	63466	1.0348-1.0573
96	MMAR_5409|mpt64|CDS|6541224-6541916|+|immunogenic	TRUE	R.GT(+45.03)QSVVLK(+45.03)IYQNVGGPRPQTTYK(+45.03).A	Y	69.76	2668.45	23	3.2	890.488	3	89.0655																																															2340	1850								909						117		411	776		1420	1250			975																		444									4200							235	1110	960	1290		1400				1690		743	919		1150	1750																																															21900	16300								11100						2920		10200	9100		26200	27400		52700	22700																		11600									98700							4190	42600	34100	44100		15700				18100		8480	20600		15900	15800	29Feb2024_DDH_3740DDA_x40_Slot1-53_1_8334.d	7789924	70	0	0	0	0	0	0	0	0	0	0	0	0	0	0	0	0	0	0	1	0	0	0	0	0	0	0	0	0	0	0	0	0	0	0	0	0	1	1	0	0	0	0	0	0	0	0	1	1	0	0	0	0	0	0	1	1	1	0	0	0	0	2	0	1	1	0	2	2	0	4	2	0	0	0	0	0	0	0	1	0	0	1	0	0	0	0	0	1	3	0	1	0	1	0	1	1	0	3	1	0	0	1	3	0	3	3	3	4	0	3	0	0	1	2	0	2	3	3	2	1	110	132	D3 Acetylation (K); D3 Acetylation (K); D3 O-Acylation (STY)	T2:D3 O-Acylation (STY):20.41;K8:D3 Acetylation (K):1000.00;K23:D3 Acetylation (K):1000.00	32788	1.0229-1.0454
96	MMAR_5409|mpt64|CDS|6541224-6541916|+|immunogenic	TRUE	R.GT(+45.03)QSVVLK(+45.03)IYQNVGGPRPQTTYK(+45.03)AF.N	Y	42.55	2886.56	25	-3.2	963.179	3	98.837																																																																																																																																																																																																																																																	29Feb2024_DDH_3740DDA_x33_Slot1-46_2_8310.d	14603898	12	0	0	0	0	0	0	0	0	0	0	0	0	0	0	0	0	0	0	0	0	0	0	0	0	0	0	0	0	0	0	0	0	0	0	0	0	0	0	0	0	0	0	0	0	0	0	0	0	0	0	0	0	0	0	0	0	0	0	0	0	0	0	0	0	0	0	0	0	0	0	0	0	0	0	0	0	0	0	0	0	0	0	0	0	0	0	0	0	0	0	0	0	0	0	0	0	0	3	2	0	1	0	0	0	1	1	0	1	0	0	0	0	0	0	0	0	3	0	0	0	110	134	D3 Acetylation (K); D3 Acetylation (K); D3 O-Acylation (STY)	T2:D3 O-Acylation (STY):0.00;K8:D3 Acetylation (K):1000.00;K23:D3 Acetylation (K):1000.00	24042	1.0588-1.0813
96	MMAR_5409|mpt64|CDS|6541224-6541916|+|immunogenic	TRUE	R.GT(+45.03)QSVVLK(+45.03)IYQNVGGPRPQTTYK(+45.03)AFNWDQAYR.K	Y	67.33	3819.97	32	-0.1	1274.31	3	97.1327																																1160																																																						1260												3150	777																																																					36300																																																						42100												63500	23600																						29Feb2024_DDH_3740DDA_x33_Slot1-46_2_8310.d	14512510	25	0	0	0	0	0	0	0	0	0	0	0	0	0	0	0	0	0	0	0	0	0	0	0	0	0	0	1	0	0	0	0	2	2	0	0	0	0	0	0	0	0	0	2	0	0	0	0	0	0	0	0	0	0	0	0	0	0	2	2	0	0	0	0	0	0	0	0	0	0	0	0	0	0	0	1	1	1	1	0	0	0	0	0	0	0	2	0	0	0	0	0	0	0	0	0	0	0	6	2	0	0	0	0	0	0	0	0	0	0	0	0	0	0	0	0	0	0	0	0	0	110	141	D3 Acetylation (K); D3 Acetylation (K); D3 O-Acylation (STY)	T2:D3 O-Acylation (STY):11.10;K8:D3 Acetylation (K):1000.00;K23:D3 Acetylation (K):1000.00	23500	1.2164-1.2387
96	MMAR_5409|mpt64|CDS|6541224-6541916|+|immunogenic	TRUE	K.GT(+45.03)TT(+45.03)GEVC(+57.02)K.I	Y	25.02	1041.49	9	-9.4	521.744	2	33.3776																																																																																																																																																																																																																																																	29Feb2024_DDH_3740DDA_x36_Slot1-49_2_8321.d	6743448	1	0	0	0	0	0	0	0	0	0	0	0	0	0	0	0	0	0	0	0	0	0	0	0	0	0	0	0	0	0	0	0	0	0	0	0	0	0	0	0	0	0	0	0	0	0	0	0	0	0	0	0	0	0	0	0	0	0	0	0	0	0	0	0	0	0	0	0	0	0	0	0	0	0	0	0	0	0	0	0	0	0	0	0	0	0	0	0	0	0	0	0	0	0	0	0	0	0	0	0	0	0	0	0	0	0	0	1	0	0	0	0	0	0	0	0	0	0	0	0	0	36	44	Carbamidomethylation; D3 O-Acylation (STY); D3 O-Acylation (STY)	T2:D3 O-Acylation (STY):0.00;T4:D3 O-Acylation (STY):21.94	2304	0.8262-0.8488
