## Supplementary material for "N*-*acetyl-transferases required for iron uptake and aminoglycoside resistance promote virulence lipid production in *M. marinum*": Proteomics dataset (part 54 of 200)

### Sheet: A. PEAKSdbpeptideresults (continued)
Protein Group	Accession	Top	Peptide	Unique	-10LgP	Mass	Length	ppm	m/z	z	RT	Area x01L_P1_1_WT	Area x01L_P1_2_WT	Area x01L_P1_3_WT	Area x02L_P2_1_WT	Area x02L_P2_2_WT	Area x02L_P2_3_WT	Area x03L_P1_1_d3740	Area x03L_P1_2_d3740	Area x03L_P1_3_d3740	Area x04L_P2_1_d3740	Area x04L_P2_2_d3740	Area x04L_P2_3_d3740	Area x05L_P1_1_c3740	Area x05L_P1_2_c3740	Area x05L_P1_3_c3740	Area x06L_P2_1_c3740	Area x06L_P2_2_c3740	Area x06L_P2_3_c3740	Area x07L_P1_1_d3692	Area x07L_P1_2_d3692	Area x07L_P1_3_d3692	Area x08L_P2_1_d3692	Area x08L_P2_2_d3692	Area x08L_P2_3_d3692	Area x09L_P1_1_c3692	Area x09L_P1_2_c3692	Area x09L_P1_3_c3692	Area x10L_P2_1_c3692	Area x10L_P2_2_c3692	Area x10L_P2_3_c3692	Area x11L_P1_1_cross	Area x11L_P1_2_cross	Area x11L_P1_3_cross	Area x12L_P2_1_cross	Area x12L_P2_2_cross	Area x12L_P2_3_cross	Area x13L_S1_1_WT	Area x13L_S1_2_WT	Area x13L_S1_3_WT	Area x14L_S2_1_WT	Area x14L_S2_2_WT	Area x14L_S2_3_WT	Area x15L_S1_1_d3740	Area x15L_S1_2_d3740	Area x15L_S1_3_d3740	Area x16L_S2_1_d3740	Area x16L_S2_2_d3740	Area x16L_S2_3_d3740	Area x17L_S1_1_c3740	Area x17L_S1_2_c3740	Area x17L_S1_3_c3740	Area x18L_S2_1_c3740	Area x18L_S2_2_c3740	Area x18L_S2_3_c3740	Area x19L_S1_1_d3692	Area x19L_S1_2_d3692	Area x19L_S1_3_d3692	Area x20L_S2_1_d3692	Area x20L_S2_2_d3692	Area x20L_S2_3_d3692	Area x21L_S1_1_c3692	Area x21L_S1_2_c3692	Area x21L_S1_3_c3692	Area x22L_S2_1_c3692	Area x22L_S2_2_c3692	Area x22L_S2_3_c3692	Area x23L_S1_1_cross	Area x23L_S1_2_cross	Area x23L_S1_3_cross	Area x24L_S2_1_cross	Area x24L_S2_2_cross	Area x24L_S2_3_cross	Area x25L_P3_1_WT	Area x25L_P3_2_WT	Area x25L_P3_3_WT	Area x26L_P3_1_dCb	Area x26L_P3_2_dCb	Area x26L_P3_3_dCb	Area x27L_P3_1_d3740	Area x27L_P3_2_d3740	Area x27L_P3_3_d3740	Area x28L_P3_1_c3740	Area x28L_P3_2_c3740	Area x28L_P3_3_c3740	Area x29L_P3_1_d3692	Area x29L_P3_2_d3692	Area x29L_P3_3_d3692	Area x30L_P3_1_c3692	Area x30L_P3_2_c3692	Area x30L_P3_3_c3692	Area x31L_P3_1_cross	Area x31L_P3_2_cross	Area x31L_P3_3_cross	Area x32L_P3_1_pPapA5	Area x32L_P3_2_pPapA5	Area x32L_P3_3_pPapA5	Area x33L_S3_1_WT	Area x33L_S3_2_WT	Area x33L_S3_3_WT	Area x34L_S3_1_dCb	Area x34L_S3_2_dCb	Area x34L_S3_3_dCb	Area x35L_S3_1_d3740	Area x35L_S3_2_d3740	Area x35L_S3_3_d3740	Area x36L_S3_1_c3740	Area x36L_S3_2_c3740	Area x36L_S3_3_c3740	Area x37L_S3_1_d3692	Area x37L_S3_2_d3692	Area x37L_S3_3_d3692	Area x38L_S3_1_c3692	Area x38L_S3_2_c3692	Area x38L_S3_3_c3692	Area x39L_S3_1_cross	Area x39L_S3_2_cross	Area x39L_S3_3_cross	Area x40L_S3_1_pPapA5	Area x40L_S3_2_pPapA5	Area x40L_S3_3_pPapA5	Intensity x01L_P1_1_WT	Intensity x01L_P1_2_WT	Intensity x01L_P1_3_WT	Intensity x02L_P2_1_WT	Intensity x02L_P2_2_WT	Intensity x02L_P2_3_WT	Intensity x03L_P1_1_d3740	Intensity x03L_P1_2_d3740	Intensity x03L_P1_3_d3740	Intensity x04L_P2_1_d3740	Intensity x04L_P2_2_d3740	Intensity x04L_P2_3_d3740	Intensity x05L_P1_1_c3740	Intensity x05L_P1_2_c3740	Intensity x05L_P1_3_c3740	Intensity x06L_P2_1_c3740	Intensity x06L_P2_2_c3740	Intensity x06L_P2_3_c3740	Intensity x07L_P1_1_d3692	Intensity x07L_P1_2_d3692	Intensity x07L_P1_3_d3692	Intensity x08L_P2_1_d3692	Intensity x08L_P2_2_d3692	Intensity x08L_P2_3_d3692	Intensity x09L_P1_1_c3692	Intensity x09L_P1_2_c3692	Intensity x09L_P1_3_c3692	Intensity x10L_P2_1_c3692	Intensity x10L_P2_2_c3692	Intensity x10L_P2_3_c3692	Intensity x11L_P1_1_cross	Intensity x11L_P1_2_cross	Intensity x11L_P1_3_cross	Intensity x12L_P2_1_cross	Intensity x12L_P2_2_cross	Intensity x12L_P2_3_cross	Intensity x13L_S1_1_WT	Intensity x13L_S1_2_WT	Intensity x13L_S1_3_WT	Intensity x14L_S2_1_WT	Intensity x14L_S2_2_WT	Intensity x14L_S2_3_WT	Intensity x15L_S1_1_d3740	Intensity x15L_S1_2_d3740	Intensity x15L_S1_3_d3740	Intensity x16L_S2_1_d3740	Intensity x16L_S2_2_d3740	Intensity x16L_S2_3_d3740	Intensity x17L_S1_1_c3740	Intensity x17L_S1_2_c3740	Intensity x17L_S1_3_c3740	Intensity x18L_S2_1_c3740	Intensity x18L_S2_2_c3740	Intensity x18L_S2_3_c3740	Intensity x19L_S1_1_d3692	Intensity x19L_S1_2_d3692	Intensity x19L_S1_3_d3692	Intensity x20L_S2_1_d3692	Intensity x20L_S2_2_d3692	Intensity x20L_S2_3_d3692	Intensity x21L_S1_1_c3692	Intensity x21L_S1_2_c3692	Intensity x21L_S1_3_c3692	Intensity x22L_S2_1_c3692	Intensity x22L_S2_2_c3692	Intensity x22L_S2_3_c3692	Intensity x23L_S1_1_cross	Intensity x23L_S1_2_cross	Intensity x23L_S1_3_cross	Intensity x24L_S2_1_cross	Intensity x24L_S2_2_cross	Intensity x24L_S2_3_cross	Intensity x25L_P3_1_WT	Intensity x25L_P3_2_WT	Intensity x25L_P3_3_WT	Intensity x26L_P3_1_dCb	Intensity x26L_P3_2_dCb	Intensity x26L_P3_3_dCb	Intensity x27L_P3_1_d3740	Intensity x27L_P3_2_d3740	Intensity x27L_P3_3_d3740	Intensity x28L_P3_1_c3740	Intensity x28L_P3_2_c3740	Intensity x28L_P3_3_c3740	Intensity x29L_P3_1_d3692	Intensity x29L_P3_2_d3692	Intensity x29L_P3_3_d3692	Intensity x30L_P3_1_c3692	Intensity x30L_P3_2_c3692	Intensity x30L_P3_3_c3692	Intensity x31L_P3_1_cross	Intensity x31L_P3_2_cross	Intensity x31L_P3_3_cross	Intensity x32L_P3_1_pPapA5	Intensity x32L_P3_2_pPapA5	Intensity x32L_P3_3_pPapA5	Intensity x33L_S3_1_WT	Intensity x33L_S3_2_WT	Intensity x33L_S3_3_WT	Intensity x34L_S3_1_dCb	Intensity x34L_S3_2_dCb	Intensity x34L_S3_3_dCb	Intensity x35L_S3_1_d3740	Intensity x35L_S3_2_d3740	Intensity x35L_S3_3_d3740	Intensity x36L_S3_1_c3740	Intensity x36L_S3_2_c3740	Intensity x36L_S3_3_c3740	Intensity x37L_S3_1_d3692	Intensity x37L_S3_2_d3692	Intensity x37L_S3_3_d3692	Intensity x38L_S3_1_c3692	Intensity x38L_S3_2_c3692	Intensity x38L_S3_3_c3692	Intensity x39L_S3_1_cross	Intensity x39L_S3_2_cross	Intensity x39L_S3_3_cross	Intensity x40L_S3_1_pPapA5	Intensity x40L_S3_2_pPapA5	Intensity x40L_S3_3_pPapA5	Source File	Scan	#Spec	#Spec x01L_P1_1_WT	#Spec x01L_P1_2_WT	#Spec x01L_P1_3_WT	#Spec x02L_P2_1_WT	#Spec x02L_P2_2_WT	#Spec x02L_P2_3_WT	#Spec x03L_P1_1_d3740	#Spec x03L_P1_2_d3740	#Spec x03L_P1_3_d3740	#Spec x04L_P2_1_d3740	#Spec x04L_P2_2_d3740	#Spec x04L_P2_3_d3740	#Spec x05L_P1_1_c3740	#Spec x05L_P1_2_c3740	#Spec x05L_P1_3_c3740	#Spec x06L_P2_1_c3740	#Spec x06L_P2_2_c3740	#Spec x06L_P2_3_c3740	#Spec x07L_P1_1_d3692	#Spec x07L_P1_2_d3692	#Spec x07L_P1_3_d3692	#Spec x08L_P2_1_d3692	#Spec x08L_P2_2_d3692	#Spec x08L_P2_3_d3692	#Spec x09L_P1_1_c3692	#Spec x09L_P1_2_c3692	#Spec x09L_P1_3_c3692	#Spec x10L_P2_1_c3692	#Spec x10L_P2_2_c3692	#Spec x10L_P2_3_c3692	#Spec x11L_P1_1_cross	#Spec x11L_P1_2_cross	#Spec x11L_P1_3_cross	#Spec x12L_P2_1_cross	#Spec x12L_P2_2_cross	#Spec x12L_P2_3_cross	#Spec x13L_S1_1_WT	#Spec x13L_S1_2_WT	#Spec x13L_S1_3_WT	#Spec x14L_S2_1_WT	#Spec x14L_S2_2_WT	#Spec x14L_S2_3_WT	#Spec x15L_S1_1_d3740	#Spec x15L_S1_2_d3740	#Spec x15L_S1_3_d3740	#Spec x16L_S2_1_d3740	#Spec x16L_S2_2_d3740	#Spec x16L_S2_3_d3740	#Spec x17L_S1_1_c3740	#Spec x17L_S1_2_c3740	#Spec x17L_S1_3_c3740	#Spec x18L_S2_1_c3740	#Spec x18L_S2_2_c3740	#Spec x18L_S2_3_c3740	#Spec x19L_S1_1_d3692	#Spec x19L_S1_2_d3692	#Spec x19L_S1_3_d3692	#Spec x20L_S2_1_d3692	#Spec x20L_S2_2_d3692	#Spec x20L_S2_3_d3692	#Spec x21L_S1_1_c3692	#Spec x21L_S1_2_c3692	#Spec x21L_S1_3_c3692	#Spec x22L_S2_1_c3692	#Spec x22L_S2_2_c3692	#Spec x22L_S2_3_c3692	#Spec x23L_S1_1_cross	#Spec x23L_S1_2_cross	#Spec x23L_S1_3_cross	#Spec x24L_S2_1_cross	#Spec x24L_S2_2_cross	#Spec x24L_S2_3_cross	#Spec x25L_P3_1_WT	#Spec x25L_P3_2_WT	#Spec x25L_P3_3_WT	#Spec x26L_P3_1_dCb	#Spec x26L_P3_2_dCb	#Spec x26L_P3_3_dCb	#Spec x27L_P3_1_d3740	#Spec x27L_P3_2_d3740	#Spec x27L_P3_3_d3740	#Spec x28L_P3_1_c3740	#Spec x28L_P3_2_c3740	#Spec x28L_P3_3_c3740	#Spec x29L_P3_1_d3692	#Spec x29L_P3_2_d3692	#Spec x29L_P3_3_d3692	#Spec x30L_P3_1_c3692	#Spec x30L_P3_2_c3692	#Spec x30L_P3_3_c3692	#Spec x31L_P3_1_cross	#Spec x31L_P3_2_cross	#Spec x31L_P3_3_cross	#Spec x32L_P3_1_pPapA5	#Spec x32L_P3_2_pPapA5	#Spec x32L_P3_3_pPapA5	#Spec x33L_S3_1_WT	#Spec x33L_S3_2_WT	#Spec x33L_S3_3_WT	#Spec x34L_S3_1_dCb	#Spec x34L_S3_2_dCb	#Spec x34L_S3_3_dCb	#Spec x35L_S3_1_d3740	#Spec x35L_S3_2_d3740	#Spec x35L_S3_3_d3740	#Spec x36L_S3_1_c3740	#Spec x36L_S3_2_c3740	#Spec x36L_S3_3_c3740	#Spec x37L_S3_1_d3692	#Spec x37L_S3_2_d3692	#Spec x37L_S3_3_d3692	#Spec x38L_S3_1_c3692	#Spec x38L_S3_2_c3692	#Spec x38L_S3_3_c3692	#Spec x39L_S3_1_cross	#Spec x39L_S3_2_cross	#Spec x39L_S3_3_cross	#Spec x40L_S3_1_pPapA5	#Spec x40L_S3_2_pPapA5	#Spec x40L_S3_3_pPapA5	Start	End	PTM	AScore	Precursor Id	1/k0 Range
96	MMAR_5409|mpt64|CDS|6541224-6541916|+|immunogenic	TRUE	K.GT(+45.03)TTGEVC(+57.02)K.I	Y	33.21	996.462	9	-1.8	499.238	2	14.8193																																																																																																																																																																																																																																																	06Apr2024_DDH_3740_x16L_Slot1-26_1_8586.d	3139154	1	0	0	0	0	0	0	0	0	0	0	0	0	0	0	0	0	0	0	0	0	0	0	0	0	0	0	0	0	0	0	0	0	0	0	0	0	0	0	0	0	0	0	0	0	0	1	0	0	0	0	0	0	0	0	0	0	0	0	0	0	0	0	0	0	0	0	0	0	0	0	0	0	0	0	0	0	0	0	0	0	0	0	0	0	0	0	0	0	0	0	0	0	0	0	0	0	0	0	0	0	0	0	0	0	0	0	0	0	0	0	0	0	0	0	0	0	0	0	0	0	36	44	Carbamidomethylation; D3 O-Acylation (STY)	T2:D3 O-Acylation (STY):17.01	1259	0.8237-0.8467
96	MMAR_5409|mpt64|CDS|6541224-6541916|+|immunogenic	TRUE	K.GT(+45.03)TTGEVC(+57.02)K(+45.03).I	Y	40.94	1041.49	9	-2.1	521.748	2	33.3754																																											445			1230	1170																				259	341																																											526					726																																															8000			20300	12600																				7780	5020																																											6680					7260					29Feb2024_DDH_3740DDA_x36_Slot1-49_3_8322.d	6510749	25	0	0	0	0	0	0	0	0	0	0	0	0	0	0	0	0	0	0	0	0	0	0	0	0	0	0	0	0	0	0	0	0	0	0	0	0	0	0	0	0	1	0	1	0	0	2	1	0	0	0	0	0	0	0	0	0	0	0	0	0	0	1	0	0	1	1	3	1	0	1	0	0	0	0	0	0	0	0	0	0	0	0	0	0	0	0	0	0	0	0	0	0	0	0	0	0	0	1	1	0	0	0	1	0	0	1	1	2	0	0	1	0	0	1	0	1	1	0	0	1	36	44	Carbamidomethylation; D3 Acetylation (K); D3 O-Acylation (STY)	T2:D3 O-Acylation (STY):10.11;K9:D3 Acetylation (K):1000.00	2282	0.8271-0.8497
96	MMAR_5409|mpt64|CDS|6541224-6541916|+|immunogenic	TRUE	K.GT(+45.03)TTGEVC(+57.02)K(+45.03)IQM(+15.99)T(+45.03)EPGYT(+45.03)VDISLPSNYPDGK.S	Y	11.77	3553.69	31	5.8	1185.58	3	100.415																																																																						258																																																																																																																								7450																																																			06Apr2024_DDH_3740_x24L_Slot1-35_1_8614.d	10032094	1	0	0	0	0	0	0	0	0	0	0	0	0	0	0	0	0	0	0	0	0	0	0	0	0	0	0	0	0	0	0	0	0	0	0	0	0	0	0	0	0	0	0	0	0	0	0	0	0	0	0	0	0	0	0	0	0	0	0	0	0	0	0	0	0	0	0	0	0	0	1	0	0	0	0	0	0	0	0	0	0	0	0	0	0	0	0	0	0	0	0	0	0	0	0	0	0	0	0	0	0	0	0	0	0	0	0	0	0	0	0	0	0	0	0	0	0	0	0	0	0	36	66	Carbamidomethylation; D3 Acetylation (K); D3 O-Acylation (STY); D3 O-Acylation (STY); D3 O-Acylation (STY); more	T2:D3 O-Acylation (STY):0.00;K9:D3 Acetylation (K):1000.00;M12:Oxidation (M):1000.00;T13:D3 O-Acylation (STY):5.55;T18:D3 O-Acylation (STY):0.00	24202	1.1273-1.1496
96	MMAR_5409|mpt64|CDS|6541224-6541916|+|immunogenic	TRUE	K.GT(+45.03)TTGEVC(+57.02)K(+45.03)IQM(+15.99)TEPGYTVDISLPSNYPDGK(+45.03)SLESFVR.E	Y	47.07	4327.09	38	1.5	1082.77	4	95.1916																																																																																																																																																																																																																																																	29Feb2024_DDH_3740DDA_x39_Slot1-52_2_8332.d	9657480	1	0	0	0	0	0	0	0	0	0	0	0	0	0	0	0	0	0	0	0	0	0	0	0	0	0	0	0	0	0	0	0	0	0	0	0	0	0	0	0	0	0	0	0	0	0	0	0	0	0	0	0	0	0	0	0	0	0	0	0	0	0	0	0	0	0	0	0	0	0	0	0	0	0	0	0	0	0	0	0	0	0	0	0	0	0	0	0	0	0	0	0	0	0	0	0	0	0	0	0	0	0	0	0	0	0	0	0	0	0	0	0	0	0	0	0	1	0	0	0	0	36	73	Carbamidomethylation; D3 Acetylation (K); D3 Acetylation (K); D3 O-Acylation (STY); Oxidation (M)	T2:D3 O-Acylation (STY):0.00;K9:D3 Acetylation (K):1000.00;M12:Oxidation (M):1000.00;K31:D3 Acetylation (K):1000.00	29658	1.0588-1.0813
96	MMAR_5409|mpt64|CDS|6541224-6541916|+|immunogenic	TRUE	R.GTQ(+0.98)S(+45.03)VVLK(+45.03)IYQ(+0.98)NVGGPR.P	Y	32.45	1907.03	17	-7.6	954.507	2	86.6057																																																																																																																																																																																																																																																	29Feb2024_DDH_3740DDA_x39_Slot1-52_2_8332.d	9232636	1	0	0	0	0	0	0	0	0	0	0	0	0	0	0	0	0	0	0	0	0	0	0	0	0	0	0	0	0	0	0	0	0	0	0	0	0	0	0	0	0	0	0	0	0	0	0	0	0	0	0	0	0	0	0	0	0	0	0	0	0	0	0	0	0	0	0	0	0	0	0	0	0	0	0	0	0	0	0	0	0	0	0	0	0	0	0	0	0	0	0	0	0	0	0	0	0	0	0	0	0	0	0	0	0	0	0	0	0	0	0	0	0	0	0	0	1	0	0	0	0	110	126	D3 Acetylation (K); D3 O-Acylation (STY); Deamidation (NQ); Deamidation (NQ)	Q3:Deamidation (NQ):52.49;S4:D3 O-Acylation (STY):1000.00;K8:D3 Acetylation (K):1000.00;Q11:Deamidation (NQ):0.00	25672	1.2128-1.2351
96	MMAR_5409|mpt64|CDS|6541224-6541916|+|immunogenic	TRUE	R.GTQ(+0.98)S(+45.03)VVLK(+45.03)IYQNVGGPRPQTTYK(+45.03)AFNWDQAYR.K	Y	77.91	3820.95	32	-3.1	1274.65	3	95.191																																																																																																																																																																																																																																																	29Feb2024_DDH_3740DDA_x40_Slot1-53_1_8334.d	8088922	1	0	0	0	0	0	0	0	0	0	0	0	0	0	0	0	0	0	0	0	0	0	0	0	0	0	0	0	0	0	0	0	0	0	0	0	0	0	0	0	0	0	0	0	0	0	0	0	0	0	0	0	0	0	0	0	0	0	0	0	0	0	0	0	0	0	0	0	0	0	0	0	0	0	0	0	0	0	0	0	0	0	0	0	0	0	0	0	0	0	0	0	0	0	0	0	0	0	0	0	0	0	0	0	0	0	0	0	0	0	0	0	0	0	0	0	0	0	1	0	0	110	141	D3 Acetylation (K); D3 Acetylation (K); D3 O-Acylation (STY); Deamidation (NQ)	Q3:Deamidation (NQ):16.18;S4:D3 O-Acylation (STY):0.00;K8:D3 Acetylation (K):1000.00;K23:D3 Acetylation (K):1000.00	36073	1.2280-1.2502
96	MMAR_5409|mpt64|CDS|6541224-6541916|+|immunogenic	TRUE	R.GTQ(+0.98)SVVLK(+45.03)IYQNVGGPR.P	Y	47.32	1861.01	17	14.9	621.354	3	67.9834																																																																																																																																																																																																																																																	06Apr2024_DDH_3740_x18L_Slot1-29_3_8594.d	4966938	5	0	0	0	0	0	0	0	0	0	0	0	0	1	0	0	0	0	0	0	0	0	0	0	0	0	0	0	0	0	0	0	0	0	0	0	0	0	0	0	0	0	0	0	0	0	1	0	0	0	0	0	1	1	1	0	0	0	0	0	0	0	0	0	0	0	0	0	0	0	0	0	0	0	0	0	0	0	0	0	0	0	0	0	0	0	0	0	0	0	0	0	0	0	0	0	0	0	0	0	0	0	0	0	0	0	0	0	0	0	0	0	0	0	0	0	0	0	0	0	0	110	126	D3 Acetylation (K); Deamidation (NQ)	Q3:Deamidation (NQ):104.94;K8:D3 Acetylation (K):1000.00	39933	0.8136-0.8366
96	MMAR_5409|mpt64|CDS|6541224-6541916|+|immunogenic	TRUE	R.GTQ(+0.98)SVVLK(+45.03)IYQNVGGPRPQ(+0.98)TTY.K	Y	12.13	2452.27	22	7.8	1227.15	2	71.8926																																																																																																																																																																																																																																																	06Apr2024_DDH_3740_x08L_Slot1-17_1_8556.d	4750930	1	0	0	0	0	0	0	0	0	0	0	0	0	0	0	0	0	0	0	0	0	0	1	0	0	0	0	0	0	0	0	0	0	0	0	0	0	0	0	0	0	0	0	0	0	0	0	0	0	0	0	0	0	0	0	0	0	0	0	0	0	0	0	0	0	0	0	0	0	0	0	0	0	0	0	0	0	0	0	0	0	0	0	0	0	0	0	0	0	0	0	0	0	0	0	0	0	0	0	0	0	0	0	0	0	0	0	0	0	0	0	0	0	0	0	0	0	0	0	0	0	110	131	D3 Acetylation (K); Deamidation (NQ); Deamidation (NQ)	Q3:Deamidation (NQ):24.66;K8:D3 Acetylation (K):1000.00;Q19:Deamidation (NQ):0.00	77923	1.2863-1.3083
96	MMAR_5409|mpt64|CDS|6541224-6541916|+|immunogenic	TRUE	R.GTQ(+0.98)SVVLK(+45.03)IYQNVGGPRPQTT(+45.03)YKAFNWDQAYR.K	Y	46.5	3775.92	32	4.9	1259.65	3	81.5151																							128							139																																																																																																																	5030							4950																																																																																											06Apr2024_DDH_3740_x08L_Slot1-17_2_8557.d	5217461	2	0	0	0	0	0	0	0	0	0	0	0	0	0	0	0	0	0	0	0	0	0	0	1	0	0	0	0	0	0	1	0	0	0	0	0	0	0	0	0	0	0	0	0	0	0	0	0	0	0	0	0	0	0	0	0	0	0	0	0	0	0	0	0	0	0	0	0	0	0	0	0	0	0	0	0	0	0	0	0	0	0	0	0	0	0	0	0	0	0	0	0	0	0	0	0	0	0	0	0	0	0	0	0	0	0	0	0	0	0	0	0	0	0	0	0	0	0	0	0	0	110	141	D3 Acetylation (K); D3 O-Acylation (STY); Deamidation (NQ)	Q3:Deamidation (NQ):33.52;K8:D3 Acetylation (K):77.79;T21:D3 O-Acylation (STY):0.00	93932	1.2253-1.2474
96	MMAR_5409|mpt64|CDS|6541224-6541916|+|immunogenic	TRUE	R.GTQ(+0.98)SVVLK(+45.03)IYQNVGGPRPQTTYK(+45.03).A	Y	51.91	2624.41	23	4.2	875.811	3	71.9977																																											492			229																																																																																																																					10000			2550																																																																											06Apr2024_DDH_3740_x15L_Slot1-25_1_8581.d	6047972	2	0	0	0	0	0	0	0	0	0	0	0	0	0	0	0	0	0	0	0	0	0	0	0	0	0	0	0	0	0	0	0	0	0	0	0	0	0	0	0	0	0	0	1	0	0	1	0	0	0	0	0	0	0	0	0	0	0	0	0	0	0	0	0	0	0	0	0	0	0	0	0	0	0	0	0	0	0	0	0	0	0	0	0	0	0	0	0	0	0	0	0	0	0	0	0	0	0	0	0	0	0	0	0	0	0	0	0	0	0	0	0	0	0	0	0	0	0	0	0	0	110	132	D3 Acetylation (K); D3 Acetylation (K); Deamidation (NQ)	Q3:Deamidation (NQ):0.00;K8:D3 Acetylation (K):1000.00;K23:D3 Acetylation (K):1000.00	27107	0.9752-0.9978
96	MMAR_5409|mpt64|CDS|6541224-6541916|+|immunogenic	TRUE	R.GTQ(+0.98)SVVLK(+45.03)IYQNVGGPRPQTTYK(+45.03)AFNWDQAYR.K	Y	50.05	3775.92	32	4.9	1259.65	3	81.5151																							128																																					5340																																																																																			5030																																					49800																																																													06Apr2024_DDH_3740_x08L_Slot1-17_2_8557.d	5218429	2	0	0	0	0	0	0	0	0	0	0	0	0	0	0	0	0	0	0	0	0	0	0	1	0	0	0	0	0	0	0	0	0	0	0	0	0	0	0	0	0	0	0	0	0	0	0	0	0	0	0	0	0	0	0	0	0	0	0	0	1	0	0	0	0	0	0	0	0	0	0	0	0	0	0	0	0	0	0	0	0	0	0	0	0	0	0	0	0	0	0	0	0	0	0	0	0	0	0	0	0	0	0	0	0	0	0	0	0	0	0	0	0	0	0	0	0	0	0	0	0	110	141	D3 Acetylation (K); D3 Acetylation (K); Deamidation (NQ)	Q3:Deamidation (NQ):29.40;K8:D3 Acetylation (K):1000.00;K23:D3 Acetylation (K):1000.00	93973	1.2253-1.2474
96	MMAR_5409|mpt64|CDS|6541224-6541916|+|immunogenic	TRUE	R.GTQS(+45.03)VVLK(+45.03)IYQNVGGPR.P	Y	44.73	1905.06	17	1	953.53	2	87.1455																																																																																																															18400																																																																																																																								87100										29Feb2024_DDH_3740DDA_x37_Slot1-50_3_8325.d	6611825	3	0	0	0	0	0	0	0	0	0	0	0	0	0	0	0	0	1	0	0	0	0	0	0	0	0	0	0	0	0	0	0	0	0	0	0	0	0	0	0	0	0	0	0	0	0	0	0	0	0	0	0	0	0	0	0	0	0	0	0	0	0	0	0	0	0	0	0	0	0	0	0	0	0	1	0	0	0	0	0	0	0	0	0	0	0	0	0	0	0	0	0	0	0	0	0	0	0	0	0	0	0	0	0	0	0	0	0	0	0	0	1	0	0	0	0	0	0	0	0	0	110	126	D3 Acetylation (K); D3 O-Acylation (STY)	S4:D3 O-Acylation (STY):7.32;K8:D3 Acetylation (K):1000.00	39395	1.2074-1.2297
96	MMAR_5409|mpt64|CDS|6541224-6541916|+|immunogenic	TRUE	R.GTQS(+45.03)VVLK(+45.03)IYQNVGGPRPQTTY.K	Y	44.88	2495.33	22	1.6	1248.67	2	88.1916																																																																																																																																																																																																																																																	06Apr2024_DDH_3740_x14L_Slot1-24_2_8579.d	8445596	2	0	0	0	0	0	0	0	0	0	0	0	0	0	0	0	0	0	0	0	0	0	0	0	0	0	0	0	0	0	0	0	0	0	0	0	0	0	0	0	0	1	0	0	0	0	1	0	0	0	0	0	0	0	0	0	0	0	0	0	0	0	0	0	0	0	0	0	0	0	0	0	0	0	0	0	0	0	0	0	0	0	0	0	0	0	0	0	0	0	0	0	0	0	0	0	0	0	0	0	0	0	0	0	0	0	0	0	0	0	0	0	0	0	0	0	0	0	0	0	0	110	131	D3 Acetylation (K); D3 O-Acylation (STY)	S4:D3 O-Acylation (STY):7.32;K8:D3 Acetylation (K):1000.00	25655	1.3645-1.3864
96	MMAR_5409|mpt64|CDS|6541224-6541916|+|immunogenic	TRUE	R.GTQS(+45.03)VVLK(+45.03)IYQNVGGPRPQTTYK(+45.03).A	Y	24.06	2668.45	23	0.5	890.492	3	87.7611																																																																																																																																																																																																																																																	06Apr2024_DDH_3740_x18L_Slot1-29_1_8592.d	5997039	1	0	0	0	0	0	0	0	0	0	0	0	0	0	0	0	0	0	0	0	0	0	0	0	0	0	0	0	0	0	0	0	0	0	0	0	0	0	0	0	0	0	0	0	0	0	0	0	0	0	0	0	1	0	0	0	0	0	0	0	0	0	0	0	0	0	0	0	0	0	0	0	0	0	0	0	0	0	0	0	0	0	0	0	0	0	0	0	0	0	0	0	0	0	0	0	0	0	0	0	0	0	0	0	0	0	0	0	0	0	0	0	0	0	0	0	0	0	0	0	0	110	132	D3 Acetylation (K); D3 Acetylation (K); D3 O-Acylation (STY)	S4:D3 O-Acylation (STY):0.00;K8:D3 Acetylation (K):1000.00;K23:D3 Acetylation (K):1000.00	54042	1.0663-1.0888
96	MMAR_5409|mpt64|CDS|6541224-6541916|+|immunogenic	TRUE	R.GTQS(+45.03)VVLK(+45.03)IYQNVGGPRPQTTYK(+45.03)AF.N	Y	25.18	2886.56	25	5	963.192	3	98.1939																																																																																																																																																																																																																																																	29Feb2024_DDH_3740DDA_x39_Slot1-52_3_8333.d	10302391	1	0	0	0	0	0	0	0	0	0	0	0	0	0	0	0	0	0	0	0	0	0	0	0	0	0	0	0	0	0	0	0	0	0	0	0	0	0	0	0	0	0	0	0	0	0	0	0	0	0	0	0	0	0	0	0	0	0	0	0	0	0	0	0	0	0	0	0	0	0	0	0	0	0	0	0	0	0	0	0	0	0	0	0	0	0	0	0	0	0	0	0	0	0	0	0	0	0	0	0	0	0	0	0	0	0	0	0	0	0	0	0	0	0	0	0	0	1	0	0	0	110	134	D3 Acetylation (K); D3 Acetylation (K); D3 O-Acylation (STY)	S4:D3 O-Acylation (STY):0.00;K8:D3 Acetylation (K):1000.00;K23:D3 Acetylation (K):1000.00	30304	1.0723-1.0947
96	MMAR_5409|mpt64|CDS|6541224-6541916|+|immunogenic	TRUE	R.GTQS(+45.03)VVLK(+45.03)IYQNVGGPRPQTTYK(+45.03)AFNWDQAYR.K	Y	59.63	3819.97	32	6.8	1274.33	3	96.9678																																																																																																			777																																																																																																																								23600																						29Feb2024_DDH_3740DDA_x34_Slot1-47_1_8312.d	8734903	4	0	0	0	0	0	0	0	0	0	0	1	0	0	0	0	0	0	0	0	0	0	0	0	0	0	0	0	0	0	0	0	0	0	0	0	0	0	0	0	0	0	0	0	0	0	0	0	0	0	0	0	0	0	0	0	0	0	0	0	0	0	0	0	0	0	0	0	0	0	0	0	0	0	0	0	0	0	0	0	0	0	0	0	0	0	0	0	0	0	0	0	0	0	0	0	0	0	0	2	1	0	0	0	0	0	0	0	0	0	0	0	0	0	0	0	0	0	0	0	0	110	141	D3 Acetylation (K); D3 Acetylation (K); D3 O-Acylation (STY)	S4:D3 O-Acylation (STY):0.00;K8:D3 Acetylation (K):1000.00;K23:D3 Acetylation (K):1000.00	29446	1.2467-1.2689
96	MMAR_5409|mpt64|CDS|6541224-6541916|+|immunogenic	TRUE	R.GTQSVVLK.I	Y	42.09	830.486	8	0.2	416.25	2	16.7045			891	285								937																									168						1490	3490	2780	604			10800	8260	7890	8080	9200	8820	926	1330		5910	6160	5170		1650	2780			462																																																									12100	6280								11400																									3910						22300	40700	39200	9130			473000	286000	390000	243000	169000	167000	12500	18200		200000	175000	140000		26000	63600			7240																																																							06Apr2024_DDH_3740_x21L_Slot1-32_2_8604.d	2451862	62	0	0	1	1	0	0	0	0	0	0	0	1	0	0	0	0	0	0	0	0	0	0	1	0	0	0	0	0	0	0	0	0	0	0	0	0	1	1	1	1	1	0	1	2	2	1	1	1	4	3	4	3	3	3	2	2	1	3	2	3	1	1	3	1	1	1	1	0	0	1	1	1	0	0	0	0	0	0	0	0	0	0	0	0	0	0	0	0	0	0	0	0	0	0	0	0	0	0	0	0	0	0	0	0	0	0	0	0	0	0	0	0	0	0	0	0	0	0	0	0	110	117			2728	0.7491-0.7722
96	MMAR_5409|mpt64|CDS|6541224-6541916|+|immunogenic	TRUE	R.GTQSVVLK(+45.03).I	Y	40.62	875.516	8	0	438.764	2	37.1842											259		331	322	260						252			273	171																579		3710	3720	3940	3460	3770	4040				3210	3360	2930					1510		2100	2530	2800	3580	3530	3830	1900	1930	1910		4130	4130																																																											4660		9680	5310	5640						4310			13800	5800																7580		57800	64200	67900	32200	34500	31800				60700	53800	25300	21500	17300			14100		22000	38200	24600	31100	88200	130000	19800	37500	19600	29400	30600	65600																																																	06Apr2024_DDH_3740_x15L_Slot1-25_2_8582.d	4478919	94	0	0	0	1	0	0	1	0	0	1	1	1	2	1	1	0	0	0	1	1	1	2	2	3	2	0	0	0	0	0	0	0	0	0	0	0	1	1	1	1	1	0	2	3	4	2	3	2	2	1	1	3	2	2	2	2	1	1	1	3	4	2	2	2	4	4	2	3	1	2	2	3	0	0	0	0	0	0	0	0	0	0	0	0	0	0	0	0	0	0	0	0	0	0	0	0	0	0	0	0	0	0	0	0	0	0	0	0	0	0	0	0	0	0	0	0	0	0	0	0	110	117	D3 Acetylation (K)	K8:D3 Acetylation (K):1000.00	7071	0.7722-0.7952
96	MMAR_5409|mpt64|CDS|6541224-6541916|+|immunogenic	TRUE	R.GTQSVVLK(+45.03)IY.Q	Y	31.42	1151.66	10	-11.4	576.832	2	66.7545																																																																																																																																																																																																																																																	06Apr2024_DDH_3740_x18L_Slot1-29_3_8594.d	4907233	5	0	0	0	0	0	0	0	0	0	0	0	0	0	0	0	0	0	0	0	0	0	0	0	0	0	0	0	0	0	0	0	0	0	0	0	0	0	0	0	0	0	0	0	0	0	0	0	0	0	0	0	1	2	1	0	0	0	1	0	0	0	0	0	0	0	0	0	0	0	0	0	0	0	0	0	0	0	0	0	0	0	0	0	0	0	0	0	0	0	0	0	0	0	0	0	0	0	0	0	0	0	0	0	0	0	0	0	0	0	0	0	0	0	0	0	0	0	0	0	0	110	119	D3 Acetylation (K)	K8:D3 Acetylation (K):1000.00	38629	0.8869-0.9097
96	MMAR_5409|mpt64|CDS|6541224-6541916|+|immunogenic	TRUE	R.GTQSVVLK(+45.03)IYQ(+0.98)NVGGPR.P	Y	38.47	1861.01	17	12	931.525	2	68.1112																																																																																																																																																																																																																																																	06Apr2024_DDH_3740_x24L_Slot1-35_1_8614.d	7875457	5	0	0	0	0	0	0	0	0	0	0	0	0	0	0	0	0	0	0	0	0	0	0	0	0	0	0	0	0	0	0	0	0	0	1	0	0	0	0	0	0	0	0	0	0	0	1	0	0	0	0	0	1	0	0	1	0	0	0	0	0	0	0	0	0	0	0	0	0	0	1	0	0	0	0	0	0	0	0	0	0	0	0	0	0	0	0	0	0	0	0	0	0	0	0	0	0	0	0	0	0	0	0	0	0	0	0	0	0	0	0	0	0	0	0	0	0	0	0	0	0	110	126	D3 Acetylation (K); Deamidation (NQ)	K8:D3 Acetylation (K):1000.00;Q11:Deamidation (NQ):14.02	15424	1.1193-1.1416
96	MMAR_5409|mpt64|CDS|6541224-6541916|+|immunogenic	TRUE	R.GTQSVVLK(+45.03)IYQ(+0.98)NVGGPRPQTTY.K	Y	33.11	2451.28	22	-17.5	1226.62	2	72.049																																																																																																																																																																																																																																																	06Apr2024_DDH_3740_x20L_Slot1-31_2_8601.d	4837489	3	0	0	0	0	0	0	0	0	0	0	0	0	0	0	0	0	0	0	0	0	0	0	1	0	0	0	0	0	0	0	0	0	0	0	0	0	0	0	0	0	0	0	0	0	0	0	0	0	0	0	0	0	0	0	0	0	0	0	1	0	0	0	0	0	0	0	0	0	0	0	0	0	0	0	0	0	1	0	0	0	0	0	0	0	0	0	0	0	0	0	0	0	0	0	0	0	0	0	0	0	0	0	0	0	0	0	0	0	0	0	0	0	0	0	0	0	0	0	0	0	110	131	D3 Acetylation (K); Deamidation (NQ)	K8:D3 Acetylation (K):1000.00;Q11:Deamidation (NQ):12.28	58804	1.2386-1.2607
96	MMAR_5409|mpt64|CDS|6541224-6541916|+|immunogenic	TRUE	R.GTQSVVLK(+45.03)IYQ(+0.98)NVGGPRPQTTYK(+45.03).A	Y	53.83	2624.41	23	4.9	875.814	3	71.9597																																														229																																																																																																																								2550																																																																											06Apr2024_DDH_3740_x16L_Slot1-26_1_8586.d	6134482	1	0	0	0	0	0	0	0	0	0	0	0	0	0	0	0	0	0	0	0	0	0	0	0	0	0	0	0	0	0	0	0	0	0	0	0	0	0	0	0	0	0	0	0	0	0	1	0	0	0	0	0	0	0	0	0	0	0	0	0	0	0	0	0	0	0	0	0	0	0	0	0	0	0	0	0	0	0	0	0	0	0	0	0	0	0	0	0	0	0	0	0	0	0	0	0	0	0	0	0	0	0	0	0	0	0	0	0	0	0	0	0	0	0	0	0	0	0	0	0	0	110	132	D3 Acetylation (K); D3 Acetylation (K); Deamidation (NQ)	K8:D3 Acetylation (K):1000.00;Q11:Deamidation (NQ):12.28;K23:D3 Acetylation (K):1000.00	28333	1.0258-1.0483
96	MMAR_5409|mpt64|CDS|6541224-6541916|+|immunogenic	TRUE	R.GTQSVVLK(+45.03)IYQ(+0.98)NVGGPRPQTTYK(+45.03)AFNWDQAYR.K	Y	53.75	3775.92	32	3.7	1259.65	3	81.9046																																												218								386								5340																																																																																																								8190								6290								99600																																																													06Apr2024_DDH_3740_x18L_Slot1-29_1_8592.d	5713458	6	0	0	0	0	0	0	0	0	0	0	0	0	0	0	0	0	0	0	0	0	0	0	0	0	0	0	0	0	0	0	0	0	0	0	0	0	0	0	0	0	0	0	0	1	0	0	0	0	0	0	0	1	0	0	0	0	0	1	0	2	0	0	0	0	0	0	0	0	0	0	0	0	0	1	0	0	0	0	0	0	0	0	0	0	0	0	0	0	0	0	0	0	0	0	0	0	0	0	0	0	0	0	0	0	0	0	0	0	0	0	0	0	0	0	0	0	0	0	0	0	110	141	D3 Acetylation (K); D3 Acetylation (K); Deamidation (NQ)	K8:D3 Acetylation (K):1000.00;Q11:Deamidation (NQ):17.01;K23:D3 Acetylation (K):1000.00	49488	1.1488-1.1710
96	MMAR_5409|mpt64|CDS|6541224-6541916|+|immunogenic	TRUE	R.GTQSVVLK(+45.03)IYQN.V	Y	53.09	1393.76	12	-8.5	697.876	2	64.3238																																																				111	157	234																																														182																																																																								4080	6140	3300																																														2250																					29Feb2024_DDH_3740DDA_x34_Slot1-47_2_8313.d	7299713	20	0	0	0	0	0	0	0	0	0	0	0	0	0	0	0	0	0	0	0	0	0	0	0	0	0	0	0	0	0	0	0	0	0	0	1	0	0	0	0	0	0	0	0	1	0	0	0	0	1	1	1	1	2	1	0	0	0	0	2	2	1	0	0	0	0	1	0	0	0	0	0	1	0	0	0	0	0	0	0	0	0	0	0	0	0	0	0	0	0	0	0	0	0	0	0	0	0	0	0	2	1	1	0	0	0	0	0	0	0	0	0	0	0	0	0	0	0	0	0	0	110	121	D3 Acetylation (K)	K8:D3 Acetylation (K):1000.00	15347	0.9545-0.9770
96	MMAR_5409|mpt64|CDS|6541224-6541916|+|immunogenic	TRUE	R.GTQSVVLK(+45.03)IYQN(+0.98)VGGPR.P	Y	31.84	1861.01	17	6.9	931.52	2	68.0767																																																																																																																																																																																																																																																	06Apr2024_DDH_3740_x24L_Slot1-35_3_8616.d	7807140	1	0	0	0	0	0	0	0	0	0	0	0	0	0	0	0	0	0	0	0	0	0	0	0	0	0	0	0	0	0	0	0	0	0	0	0	0	0	0	0	0	0	0	0	0	0	0	0	0	0	0	0	0	0	0	0	0	0	0	0	0	0	0	0	0	0	0	0	0	0	0	0	1	0	0	0	0	0	0	0	0	0	0	0	0	0	0	0	0	0	0	0	0	0	0	0	0	0	0	0	0	0	0	0	0	0	0	0	0	0	0	0	0	0	0	0	0	0	0	0	0	110	126	D3 Acetylation (K); Deamidation (NQ)	K8:D3 Acetylation (K):1000.00;N12:Deamidation (NQ):0.00	15705	1.1202-1.1425
96	MMAR_5409|mpt64|CDS|6541224-6541916|+|immunogenic	TRUE	R.GTQSVVLK(+45.03)IYQN(+0.98)VGGPRPQTTY.K	Y	45.32	2451.28	22	2.4	818.102	3	71.9697																																																																																																																																																																																																																																																	06Apr2024_DDH_3740_x15L_Slot1-25_2_8582.d	6175974	1	0	0	0	0	0	0	0	0	0	0	0	0	0	0	0	0	0	0	0	0	0	0	0	0	0	0	0	0	0	0	0	0	0	0	0	0	0	0	0	0	0	0	0	1	0	0	0	0	0	0	0	0	0	0	0	0	0	0	0	0	0	0	0	0	0	0	0	0	0	0	0	0	0	0	0	0	0	0	0	0	0	0	0	0	0	0	0	0	0	0	0	0	0	0	0	0	0	0	0	0	0	0	0	0	0	0	0	0	0	0	0	0	0	0	0	0	0	0	0	0	110	131	D3 Acetylation (K); Deamidation (NQ)	K8:D3 Acetylation (K):1000.00;N12:Deamidation (NQ):16.90	25329	0.9752-0.9978
96	MMAR_5409|mpt64|CDS|6541224-6541916|+|immunogenic	TRUE	R.GTQSVVLK(+45.03)IYQN(+0.98)VGGPRPQTTYK(+45.03).A	Y	47.41	2624.41	23	4.2	875.811	3	71.9977																																											492			229																																																																																																																					20100			2550																																																																											06Apr2024_DDH_3740_x15L_Slot1-25_1_8581.d	6048907	3	0	0	0	0	0	0	0	0	0	0	0	0	0	0	0	0	0	0	0	0	0	0	0	0	0	0	0	0	0	0	0	0	0	0	0	0	0	0	0	0	0	0	2	0	0	1	0	0	0	0	0	0	0	0	0	0	0	0	0	0	0	0	0	0	0	0	0	0	0	0	0	0	0	0	0	0	0	0	0	0	0	0	0	0	0	0	0	0	0	0	0	0	0	0	0	0	0	0	0	0	0	0	0	0	0	0	0	0	0	0	0	0	0	0	0	0	0	0	0	0	110	132	D3 Acetylation (K); D3 Acetylation (K); Deamidation (NQ)	K8:D3 Acetylation (K):1000.00;N12:Deamidation (NQ):0.00;K23:D3 Acetylation (K):1000.00	27115	0.9788-1.0014
96	MMAR_5409|mpt64|CDS|6541224-6541916|+|immunogenic	TRUE	R.GTQSVVLK(+45.03)IYQN(+0.98)VGGPRPQTTYK(+45.03)AFNWDQAYR.K	Y	54.99	3775.92	32	4.2	944.983	4	81.4746				219																														280																									2270																																																																	9270																														14500																									83200																																																														29Feb2024_DDH_3740DDA_x25_Slot1-37_1_8279.d	4631260	7	0	0	0	1	0	0	0	0	0	0	0	0	0	0	0	0	0	0	0	0	0	0	0	0	0	0	0	0	0	1	0	0	0	1	0	0	0	0	0	0	0	0	0	0	0	0	0	0	0	0	0	0	0	0	0	0	0	0	3	0	0	0	0	0	0	0	0	0	0	0	0	0	1	0	0	0	0	0	0	0	0	0	0	0	0	0	0	0	0	0	0	0	0	0	0	0	0	0	0	0	0	0	0	0	0	0	0	0	0	0	0	0	0	0	0	0	0	0	0	0	110	141	D3 Acetylation (K); D3 Acetylation (K); Deamidation (NQ)	K8:D3 Acetylation (K):1000.00;N12:Deamidation (NQ):0.00;K23:D3 Acetylation (K):1000.00	115843	1.0615-1.0840
96	MMAR_5409|mpt64|CDS|6541224-6541916|+|immunogenic	TRUE	R.GTQSVVLK(+45.03)IYQNVGGPR.P	Y	61.08	1860.03	17	-6.1	931.007	2	78.2412	5320	5160	5300	4970	5020	5290	2590	2850	2360	5530	4750	4890	3130	2750	3020				3270	1960	1020	5800	6590	6470	5830	5700	6220	5670	5680	5450	3480	3050	3000	5340	4880	3060	334						9230	8060	7860	2480	1130		10400	9930	9940	18000	17800	18700	3760	3370	1860	11600	11700	10700							284						3090	5120	4300	9850	10200	9810	2420	2290	2270				3510	3280	2940				956	603	356							235	1460																				120000	89500	113000	79500	77300	48400	45100	32100	19200	48500	43600	47900	74200	39400	31700				32700	17100	9800	87000	104000	154000	85000	101000	114000	77300	111000	45900	30500	64000	35800	50700	91900	56700	4850						211000	136000	140000	25700	13700		142000	148000	78000	317000	327000	326000	38000	51600	21200	191000	180000	158000							4320						23700	88800	65900	139000	170000	207000	36900	25400	20100				31000	30200	49400				20800	9910	9780							5600	18000																				29Feb2024_DDH_3740DDA_x35_Slot1-48_3_8317.d	12304345	420	7	5	6	4	5	2	3	3	3	4	4	4	6	5	4	0	0	0	4	3	5	7	8	8	6	6	7	6	5	4	2	7	4	6	6	5	3	4	3	2	2	3	11	9	8	5	5	2	8	8	6	15	12	10	7	8	4	8	7	5	2	3	1	1	3	1	3	2	3	2	2	2	3	4	4	7	5	5	3	3	2	0	0	0	2	2	3	0	0	0	4	2	3	0	0	0	0	0	0	4	5	3	4	4	3	1	0	0	0	0	0	0	0	0	0	0	0	0	0	0	110	126	D3 Acetylation (K)	K8:D3 Acetylation (K):1000.00	16960	1.0938-1.1162
96	MMAR_5409|mpt64|CDS|6541224-6541916|+|immunogenic	TRUE	R.GTQSVVLK(+45.03)IYQNVGGPRPQ.T	Y	47.27	2085.14	19	-3.9	696.052	3	68.5881																																																																																																																																																																																																																																																	06Apr2024_DDH_3740_x18L_Slot1-29_3_8594.d	4996158	3	0	0	0	0	0	0	0	0	0	0	0	0	0	0	0	0	0	0	0	0	0	0	0	0	0	0	0	0	0	0	0	0	0	0	0	0	0	0	0	0	0	0	0	0	0	0	0	0	0	0	0	1	1	1	0	0	0	0	0	0	0	0	0	0	0	0	0	0	0	0	0	0	0	0	0	0	0	0	0	0	0	0	0	0	0	0	0	0	0	0	0	0	0	0	0	0	0	0	0	0	0	0	0	0	0	0	0	0	0	0	0	0	0	0	0	0	0	0	0	0	110	128	D3 Acetylation (K)	K8:D3 Acetylation (K):1000.00	40416	0.9179-0.9407
96	MMAR_5409|mpt64|CDS|6541224-6541916|+|immunogenic	TRUE	R.GTQSVVLK(+45.03)IYQNVGGPRPQ(+0.98)TTYK(+45.03)AFNWDQAYR.K	Y	64.93	3775.92	32	2.8	1259.65	3	81.6371																																																											2270																																																																																																																								41600																																																														06Apr2024_DDH_3740_x20L_Slot1-31_2_8601.d	5305788	1	0	0	0	0	0	0	0	0	0	0	0	0	0	0	0	0	0	0	0	0	0	0	0	0	0	0	0	0	0	0	0	0	0	0	0	0	0	0	0	0	0	0	0	0	0	0	0	0	0	0	0	0	0	0	0	0	0	0	1	0	0	0	0	0	0	0	0	0	0	0	0	0	0	0	0	0	0	0	0	0	0	0	0	0	0	0	0	0	0	0	0	0	0	0	0	0	0	0	0	0	0	0	0	0	0	0	0	0	0	0	0	0	0	0	0	0	0	0	0	0	110	141	D3 Acetylation (K); D3 Acetylation (K); Deamidation (NQ)	K8:D3 Acetylation (K):1000.00;Q19:Deamidation (NQ):0.00;K23:D3 Acetylation (K):1000.00	70092	1.2040-1.2261
96	MMAR_5409|mpt64|CDS|6541224-6541916|+|immunogenic	TRUE	R.GTQSVVLK(+45.03)IYQNVGGPRPQT(+45.03)TYKAFNWDQAYR.K	Y	55.08	3774.94	32	-7.4	1259.31	3	81.8085										1400																																																																																																																								20400																																																																																																															06Apr2024_DDH_3740_x18L_Slot1-29_3_8594.d	5636361	5	0	0	0	0	0	0	0	0	0	1	0	0	0	0	0	0	0	0	0	0	0	0	0	0	0	0	0	0	0	0	0	0	0	0	0	0	0	0	0	0	0	0	1	0	0	0	0	0	0	0	0	0	0	1	0	1	0	0	0	0	0	0	0	0	0	0	0	0	0	0	0	0	0	0	1	0	0	0	0	0	0	0	0	0	0	0	0	0	0	0	0	0	0	0	0	0	0	0	0	0	0	0	0	0	0	0	0	0	0	0	0	0	0	0	0	0	0	0	0	0	110	141	D3 Acetylation (K); D3 O-Acylation (STY)	K8:D3 Acetylation (K):140.01;T20:D3 O-Acylation (STY):12.28	52113	1.1800-1.2022
96	MMAR_5409|mpt64|CDS|6541224-6541916|+|immunogenic	TRUE	R.GTQSVVLK(+45.03)IYQNVGGPRPQTT(+45.03)YK.A	Y	55.95	2623.42	23	0.9	1312.72	2	71.9892																																																																																																																																																																																																																																																	06Apr2024_DDH_3740_x15L_Slot1-25_2_8582.d	6176910	4	0	0	0	0	0	0	0	0	0	0	0	0	0	0	0	0	0	0	0	0	0	0	0	0	0	0	0	0	0	0	0	0	0	0	0	1	0	0	0	0	0	0	1	1	1	0	0	0	0	0	0	0	0	0	0	0	0	0	0	0	0	0	0	0	0	0	0	0	0	0	0	0	0	0	0	0	0	0	0	0	0	0	0	0	0	0	0	0	0	0	0	0	0	0	0	0	0	0	0	0	0	0	0	0	0	0	0	0	0	0	0	0	0	0	0	0	0	0	0	0	110	132	D3 Acetylation (K); D3 O-Acylation (STY)	K8:D3 Acetylation (K):152.51;T21:D3 O-Acylation (STY):0.00	25338	1.2624-1.2845
96	MMAR_5409|mpt64|CDS|6541224-6541916|+|immunogenic	TRUE	R.GTQSVVLK(+45.03)IYQNVGGPRPQTT(+45.03)YKAFNWDQAYR.K	Y	58.73	3774.94	32	2	1259.32	3	81.4207												1050																				655				2690																							6260																																																																									19400																				13900				30700																							62400																																																														06Apr2024_DDH_3740_x09L_Slot1-19_2_8560.d	5182723	8	0	0	0	0	0	0	0	0	0	0	0	2	0	0	0	0	0	0	0	0	0	0	1	0	0	1	0	0	0	0	0	1	0	0	0	2	0	0	0	0	0	0	0	0	0	0	0	0	0	0	0	0	0	0	0	0	0	0	1	0	0	0	0	0	0	0	0	0	0	0	0	0	0	0	0	0	0	0	0	0	0	0	0	0	0	0	0	0	0	0	0	0	0	0	0	0	0	0	0	0	0	0	0	0	0	0	0	0	0	0	0	0	0	0	0	0	0	0	0	0	110	141	D3 Acetylation (K); D3 O-Acylation (STY)	K8:D3 Acetylation (K):112.38;T21:D3 O-Acylation (STY):0.00	101836	1.2730-1.2951
96	MMAR_5409|mpt64|CDS|6541224-6541916|+|immunogenic	TRUE	R.GTQSVVLK(+45.03)IYQNVGGPRPQTTY.K	Y	62.15	2450.3	22	2.6	817.773	3	71.9528																							127				151	121	143	169				393	480	239							254						308	253	186	129	316	435				1080	879	1080																157																								116																																											6610				8860	12000	2290	4290				7040	11200	3630							14800						8520	4340	5470	8190	5570	5490				19000	11700	28600																5730																								2590																					06Apr2024_DDH_3740_x20L_Slot1-31_3_8602.d	4868208	121	2	2	1	0	1	2	1	0	0	1	1	2	0	0	0	0	0	0	0	0	0	2	2	2	2	0	3	4	2	2	1	1	1	4	2	2	0	0	0	0	0	0	7	3	5	0	0	0	9	4	5	9	3	7	0	0	1	7	4	6	0	0	0	0	0	0	0	0	0	0	0	0	0	0	0	1	1	0	0	0	0	0	0	0	0	0	0	0	0	0	0	0	0	0	0	0	0	0	0	3	3	0	0	0	0	0	0	0	0	0	0	0	0	0	0	0	0	0	0	0	110	131	D3 Acetylation (K)	K8:D3 Acetylation (K):1000.00	58005	0.9416-0.9643
96	MMAR_5409|mpt64|CDS|6541224-6541916|+|immunogenic	TRUE	R.GTQSVVLK(+45.03)IYQNVGGPRPQTTY(+45.03)K.A	Y	53.25	2623.42	23	-1.7	1312.72	2	71.9996																																																										2510	220																																																																																																																							28400	6910																																																														06Apr2024_DDH_3740_x18L_Slot1-29_1_8592.d	5235321	13	0	0	0	0	0	0	0	0	0	0	0	0	0	0	0	0	0	0	0	0	0	0	0	0	0	0	0	0	0	0	0	0	0	0	0	0	0	0	0	0	0	0	1	0	0	0	2	0	0	0	0	1	0	2	1	0	3	1	1	0	0	0	0	0	0	0	0	1	0	0	0	0	0	0	0	0	0	0	0	0	0	0	0	0	0	0	0	0	0	0	0	0	0	0	0	0	0	0	0	0	0	0	0	0	0	0	0	0	0	0	0	0	0	0	0	0	0	0	0	0	110	132	D3 Acetylation (K); D3 O-Acylation (STY)	K8:D3 Acetylation (K):154.73;Y22:D3 O-Acylation (STY):12.28	41340	1.3601-1.3820
96	MMAR_5409|mpt64|CDS|6541224-6541916|+|immunogenic	TRUE	R.GTQSVVLK(+45.03)IYQNVGGPRPQTTY(+45.03)KAFN(+0.98)WDQAYR.K	Y	50.19	3775.92	32	4.7	1259.65	3	81.6219																																												218																																																																																																																								8190																																																																													06Apr2024_DDH_3740_x15L_Slot1-25_2_8582.d	6646387	1	0	0	0	0	0	0	0	0	0	0	0	0	0	0	0	0	0	0	0	0	0	0	0	0	0	0	0	0	0	0	0	0	0	0	0	0	0	0	0	0	0	0	0	1	0	0	0	0	0	0	0	0	0	0	0	0	0	0	0	0	0	0	0	0	0	0	0	0	0	0	0	0	0	0	0	0	0	0	0	0	0	0	0	0	0	0	0	0	0	0	0	0	0	0	0	0	0	0	0	0	0	0	0	0	0	0	0	0	0	0	0	0	0	0	0	0	0	0	0	0	110	141	D3 Acetylation (K); D3 O-Acylation (STY); Deamidation (NQ)	K8:D3 Acetylation (K):16.63;Y22:D3 O-Acylation (STY):0.00;N26:Deamidation (NQ):0.00	30388	1.0996-1.1219
96	MMAR_5409|mpt64|CDS|6541224-6541916|+|immunogenic	TRUE	R.GTQSVVLK(+45.03)IYQNVGGPRPQTTY(+45.03)KAFNWDQAYR.K	Y	61.16	3774.94	32	0.7	1259.32	3	81.5764			489								1170																																									434																																																																							13200								39300																																									8910																																																																					06Apr2024_DDH_3740_x01L_Slot1-10_3_8533.d	5222916	14	0	0	1	0	0	0	0	0	0	0	3	0	0	0	0	0	0	0	0	0	0	0	0	0	0	0	0	0	0	0	1	0	0	0	0	0	0	0	0	0	0	0	0	3	0	0	0	0	0	0	1	2	2	1	0	0	0	0	0	0	0	0	0	0	0	0	0	0	0	0	0	0	0	0	0	0	0	0	0	0	0	0	0	0	0	0	0	0	0	0	0	0	0	0	0	0	0	0	0	0	0	0	0	0	0	0	0	0	0	0	0	0	0	0	0	0	0	0	0	0	110	141	D3 Acetylation (K); D3 O-Acylation (STY)	K8:D3 Acetylation (K):135.15;Y22:D3 O-Acylation (STY):0.00	97533	1.2722-1.2942
96	MMAR_5409|mpt64|CDS|6541224-6541916|+|immunogenic	TRUE	R.GTQSVVLK(+45.03)IYQNVGGPRPQTTYK.A	Y	62.85	2578.39	23	-1.5	860.471	3	62.9886	299	249								545	443	517										635	463	695	848	910		818		962				463	291	406							2020	1710	1920				5120	5790	5310	5360	5590	6210	109			8830	7830	7760														389	260		1670	1680									478																																		5800	4390								15200	7240	6520										6890	16900	8090	9880	10200		17100		10800				12100	6630	12000							41600	19800	20200				111000	133000	89000	85800	148000	152000	2030			214000	132000	66000														6180	15400		15300	17900									7030																																		06Apr2024_DDH_3740_x15L_Slot1-25_3_8583.d	5572198	98	2	1	1	0	2	2	0	0	0	3	1	1	0	0	0	0	0	0	0	0	0	1	3	1	1	1	1	2	1	1	0	0	0	2	2	3	0	0	0	0	0	0	3	3	2	0	0	0	4	5	5	5	3	6	1	1	1	5	6	6	0	0	0	0	0	0	0	0	0	0	0	0	0	1	2	1	2	1	0	0	0	0	0	0	1	0	2	0	0	0	0	0	0	0	0	0	0	0	0	0	0	0	0	0	0	0	0	0	0	0	0	0	0	0	0	0	0	0	0	0	110	132	D3 Acetylation (K)	K8:D3 Acetylation (K):113.45	21322	1.0366-1.0591
96	MMAR_5409|mpt64|CDS|6541224-6541916|+|immunogenic	TRUE	R.GTQSVVLK(+45.03)IYQNVGGPRPQTTYK(+45.03).A	Y	70.18	2623.42	23	-0.4	875.482	3	71.9996																									84.2		64.1							154									4900	2360	3110						142	716	1660	1400	1210	1100	971	3050	866	1220																																																																																					3480		2370							2960									132000	28200	60200						4550	17400	123000	33500	34200	34900	12400	77500	42200	17500																																																													06Apr2024_DDH_3740_x18L_Slot1-29_1_8592.d	5235327	121	0	0	0	0	0	0	0	0	0	0	0	1	0	1	0	0	0	0	0	1	0	1	1	1	2	1	1	0	0	0	0	1	0	1	2	2	2	0	0	2	0	1	9	9	9	3	2	1	3	1	2	5	8	5	6	6	6	6	5	6	0	0	0	0	1	0	1	2	0	1	2	1	0	0	0	0	0	0	0	0	0	0	0	0	0	0	0	0	0	0	0	0	0	0	0	0	0	0	0	0	0	0	0	0	0	0	0	0	0	0	0	0	0	0	0	0	0	0	0	0	110	132	D3 Acetylation (K); D3 Acetylation (K)	K8:D3 Acetylation (K):1000.00;K23:D3 Acetylation (K):1000.00	41346	1.0132-1.0357
96	MMAR_5409|mpt64|CDS|6541224-6541916|+|immunogenic	TRUE	R.GTQSVVLK(+45.03)IYQNVGGPRPQTTYK(+45.03)AF.N	Y	41.51	2841.53	25	-5.6	948.178	3	81.442																																																																																																																																																																																																																																																	06Apr2024_DDH_3740_x18L_Slot1-29_2_8593.d	5652966	6	0	0	0	0	0	0	0	0	0	0	0	0	0	0	0	0	0	0	0	0	0	0	0	0	0	0	0	0	0	0	0	0	0	0	0	0	0	0	0	0	0	0	1	0	0	0	0	0	0	0	2	2	1	0	0	0	0	0	0	0	0	0	0	0	0	0	0	0	0	0	0	0	0	0	0	0	0	0	0	0	0	0	0	0	0	0	0	0	0	0	0	0	0	0	0	0	0	0	0	0	0	0	0	0	0	0	0	0	0	0	0	0	0	0	0	0	0	0	0	0	110	134	D3 Acetylation (K); D3 Acetylation (K)	K8:D3 Acetylation (K):1000.00;K23:D3 Acetylation (K):1000.00	50178	1.0492-1.0717
96	MMAR_5409|mpt64|CDS|6541224-6541916|+|immunogenic	TRUE	R.GTQSVVLK(+45.03)IYQNVGGPRPQTTYK(+45.03)AFNWDQAYR.K	Y	68.08	3774.94	32	-0.1	1259.31	3	81.3727		593		1620	936	557				1400												1410	296	1060	4770	3580	3490	1310		2180			837	2070	3360								606															19100	12300	14500													3400	3380	3030	8810	8010	9390							4190	3840	3790																																			11900		33900	16500	22900				20400												123000	8590	26900	111000	43700	41600	50100		51900			14300	65100	36900								11900															347000	306000	439000													34200	75200	60800	168000	83900	76200							37800	80600	38700																																		29Feb2024_DDH_3740DDA_x26_Slot1-38_3_8284.d	4553331	169	2	4	4	7	5	3	0	0	0	1	2	1	0	0	0	0	0	0	0	0	0	8	2	5	4	5	4	3	3	4	1	2	3	4	1	0	0	0	0	0	0	0	3	1	4	0	0	0	0	0	1	1	4	4	0	0	0	7	10	10	0	0	0	0	0	0	0	0	0	0	0	0	5	5	7	4	4	6	0	0	0	0	0	0	4	6	5	0	0	0	0	0	0	0	0	0	0	0	0	0	0	0	0	0	0	0	0	0	0	0	0	0	0	0	0	0	0	0	0	0	110	141	D3 Acetylation (K); D3 Acetylation (K)	K8:D3 Acetylation (K):1000.00;K23:D3 Acetylation (K):1000.00	124125	1.2636-1.2859
96	MMAR_5409|mpt64|CDS|6541224-6541916|+|immunogenic	TRUE	R.GTQSVVLK(+45.03)IYQNVGGPRPQTTYKAFNWDQAY(+45.03)R.K	Y	35.3	3774.94	32	1.8	1259.32	3	82.0197																																																																																																																																																																																																																																																	06Apr2024_DDH_3740_x17L_Slot1-28_3_8591.d	5543599	1	0	0	0	0	0	0	0	0	0	0	0	0	0	0	0	0	0	0	0	0	0	0	0	0	0	0	0	0	0	0	0	0	0	0	0	0	0	0	0	0	0	0	0	0	0	0	0	0	0	0	1	0	0	0	0	0	0	0	0	0	0	0	0	0	0	0	0	0	0	0	0	0	0	0	0	0	0	0	0	0	0	0	0	0	0	0	0	0	0	0	0	0	0	0	0	0	0	0	0	0	0	0	0	0	0	0	0	0	0	0	0	0	0	0	0	0	0	0	0	0	110	141	D3 Acetylation (K); D3 O-Acylation (STY)	K8:D3 Acetylation (K):24.79;Y31:D3 O-Acylation (STY):7.03	52978	1.1452-1.1675
96	MMAR_5409|mpt64|CDS|6541224-6541916|+|immunogenic	TRUE	K.GTT(+45.03)TGEVC(+57.02)K(+45.03).I	Y	15.72	1041.49	9	3.7	521.753	2	33.5779																																																																																																																																																																																																																																																	06Apr2024_DDH_3740_x19L_Slot1-30_3_8599.d	4454061	1	0	0	0	0	0	0	0	0	0	0	0	0	0	0	0	0	0	0	0	0	0	0	0	0	0	0	0	0	0	0	0	0	0	0	0	0	0	0	0	0	0	0	0	0	0	0	0	0	0	0	0	0	0	0	0	0	1	0	0	0	0	0	0	0	0	0	0	0	0	0	0	0	0	0	0	0	0	0	0	0	0	0	0	0	0	0	0	0	0	0	0	0	0	0	0	0	0	0	0	0	0	0	0	0	0	0	0	0	0	0	0	0	0	0	0	0	0	0	0	0	36	44	Carbamidomethylation; D3 Acetylation (K); D3 O-Acylation (STY)	T3:D3 O-Acylation (STY):0.00;K9:D3 Acetylation (K):1000.00	5388	0.8375-0.8604
96	MMAR_5409|mpt64|CDS|6541224-6541916|+|immunogenic	TRUE	K.GTTTGEVC(+57.02)K.I	Y	46.3	951.433	9	-4.2	476.722	2	5.5684											195														201				256	274														378	390				1550	1490	1550	2870	2990	2870				1510	1530	1320		604	612																																																																				6260														5730				8190	8670														9870	24400				37000	39500	83700	132000	137000	139000				35300	64700	32300		14700	16500																																																										06Apr2024_DDH_3740_x16L_Slot1-26_1_8586.d	1952384	82	0	2	2	1	2	1	0	0	0	1	1	1	0	0	0	0	0	0	0	0	0	1	1	1	1	2	2	2	2	1	0	0	0	2	1	1	0	1	1	0	1	0	1	1	3	1	1	1	2	3	3	3	3	3	1	1	1	1	2	3	1	1	1	1	1	1	0	0	1	1	1	0	1	1	0	1	1	1	0	0	0	0	0	0	2	1	0	0	0	0	0	0	0	0	0	0	0	0	0	0	0	0	0	0	0	0	0	0	0	0	0	0	0	0	0	0	0	0	0	0	36	44	Carbamidomethylation		122	0.7878-0.8109
96	MMAR_5409|mpt64|CDS|6541224-6541916|+|immunogenic	TRUE	K.GTTTGEVC(+57.02)K(+45.03).I	Y	47.2	996.462	9	-2.2	499.238	2	19.1239																																												357		665						1160	1250	1220					337		413	475	434																																																																																																					4310		7880						14000	16700	16000					5820		7130	5920	6880																																																										06Apr2024_DDH_3740_x24L_Slot1-35_2_8615.d	4729656	40	0	0	0	0	0	0	0	0	0	0	0	0	0	0	0	0	0	0	0	0	0	2	0	0	0	0	0	0	0	0	0	0	0	0	0	0	0	0	0	1	1	1	1	1	1	2	3	1	0	0	0	1	1	1	2	3	1	0	1	0	1	1	1	1	2	1	1	1	1	2	2	2	0	0	0	0	0	0	0	0	0	0	0	0	0	0	0	0	0	0	0	0	0	0	0	0	0	0	0	0	0	0	0	0	0	0	0	0	0	0	0	0	0	0	0	0	0	0	0	0	36	44	Carbamidomethylation; D3 Acetylation (K)	K9:D3 Acetylation (K):1000.00	1029	0.8017-0.8246
96	MMAR_5409|mpt64|CDS|6541224-6541916|+|immunogenic	TRUE	K.GTTTGEVC(+57.02)K(+45.03)IQ(+0.98)M(+15.99)TEPGYTVDISLPSNYPDGK.S	Y	48.88	3419.58	31	10.8	1140.88	3	68.3062																																																	296										213																																																																																																														4130										3210																																																														06Apr2024_DDH_3740_x17L_Slot1-28_3_8591.d	4880079	8	0	0	0	0	0	0	0	0	0	0	0	0	0	0	0	0	0	0	0	0	0	0	0	0	0	0	0	0	0	0	0	0	0	0	0	0	0	0	0	0	0	0	0	0	1	0	0	0	2	1	1	1	0	0	0	0	0	0	1	1	0	0	0	0	0	0	0	0	0	0	0	0	0	0	0	0	0	0	0	0	0	0	0	0	0	0	0	0	0	0	0	0	0	0	0	0	0	0	0	0	0	0	0	0	0	0	0	0	0	0	0	0	0	0	0	0	0	0	0	0	36	66	Carbamidomethylation; D3 Acetylation (K); Deamidation (NQ); Oxidation (M)	K9:D3 Acetylation (K):116.15;Q11:Deamidation (NQ):56.64;M12:Oxidation (M):1000.00	41139	1.0843-1.1067
96	MMAR_5409|mpt64|CDS|6541224-6541916|+|immunogenic	TRUE	K.GTTTGEVC(+57.02)K(+45.03)IQ(+0.98)M(+15.99)TEPGYTVDISLPSNYPDGK(+45.03)SLESFVR.E	Y	36.45	4283.04	38	14.1	1428.7	3	89.8585																																																																																																																																																																																																																																																	06Apr2024_DDH_3740_x20L_Slot1-31_2_8601.d	5704037	1	0	0	0	0	0	0	0	0	0	0	0	0	0	0	0	0	0	0	0	0	0	0	0	0	0	0	0	0	0	0	0	0	0	0	0	0	0	0	0	0	0	0	0	0	0	0	0	0	0	0	0	0	0	0	0	0	0	0	1	0	0	0	0	0	0	0	0	0	0	0	0	0	0	0	0	0	0	0	0	0	0	0	0	0	0	0	0	0	0	0	0	0	0	0	0	0	0	0	0	0	0	0	0	0	0	0	0	0	0	0	0	0	0	0	0	0	0	0	0	0	36	73	Carbamidomethylation; D3 Acetylation (K); D3 Acetylation (K); Deamidation (NQ); Oxidation (M)	K9:D3 Acetylation (K):1000.00;Q11:Deamidation (NQ):30.68;M12:Oxidation (M):1000.00;K31:D3 Acetylation (K):1000.00	79001	1.2164-1.2386
96	MMAR_5409|mpt64|CDS|6541224-6541916|+|immunogenic	TRUE	K.GTTTGEVC(+57.02)K(+45.03)IQ(+0.98)MTEPGYTVDISLPSNYPDGK.S	Y	39.38	3403.59	31	-0.7	1135.54	3	74.4133																								250		130																			162																																																																																																			3220		4280																			11900																																																																												06Apr2024_DDH_3740_x15L_Slot1-25_3_8583.d	6130342	6	0	0	0	0	0	0	0	0	0	0	0	0	0	0	0	0	0	0	0	0	0	0	0	1	0	2	0	0	0	0	0	0	0	0	0	0	0	0	0	0	0	0	0	0	3	0	0	0	0	0	0	0	0	0	0	0	0	0	0	0	0	0	0	0	0	0	0	0	0	0	0	0	0	0	0	0	0	0	0	0	0	0	0	0	0	0	0	0	0	0	0	0	0	0	0	0	0	0	0	0	0	0	0	0	0	0	0	0	0	0	0	0	0	0	0	0	0	0	0	0	36	66	Carbamidomethylation; D3 Acetylation (K); Deamidation (NQ)	K9:D3 Acetylation (K):69.51;Q11:Deamidation (NQ):0.00	27901	1.0726-1.0951
96	MMAR_5409|mpt64|CDS|6541224-6541916|+|immunogenic	TRUE	K.GTTTGEVC(+57.02)K(+45.03)IQ(+0.98)MTEPGYTVDISLPSNYPDGK(+45.03).S	Y	36.94	3448.62	31	0.8	1150.55	3	83.5485																																																						78																																																																																																																								7870																																																																			06Apr2024_DDH_3740_x18L_Slot1-29_3_8594.d	5720262	3	0	0	0	0	0	0	0	0	0	0	0	0	0	0	0	0	0	0	0	0	0	0	0	0	0	0	0	0	0	0	0	0	0	0	0	0	0	0	0	0	0	0	0	0	0	0	0	0	0	0	0	0	0	3	0	0	0	0	0	0	0	0	0	0	0	0	0	0	0	0	0	0	0	0	0	0	0	0	0	0	0	0	0	0	0	0	0	0	0	0	0	0	0	0	0	0	0	0	0	0	0	0	0	0	0	0	0	0	0	0	0	0	0	0	0	0	0	0	0	0	36	66	Carbamidomethylation; D3 Acetylation (K); D3 Acetylation (K); Deamidation (NQ)	K9:D3 Acetylation (K):1000.00;Q11:Deamidation (NQ):14.22;K31:D3 Acetylation (K):1000.00	53511	1.1049-1.1273
96	MMAR_5409|mpt64|CDS|6541224-6541916|+|immunogenic	TRUE	K.GTTTGEVC(+57.02)K(+45.03)IQ(+0.98)MTEPGYTVDISLPSNYPDGK(+45.03)SLESFVR.E	Y	47.72	4267.05	38	-20	1423.32	3	89.878																																																																																																																																																																																																																																																	06Apr2024_DDH_3740_x20L_Slot1-31_2_8601.d	5704988	1	0	0	0	0	0	0	0	0	0	0	0	0	0	0	0	0	0	0	0	0	0	0	0	0	0	0	0	0	0	0	0	0	0	0	0	0	0	0	0	0	0	0	0	0	0	0	0	0	0	0	0	0	0	0	0	0	0	0	1	0	0	0	0	0	0	0	0	0	0	0	0	0	0	0	0	0	0	0	0	0	0	0	0	0	0	0	0	0	0	0	0	0	0	0	0	0	0	0	0	0	0	0	0	0	0	0	0	0	0	0	0	0	0	0	0	0	0	0	0	0	36	73	Carbamidomethylation; D3 Acetylation (K); D3 Acetylation (K); Deamidation (NQ)	K9:D3 Acetylation (K):1000.00;Q11:Deamidation (NQ):56.64;K31:D3 Acetylation (K):1000.00	79025	1.2191-1.2412
96	MMAR_5409|mpt64|CDS|6541224-6541916|+|immunogenic	TRUE	K.GTTTGEVC(+57.02)K(+45.03)IQM(+15.99)TEPGYTVDISLPSNYPDGK.S	Y	54.54	3418.6	31	-1.6	1140.54	3	68.4039																																																		380		2800	2710	2800																																																																																																																				6260		46600	22900	46600																																																																			06Apr2024_DDH_3740_x18L_Slot1-29_3_8594.d	4985810	25	0	0	0	0	0	0	0	0	0	0	0	0	0	0	0	0	0	0	0	0	0	0	0	0	0	0	0	0	0	0	0	0	0	0	0	0	0	0	0	0	0	0	0	1	1	0	0	0	1	2	1	2	4	3	0	0	0	1	3	2	0	1	1	0	0	0	0	0	0	0	0	0	0	0	0	0	2	0	0	0	0	0	0	0	0	0	0	0	0	0	0	0	0	0	0	0	0	0	0	0	0	0	0	0	0	0	0	0	0	0	0	0	0	0	0	0	0	0	0	0	36	66	Carbamidomethylation; D3 Acetylation (K); Oxidation (M)	K9:D3 Acetylation (K):129.29;M12:Oxidation (M):1000.00	40265	1.0816-1.1040
96	MMAR_5409|mpt64|CDS|6541224-6541916|+|immunogenic	TRUE	K.GTTTGEVC(+57.02)K(+45.03)IQM(+15.99)TEPGYTVDISLPSNYPDGK(+45.03)SLESFVR.E	Y	35.7	4282.06	38	1.2	1428.36	3	85.6739																																																																																																																																																																																																																																																	06Apr2024_DDH_3740_x18L_Slot1-29_1_8592.d	5896440	3	0	0	0	0	0	0	0	0	0	0	0	0	0	0	0	0	0	0	0	0	0	0	0	0	0	0	0	0	0	0	0	0	0	0	0	0	0	0	0	0	0	0	0	0	0	0	0	0	0	0	0	1	0	0	0	0	0	0	0	2	0	0	0	0	0	0	0	0	0	0	0	0	0	0	0	0	0	0	0	0	0	0	0	0	0	0	0	0	0	0	0	0	0	0	0	0	0	0	0	0	0	0	0	0	0	0	0	0	0	0	0	0	0	0	0	0	0	0	0	0	36	73	Carbamidomethylation; D3 Acetylation (K); D3 Acetylation (K); Oxidation (M)	K9:D3 Acetylation (K):1000.00;M12:Oxidation (M):1000.00;K31:D3 Acetylation (K):1000.00	52632	1.2075-1.2297
96	MMAR_5409|mpt64|CDS|6541224-6541916|+|immunogenic	TRUE	K.GTTTGEVC(+57.02)K(+45.03)IQMTEPGYTVDISLPSN(+0.98)YPDGK.S	Y	31.37	3403.59	31	5	1135.54	3	74.3535																								250																																																																																																																								6450																																																																																																	06Apr2024_DDH_3740_x08L_Slot1-17_3_8558.d	4830504	2	0	0	0	0	0	0	0	0	0	0	0	0	0	0	0	0	0	0	0	0	0	0	0	2	0	0	0	0	0	0	0	0	0	0	0	0	0	0	0	0	0	0	0	0	0	0	0	0	0	0	0	0	0	0	0	0	0	0	0	0	0	0	0	0	0	0	0	0	0	0	0	0	0	0	0	0	0	0	0	0	0	0	0	0	0	0	0	0	0	0	0	0	0	0	0	0	0	0	0	0	0	0	0	0	0	0	0	0	0	0	0	0	0	0	0	0	0	0	0	0	36	66	Carbamidomethylation; D3 Acetylation (K); Deamidation (NQ)	K9:D3 Acetylation (K):27.41;N26:Deamidation (NQ):0.00	82410	1.1049-1.1273
96	MMAR_5409|mpt64|CDS|6541224-6541916|+|immunogenic	TRUE	K.GTTTGEVC(+57.02)K(+45.03)IQMTEPGYTVDISLPSNYPDGK.S	Y	58.66	3402.6	31	-5.9	1135.2	3	74.3664																												182	320	323															263				1520	2410	3220	5220	4840	4920				2700	1750	2280																																																																																								8040	9240	14500															9250				78900	68800	99700	50500	43200	240000				106000	40800	40200																																																													06Apr2024_DDH_3740_x17L_Slot1-28_2_8590.d	5155331	59	0	0	0	0	0	0	0	0	0	0	0	0	0	0	0	0	0	0	0	0	0	0	2	1	1	1	0	1	2	2	0	0	0	0	1	0	0	0	0	0	0	0	2	0	2	0	0	0	4	6	4	3	3	7	0	0	0	4	5	3	3	1	1	0	0	0	0	0	0	0	0	0	0	0	0	0	0	0	0	0	0	0	0	0	0	0	0	0	0	0	0	0	0	0	0	0	0	0	0	0	0	0	0	0	0	0	0	0	0	0	0	0	0	0	0	0	0	0	0	0	36	66	Carbamidomethylation; D3 Acetylation (K)	K9:D3 Acetylation (K):208.59	47561	1.0996-1.1219
96	MMAR_5409|mpt64|CDS|6541224-6541916|+|immunogenic	TRUE	K.GTTTGEVC(+57.02)K(+45.03)IQMTEPGYTVDISLPSNYPDGK(+45.03).S	Y	39.26	3447.63	31	0.5	1150.22	3	83.5255																																																																																																																																																																																																																																																	06Apr2024_DDH_3740_x16L_Slot1-26_2_8587.d	6798610	13	0	0	0	0	0	0	0	0	0	0	0	0	0	0	0	0	0	0	0	0	0	0	0	0	0	0	0	0	0	0	0	0	0	0	0	0	0	0	0	0	0	0	0	1	1	1	1	0	0	0	0	1	1	4	0	0	0	1	0	1	1	0	0	0	0	0	0	0	0	0	0	0	0	0	0	0	0	0	0	0	0	0	0	0	0	0	0	0	0	0	0	0	0	0	0	0	0	0	0	0	0	0	0	0	0	0	0	0	0	0	0	0	0	0	0	0	0	0	0	0	36	66	Carbamidomethylation; D3 Acetylation (K); D3 Acetylation (K)	K9:D3 Acetylation (K):1000.00;K31:D3 Acetylation (K):1000.00	32437	1.1130-1.1354
96	MMAR_5409|mpt64|CDS|6541224-6541916|+|immunogenic	TRUE	K.GTTTGEVC(+57.02)K(+45.03)IQMTEPGYTVDISLPSNYPDGK(+45.03)SLESFVR.E	Y	64.17	4266.06	38	4.3	1423.03	3	89.8512																																																																																																																																																																																																																																																	06Apr2024_DDH_3740_x17L_Slot1-28_2_8590.d	5905222	16	0	0	0	0	0	0	0	0	0	0	0	0	0	0	0	0	0	0	0	0	0	0	0	0	0	1	0	0	0	0	0	0	0	0	0	0	0	0	0	0	0	0	0	0	0	0	0	0	0	3	2	2	2	1	0	0	0	1	2	2	0	0	0	0	0	0	0	0	0	0	0	0	0	0	0	0	0	0	0	0	0	0	0	0	0	0	0	0	0	0	0	0	0	0	0	0	0	0	0	0	0	0	0	0	0	0	0	0	0	0	0	0	0	0	0	0	0	0	0	0	36	73	Carbamidomethylation; D3 Acetylation (K); D3 Acetylation (K)	K9:D3 Acetylation (K):1000.00;K31:D3 Acetylation (K):1000.00	60487	1.2173-1.2394
96	MMAR_5409|mpt64|CDS|6541224-6541916|+|immunogenic	TRUE	K.I(+45.03)Q(+0.98)M(+15.99)TEPGYTVDISLPSN(+0.98)YPDGK(+45.03).S	Y	14.11	2532.17	22	13.3	1267.11	2	89.9396																																																																																																																																																																																																																																																	06Apr2024_DDH_3740_x24L_Slot1-35_2_8615.d	9149591	1	0	0	0	0	0	0	0	0	0	0	0	0	0	0	0	0	0	0	0	0	0	0	0	0	0	0	0	0	0	0	0	0	0	0	0	0	0	0	0	0	0	0	0	0	0	0	0	0	0	0	0	0	0	0	0	0	0	0	0	0	0	0	0	0	0	0	0	0	0	0	1	0	0	0	0	0	0	0	0	0	0	0	0	0	0	0	0	0	0	0	0	0	0	0	0	0	0	0	0	0	0	0	0	0	0	0	0	0	0	0	0	0	0	0	0	0	0	0	0	0	45	66	D3 Acetylation (K); D3 Acetylation (N-term); Deamidation (NQ); Deamidation (NQ); Oxidation (M)	I1:D3 Acetylation (N-term):1000.00;Q2:Deamidation (NQ):1000.00;M3:Oxidation (M):1000.00;N17:Deamidation (NQ):1000.00;K22:D3 Acetylation (K):1000.00	22349	1.3039-1.3259
96	MMAR_5409|mpt64|CDS|6541224-6541916|+|immunogenic	TRUE	K.I(+45.03)Q(+0.98)M(+15.99)TEPGYTVDISLPSNYPDGK(+45.03).S	Y	30.45	2531.19	22	0.2	1266.6	2	89.9869																																									924	670				221																						167																																																																																													16500	38300				10800																						3220																																																					06Apr2024_DDH_3740_x24L_Slot1-35_3_8616.d	9126483	16	0	0	0	0	0	0	0	0	0	0	0	0	0	0	0	0	0	0	0	0	0	0	0	0	0	0	0	0	0	0	0	0	0	0	0	0	0	0	0	0	2	4	0	0	0	2	0	0	0	0	0	0	0	0	0	0	0	0	0	0	0	1	0	0	0	1	0	2	1	1	0	2	0	0	0	0	0	0	0	0	0	0	0	0	0	0	0	0	0	0	0	0	0	0	0	0	0	0	0	0	0	0	0	0	0	0	0	0	0	0	0	0	0	0	0	0	0	0	0	0	45	66	D3 Acetylation (K); D3 Acetylation (N-term); Deamidation (NQ); Oxidation (M)	I1:D3 Acetylation (N-term):1000.00;Q2:Deamidation (NQ):43.52;M3:Oxidation (M):1000.00;K22:D3 Acetylation (K):1000.00	22416	1.3312-1.3531
96	MMAR_5409|mpt64|CDS|6541224-6541916|+|immunogenic	TRUE	K.I(+45.03)Q(+0.98)M(+15.99)TEPGYTVDISLPSNYPDGK(+45.03)SLESFVR.E	Y	49.93	3349.62	29	9.9	1117.55	3	96.555																																																																			201																									94																										80.7																																																																					5440																									3290																										6910			29Feb2024_DDH_3740DDA_x40_Slot1-53_1_8334.d	8154392	11	0	0	0	0	0	0	0	0	0	0	0	0	0	0	0	0	0	0	0	0	0	0	0	0	0	0	0	0	0	0	0	0	0	0	0	0	0	0	0	0	0	0	0	0	0	1	0	0	0	0	0	0	0	0	0	1	0	0	0	0	0	0	0	1	1	0	2	0	1	0	0	0	0	0	0	0	0	0	0	0	0	0	0	0	0	0	0	0	0	0	0	1	0	0	0	0	0	0	0	0	0	0	0	0	0	0	0	0	0	0	0	0	0	0	0	0	0	2	1	0	45	73	D3 Acetylation (K); D3 Acetylation (N-term); Deamidation (NQ); Oxidation (M)	I1:D3 Acetylation (N-term):1000.00;Q2:Deamidation (NQ):72.31;M3:Oxidation (M):1000.00;K22:D3 Acetylation (K):1000.00	36653	1.1037-1.1261
96	MMAR_5409|mpt64|CDS|6541224-6541916|+|immunogenic	TRUE	K.I(+45.03)Q(+0.98)MTEPGYTVDISLPSNYPDGK(+45.03).S	Y	34.7	2515.19	22	4.3	1258.61	2	99.433																																										103	88					164																																																																																																																		3480	2710					10100																																																																									06Apr2024_DDH_3740_x15L_Slot1-25_1_8581.d	7424202	7	0	0	0	0	0	0	0	0	0	0	0	0	0	0	0	0	0	0	0	0	0	0	0	0	0	0	0	0	0	0	0	0	0	0	0	0	0	0	0	0	0	1	1	0	1	0	0	3	0	0	0	0	0	0	0	0	0	0	0	0	0	0	0	0	0	0	1	0	0	0	0	0	0	0	0	0	0	0	0	0	0	0	0	0	0	0	0	0	0	0	0	0	0	0	0	0	0	0	0	0	0	0	0	0	0	0	0	0	0	0	0	0	0	0	0	0	0	0	0	0	45	66	D3 Acetylation (K); D3 Acetylation (N-term); Deamidation (NQ)	I1:D3 Acetylation (N-term):1000.00;Q2:Deamidation (NQ):43.52;K22:D3 Acetylation (K):1000.00	39720	1.3197-1.3417
96	MMAR_5409|mpt64|CDS|6541224-6541916|+|immunogenic	TRUE	K.I(+45.03)Q(+0.98)MTEPGYTVDISLPSNYPDGK(+45.03)SLESFVR.E	Y	44.32	3333.62	29	1.1	1112.22	3	101.927																																								353		194				613									273													213																																																																																												8580		10100				12200									6090													4840																																																					06Apr2024_DDH_3740_x16L_Slot1-26_1_8586.d	7692009	8	0	0	0	0	0	0	0	0	0	0	0	0	0	0	0	0	0	0	0	0	0	0	0	0	0	0	0	0	0	0	0	0	0	0	0	0	0	0	0	2	0	2	0	0	0	2	0	0	0	0	0	0	0	0	1	0	0	0	0	0	0	0	0	0	0	0	0	1	0	0	0	0	0	0	0	0	0	0	0	0	0	0	0	0	0	0	0	0	0	0	0	0	0	0	0	0	0	0	0	0	0	0	0	0	0	0	0	0	0	0	0	0	0	0	0	0	0	0	0	0	45	73	D3 Acetylation (K); D3 Acetylation (N-term); Deamidation (NQ)	I1:D3 Acetylation (N-term):1000.00;Q2:Deamidation (NQ):10.93;K22:D3 Acetylation (K):1000.00	42405	1.1318-1.1541
96	MMAR_5409|mpt64|CDS|6541224-6541916|+|immunogenic	TRUE	K.I(+45.03)QM(+15.99)TEPGYTVDISLPSN(+0.98)YPDGK(+45.03).S	Y	36.57	2531.19	22	4.7	1266.61	2	89.9027																																														221																		180	54.5			167		173																																																																																																5380																		4280	3900			6430		5280																																																			06Apr2024_DDH_3740_x22L_Slot1-33_2_8609.d	8691239	11	0	0	0	0	0	0	0	0	0	0	0	0	0	0	0	0	0	0	0	0	0	0	0	0	0	0	0	0	0	0	0	0	0	0	0	0	0	0	0	0	0	0	0	0	0	1	0	0	0	0	0	0	0	0	1	0	0	0	0	0	0	0	0	1	3	0	0	2	1	1	0	1	0	0	0	0	0	0	0	0	0	0	0	0	0	0	0	0	0	0	0	0	0	0	0	0	0	0	0	0	0	0	0	0	0	0	0	0	0	0	0	0	0	0	0	0	0	0	0	0	45	66	D3 Acetylation (K); D3 Acetylation (N-term); Deamidation (NQ); Oxidation (M)	I1:D3 Acetylation (N-term):1000.00;M3:Oxidation (M):1000.00;N17:Deamidation (NQ):40.39;K22:D3 Acetylation (K):1000.00	22862	1.3057-1.3276
96	MMAR_5409|mpt64|CDS|6541224-6541916|+|immunogenic	TRUE	K.I(+45.03)QM(+15.99)TEPGYTVDISLPSN(+0.98)YPDGK(+45.03)SLESFVR.E	Y	41.38	3349.62	29	8.5	1117.54	3	96.3703																																										229														96.9										368			216												196			1030							167					519													677				598							193																																										6620														9230										4920			6830												11500			10800							9040					6560													22500				16000							6320	29Feb2024_DDH_3740DDA_x32_Slot1-44_3_8306.d	5575894	19	0	0	0	0	0	0	0	0	0	0	0	0	0	0	0	0	0	0	0	0	0	0	0	0	0	0	0	0	0	0	0	0	0	0	0	0	0	0	0	0	0	2	0	0	0	0	0	0	0	0	0	0	0	0	0	2	0	0	0	0	0	0	0	0	0	1	0	0	2	0	0	1	0	0	0	0	0	0	0	0	2	0	0	1	0	0	0	0	0	0	2	0	0	0	0	1	0	0	0	1	0	0	0	0	0	0	0	0	1	1	0	0	1	0	0	0	0	0	0	1	45	73	D3 Acetylation (K); D3 Acetylation (N-term); Deamidation (NQ); Oxidation (M)	I1:D3 Acetylation (N-term):1000.00;M3:Oxidation (M):1000.00;N17:Deamidation (NQ):0.00;K22:D3 Acetylation (K):1000.00	87127	1.0992-1.1216
96	MMAR_5409|mpt64|CDS|6541224-6541916|+|immunogenic	TRUE	K.I(+45.03)QM(+15.99)TEPGYTVDISLPSNYPDGK.S	Y	58.22	2485.18	22	-3.6	1243.58	2	77.6259																																																																																																																					68.3			85.9																																																																																																																					1040			5110	29Feb2024_DDH_3740DDA_x39_Slot1-52_1_8331.d	8600869	15	0	0	0	0	0	0	0	0	0	0	0	0	0	0	0	0	0	0	0	0	0	0	0	0	0	0	0	0	0	0	0	0	0	0	0	0	0	0	0	0	0	0	1	0	0	0	0	0	0	0	0	0	0	0	0	0	0	0	0	0	2	1	1	0	0	0	0	0	0	0	0	0	0	0	0	0	0	0	0	0	0	0	0	0	0	0	0	0	0	0	0	0	0	0	0	0	0	0	0	0	0	0	0	0	0	0	0	0	0	0	0	0	0	0	1	1	1	2	2	3	45	66	D3 Acetylation (N-term); Oxidation (M)	I1:D3 Acetylation (N-term):1000.00;M3:Oxidation (M):1000.00	22411	1.3090-1.3312
96	MMAR_5409|mpt64|CDS|6541224-6541916|+|immunogenic	TRUE	K.I(+45.03)QM(+15.99)TEPGYTVDISLPSNYPDGK(+45.03).S	Y	55.89	2530.21	22	-2.4	1266.09	2	89.7361																																								251	407	306				222																			306	295	425	210	134	736		462																									2120																3930		420	2450	3470	2260	428	532																																								8170	7710	4380				11800																			14400	4450	7580	7280	2870	26600		17900																									12500																18400		8790	47600	41300	12400	5740	6610	29Feb2024_DDH_3740DDA_x33_Slot1-46_2_8310.d	14148993	98	0	0	0	0	0	0	0	0	0	0	0	0	0	0	0	0	0	0	0	0	0	0	0	0	0	0	0	0	0	0	0	0	0	0	0	0	0	0	0	2	3	6	0	0	1	4	6	4	0	0	0	0	0	0	2	1	3	0	0	0	0	0	1	4	5	4	4	4	3	7	9	8	0	0	0	0	0	0	0	0	0	0	0	0	0	0	0	0	0	0	0	0	0	0	0	0	1	2	0	0	0	0	0	0	0	0	0	0	0	0	0	0	1	0	3	3	2	1	2	2	45	66	D3 Acetylation (K); D3 Acetylation (N-term); Oxidation (M)	I1:D3 Acetylation (N-term):1000.00;M3:Oxidation (M):1000.00;K22:D3 Acetylation (K):1000.00	20586	1.2948-1.3170
96	MMAR_5409|mpt64|CDS|6541224-6541916|+|immunogenic	TRUE	K.I(+45.03)QM(+15.99)TEPGYTVDISLPSNYPDGK(+45.03)SLESFVR.E	Y	70.45	3348.63	29	1.4	1117.21	3	96.2294																																														271																			246			574		1110	1150	793												1530				2580	2330	2490	390		145	523	614		5580	6060	4290	1440			736	795	311	2510	2540	3210	2100	3270	2670	5400	6140	5940	5860	4500	6950	8900	5870	6460																																														6220																			6500			16800		13600	38300	8550												13600				23700	18200	22600	4900		4480	23400	18200		72500	128000	131000	13900			20000	18700	7610	25700	41000	52800	20900	26500	25800	80800	182000	184000	43200	77200	52500	61400	231000	139000	29Feb2024_DDH_3740DDA_x32_Slot1-44_2_8305.d	5567942	165	0	0	0	0	0	0	0	0	0	0	0	0	0	0	1	1	0	0	0	0	0	0	0	0	0	0	0	0	0	0	0	0	0	0	0	0	0	0	1	3	3	3	1	1	1	2	5	1	0	0	0	0	1	1	1	2	3	0	0	0	2	2	1	1	1	3	3	3	0	5	6	2	0	1	1	0	0	0	1	0	1	1	0	1	2	1	1	1	1	2	1	2	3	3	3	1	2	6	5	2	1	0	3	3	1	4	3	4	1	3	3	3	6	5	3	3	2	3	6	6	45	73	D3 Acetylation (K); D3 Acetylation (N-term); Oxidation (M)	I1:D3 Acetylation (N-term):1000.00;M3:Oxidation (M):1000.00;K22:D3 Acetylation (K):1000.00	88445	1.0965-1.1189
96	MMAR_5409|mpt64|CDS|6541224-6541916|+|immunogenic	TRUE	K.I(+45.03)QM(+15.99)TEPGYTVDISLPSNYPDGKS(+45.03)LESFVR.E	Y	44.9	3348.63	29	-1	1117.2	3	95.6731																																																																																			1910																																																																																																																								16600																																						29Feb2024_DDH_3740DDA_x28_Slot1-40_2_8291.d	5603646	1	0	0	0	0	0	0	0	0	0	0	0	0	0	0	0	0	0	0	0	0	0	0	0	0	0	0	0	0	0	0	0	0	0	0	0	0	0	0	0	0	0	0	0	0	0	0	0	0	0	0	0	0	0	0	0	0	0	0	0	0	0	0	0	0	0	0	0	0	0	0	0	0	0	0	0	0	0	0	0	0	0	0	1	0	0	0	0	0	0	0	0	0	0	0	0	0	0	0	0	0	0	0	0	0	0	0	0	0	0	0	0	0	0	0	0	0	0	0	0	0	45	73	D3 Acetylation (N-term); D3 O-Acylation (STY); Oxidation (M)	I1:D3 Acetylation (N-term):1000.00;M3:Oxidation (M):1000.00;S23:D3 O-Acylation (STY):11.12	117660	1.1109-1.1332
96	MMAR_5409|mpt64|CDS|6541224-6541916|+|immunogenic	TRUE	K.I(+45.03)QMTEPGYTVDISLPSN(+0.98)YPDGK(+45.03).S	Y	37.83	2515.19	22	-0.8	1258.6	2	99.4149																																																																																																																																																																																																																																																	06Apr2024_DDH_3740_x16L_Slot1-26_1_8586.d	7514508	7	0	0	0	0	0	0	0	0	0	0	0	0	0	0	0	0	0	0	0	0	0	0	0	0	0	0	0	0	0	0	0	0	0	0	0	0	0	0	0	0	1	1	0	0	0	1	0	0	0	0	0	0	0	0	0	0	0	0	0	0	0	0	0	0	0	1	0	0	1	1	0	1	0	0	0	0	0	0	0	0	0	0	0	0	0	0	0	0	0	0	0	0	0	0	0	0	0	0	0	0	0	0	0	0	0	0	0	0	0	0	0	0	0	0	0	0	0	0	0	0	45	66	D3 Acetylation (K); D3 Acetylation (N-term); Deamidation (NQ)	I1:D3 Acetylation (N-term):1000.00;N17:Deamidation (NQ):10.93;K22:D3 Acetylation (K):1000.00	41961	1.3145-1.3364
96	MMAR_5409|mpt64|CDS|6541224-6541916|+|immunogenic	TRUE	K.I(+45.03)QMTEPGYTVDISLPSN(+0.98)YPDGK(+45.03)SLESFVR.E	Y	37.56	3333.62	29	-0.5	1112.21	3	102.028																																														613																					239					234																																																																																														12200																					3120					2840																																																	06Apr2024_DDH_3740_x23L_Slot1-34_1_8611.d	11179001	4	0	0	0	0	0	0	0	0	0	0	0	0	0	0	0	0	0	0	0	0	0	0	0	0	0	0	0	0	0	0	0	0	0	0	0	0	0	0	0	0	0	0	0	0	0	2	0	0	0	0	0	0	0	0	0	0	0	0	0	0	0	0	0	0	0	0	1	0	0	0	0	1	0	0	0	0	0	0	0	0	0	0	0	0	0	0	0	0	0	0	0	0	0	0	0	0	0	0	0	0	0	0	0	0	0	0	0	0	0	0	0	0	0	0	0	0	0	0	0	0	45	73	D3 Acetylation (K); D3 Acetylation (N-term); Deamidation (NQ)	I1:D3 Acetylation (N-term):1000.00;N17:Deamidation (NQ):16.50;K22:D3 Acetylation (K):1000.00	20702	1.1354-1.1577
96	MMAR_5409|mpt64|CDS|6541224-6541916|+|immunogenic	TRUE	K.I(+45.03)QMTEPGYTVDISLPSNYPDGK.S	Y	45.11	2469.18	22	2.1	1235.6	2	85.5384																																																													206	251																																																																																																																							4090	2170																																																											06Apr2024_DDH_3740_x18L_Slot1-29_2_8593.d	5851102	11	0	0	0	0	0	0	0	0	0	0	0	0	0	0	0	0	0	0	0	0	0	0	0	0	0	0	0	0	0	0	0	0	0	0	0	0	0	0	0	0	0	0	0	0	1	1	0	0	0	0	0	1	4	0	0	0	0	0	0	0	1	1	2	0	0	0	0	0	0	0	0	0	0	0	0	0	0	0	0	0	0	0	0	0	0	0	0	0	0	0	0	0	0	0	0	0	0	0	0	0	0	0	0	0	0	0	0	0	0	0	0	0	0	0	0	0	0	0	0	0	45	66	D3 Acetylation (N-term)	I1:D3 Acetylation (N-term):1000.00	53644	1.3356-1.3575
96	MMAR_5409|mpt64|CDS|6541224-6541916|+|immunogenic	TRUE	K.I(+45.03)QMTEPGYTVDISLPSNYPDGK(+45.03).S	Y	48.52	2514.21	22	2.3	1258.11	2	99.3269																																								1480	1810	2660		80.6	65.3	1530	1270	646							216	206	230					115	157	1070	849	1000	1280	744	670	1860	1430	2800																																																																																								96200	33100	35200		6240	3020	51200	29100	20000							5180	7240	17600					8610	9180	22500	17100	39500	11000	39300	19600	61600	77800	45900																																																	06Apr2024_DDH_3740_x14L_Slot1-24_1_8578.d	9203607	115	0	0	0	0	0	0	0	0	0	0	0	0	0	0	0	0	0	0	0	0	0	0	0	0	0	0	0	0	0	0	0	0	0	0	0	0	0	0	0	8	5	4	2	3	3	7	3	7	0	0	0	0	0	0	2	3	4	0	0	0	2	5	5	3	5	7	4	8	4	9	6	6	0	0	0	0	0	0	0	0	0	0	0	0	0	0	0	0	0	0	0	0	0	0	0	0	0	0	0	0	0	0	0	0	0	0	0	0	0	0	0	0	0	0	0	0	0	0	0	0	45	66	D3 Acetylation (K); D3 Acetylation (N-term)	I1:D3 Acetylation (N-term):1000.00;K22:D3 Acetylation (K):1000.00	30015	1.2801-1.3021
96	MMAR_5409|mpt64|CDS|6541224-6541916|+|immunogenic	TRUE	K.I(+45.03)QMTEPGYTVDISLPSNYPDGK(+45.03)SLESFVR.E	Y	44.54	3332.64	29	-1.9	1111.88	3	101.926																																									138					859	500	421																																																																																																																	4720					29200	8360	7360																																																																									06Apr2024_DDH_3740_x16L_Slot1-26_2_8587.d	7821709	37	0	0	0	0	0	0	0	0	0	0	0	0	0	0	0	1	0	1	1	0	0	0	0	0	0	0	0	0	0	0	0	0	0	0	0	0	0	0	0	2	1	2	0	0	1	2	1	1	0	0	0	0	0	0	2	1	3	0	0	0	1	0	0	2	2	2	3	1	2	2	1	1	0	0	0	0	0	0	0	0	0	0	0	0	0	0	0	0	0	0	0	0	0	0	0	1	0	0	0	0	0	0	0	0	0	0	0	0	0	0	0	0	0	0	0	0	0	0	0	0	45	73	D3 Acetylation (K); D3 Acetylation (N-term)	I1:D3 Acetylation (N-term):1000.00;K22:D3 Acetylation (K):1000.00	38617	1.1452-1.1675
96	MMAR_5409|mpt64|CDS|6541224-6541916|+|immunogenic	TRUE	K.I(+45.03)YQNVGGPR.P	Y	45.59	1047.55	9	-0.5	524.78	2	43.0521													443	660	487	1380	1170	1470			201											214								2960	2770	3020	792			2410	1990	2520				578	719	777		682		188	290	351	924		708	1390	1030	1210	1930	2140	2280	2240	2100	2050											394															394	1060			245				1750	1690		1680	1600	1610	3140	2480	3290	4840	4800	4470	2470	2500	2450													6440	7810	7250	15300	10800	27900			6490											2690								50800	48800	103000	9960			55900	19300	65600				6840	15600	25600		6120		4520	4000	5950	19500		8880	37000	26400	10900	34300	22800	21100	37900	19700	40100											5470															3800	5230			2410				5090	6150		15600	4790	17900	30900	17000	33700	20000	36300	34200	24800	26200	20200	29Feb2024_DDH_3740DDA_x40_Slot1-53_3_8336.d	5487779	173	0	0	0	0	0	0	0	0	0	0	0	0	1	1	1	1	1	2	0	0	1	0	0	0	0	0	0	0	0	0	0	1	1	1	0	0	4	1	1	4	5	5	3	2	3	3	1	3	0	0	0	2	2	3	2	1	1	2	1	1	2	2	1	4	3	3	7	3	3	2	3	5	0	0	0	0	0	0	0	0	0	0	1	1	0	0	0	0	0	0	0	0	0	0	0	0	1	2	1	1	0	2	0	0	0	6	2	2	2	3	5	7	5	6	4	6	7	3	3	4	118	126	D3 Acetylation (N-term)	I1:D3 Acetylation (N-term):1000.00	6428	0.8153-0.8380
96	MMAR_5409|mpt64|CDS|6541224-6541916|+|immunogenic	TRUE	K.I(+45.03)YQNVGGPRPQ(+0.98)TTYK(+45.03)AFNWDQAYR.K	Y	35.9	2963.45	24	-2.2	988.809	3	81.1648																																																																																																		459																																																																																																																								5770																							29Feb2024_DDH_3740DDA_x33_Slot1-46_2_8310.d	13731948	1	0	0	0	0	0	0	0	0	0	0	0	0	0	0	0	0	0	0	0	0	0	0	0	0	0	0	0	0	0	0	0	0	0	0	0	0	0	0	0	0	0	0	0	0	0	0	0	0	0	0	0	0	0	0	0	0	0	0	0	0	0	0	0	0	0	0	0	0	0	0	0	0	0	0	0	0	0	0	0	0	0	0	0	0	0	0	0	0	0	0	0	0	0	0	0	0	0	1	0	0	0	0	0	0	0	0	0	0	0	0	0	0	0	0	0	0	0	0	0	0	118	141	D3 Acetylation (K); D3 Acetylation (N-term); Deamidation (NQ)	I1:D3 Acetylation (N-term):1000.00;Q11:Deamidation (NQ):20.76;K15:D3 Acetylation (K):1000.00	16983	1.0211-1.0436
96	MMAR_5409|mpt64|CDS|6541224-6541916|+|immunogenic	TRUE	K.I(+45.03)YQNVGGPRPQTTY(+45.03)K.A	Y	61.57	1810.95	15	-1.2	906.471	2	58.2532																																																																																																																																																																																																																																																	29Feb2024_DDH_3740DDA_x33_Slot1-46_3_8311.d	12359450	1	0	0	0	0	0	0	0	0	0	0	0	0	0	0	0	0	0	0	0	0	0	0	0	0	0	0	0	0	0	0	0	0	0	0	0	0	0	0	0	0	0	0	0	0	0	0	0	0	0	0	0	0	0	0	0	0	0	0	0	0	0	0	0	0	0	0	0	0	0	0	0	0	0	0	0	0	0	0	0	0	0	0	0	0	0	0	0	0	0	0	0	0	0	0	0	0	0	0	1	0	0	0	0	0	0	0	0	0	0	0	0	0	0	0	0	0	0	0	0	0	118	132	D3 Acetylation (N-term); D3 O-Acylation (STY)	I1:D3 Acetylation (N-term):1000.00;Y14:D3 O-Acylation (STY):21.94	6248	1.0965-1.1189
96	MMAR_5409|mpt64|CDS|6541224-6541916|+|immunogenic	TRUE	K.I(+45.03)YQNVGGPRPQTTYK.A	Y	58.15	1765.92	15	2.3	883.969	2	42.0308																																																											66.6																																																																																																																								2160																																																														06Apr2024_DDH_3740_x15L_Slot1-25_3_8583.d	4555215	14	0	0	0	0	0	0	0	0	0	0	0	0	0	0	0	0	0	0	0	0	0	0	0	0	0	0	0	0	0	0	0	0	0	0	0	0	0	0	0	0	0	0	1	1	1	0	0	0	0	1	0	1	2	2	0	0	0	2	1	1	0	0	1	0	0	0	0	0	0	0	0	0	0	0	0	0	0	0	0	0	0	0	0	0	0	0	0	0	0	0	0	0	0	0	0	0	0	0	0	0	0	0	0	0	0	0	0	0	0	0	0	0	0	0	0	0	0	0	0	0	118	132	D3 Acetylation (N-term)	I1:D3 Acetylation (N-term):1000.00	9207	1.0879-1.1103
96	MMAR_5409|mpt64|CDS|6541224-6541916|+|immunogenic	TRUE	K.I(+45.03)YQNVGGPRPQTTYK(+45.03).A	Y	66.87	1810.95	15	1.8	906.477	2	56.4122																306	309	245																			301	268	277	5230	4560	5230	910	877	855	4060	3930	3570							822		931				618	596	676	2240	2150	1970	1760	1860	1850	3110	2790	3090																																					230			81.9						213																		3290	6140	4080																			8770	5840	9230	135000	87900	91200	9470	9680	10400	39000	75800	61900							19600		11500				7750	8430	6200	24000	21700	19600	14400	31800	16000	28600	52200	29000																																					4130			2200						2640			29Feb2024_DDH_3740DDA_x39_Slot1-52_2_8332.d	7772084	79	0	0	0	0	0	0	0	0	0	0	0	0	2	1	1	1	3	4	2	2	1	0	0	0	0	0	0	0	0	0	0	0	0	0	0	0	2	1	2	3	2	2	1	1	1	2	2	3	0	0	0	0	0	0	2	1	1	0	0	0	1	1	1	1	1	2	1	2	2	1	2	1	0	0	0	0	0	0	0	0	0	0	1	0	0	0	0	0	2	0	0	0	0	0	0	0	0	1	1	0	0	0	0	0	0	0	0	0	1	2	1	2	2	0	1	2	1	1	1	1	118	132	D3 Acetylation (K); D3 Acetylation (N-term)	I1:D3 Acetylation (N-term):1000.00;K15:D3 Acetylation (K):1000.00	10313	1.1055-1.1279
96	MMAR_5409|mpt64|CDS|6541224-6541916|+|immunogenic	TRUE	K.I(+45.03)YQNVGGPRPQTTYK(+45.03)AFNWDQAYR.K	Y	56.73	2962.46	24	6.7	988.497	3	72.9128																																																																																																																																																																																																																																																	06Apr2024_DDH_3740_x19L_Slot1-30_3_8599.d	6370611	5	0	0	0	0	0	0	0	0	0	0	0	0	0	0	0	0	0	0	0	0	0	0	0	0	0	0	0	0	0	0	0	0	0	0	0	0	0	0	0	0	0	0	1	0	0	0	0	0	0	0	0	0	0	0	0	0	2	0	0	0	0	0	0	0	0	0	0	0	0	0	0	0	0	0	0	0	0	0	0	0	0	0	0	0	0	0	0	0	0	0	0	0	1	0	0	0	0	1	0	0	0	0	0	0	0	0	0	0	0	0	0	0	0	0	0	0	0	0	0	0	118	141	D3 Acetylation (K); D3 Acetylation (N-term)	I1:D3 Acetylation (N-term):1000.00;K15:D3 Acetylation (K):1000.00	26223	1.0339-1.0564
96	MMAR_5409|mpt64|CDS|6541224-6541916|+|immunogenic	TRUE	K.IQ(+0.98)M(+15.99)T(+45.03)EPGYTVDISLPSNYPDGK.S	Y	24.34	2486.16	22	14.2	1244.11	2	85.5311																																																																																																																																																																																																																																																	06Apr2024_DDH_3740_x16L_Slot1-26_2_8587.d	6896258	2	0	0	0	0	0	0	0	0	0	0	0	0	0	0	0	0	0	0	0	0	0	0	0	0	0	0	0	0	0	0	0	0	0	0	0	0	0	0	0	0	0	0	0	0	0	0	2	0	0	0	0	0	0	0	0	0	0	0	0	0	0	0	0	0	0	0	0	0	0	0	0	0	0	0	0	0	0	0	0	0	0	0	0	0	0	0	0	0	0	0	0	0	0	0	0	0	0	0	0	0	0	0	0	0	0	0	0	0	0	0	0	0	0	0	0	0	0	0	0	0	45	66	D3 O-Acylation (STY); Deamidation (NQ); Oxidation (M)	Q2:Deamidation (NQ):78.73;M3:Oxidation (M):1000.00;T4:D3 O-Acylation (STY):42.68	33677	1.2827-1.3048
96	MMAR_5409|mpt64|CDS|6541224-6541916|+|immunogenic	TRUE	K.IQ(+0.98)M(+15.99)T(+45.03)EPGYTVDISLPSNYPDGK(+45.03).S	Y	20.03	2531.19	22	18.1	1266.62	2	99.438																																									924																																																																																																																								8270																																																																																06Apr2024_DDH_3740_x14L_Slot1-24_2_8579.d	9189830	8	0	0	0	0	0	0	0	0	0	0	0	0	0	0	0	0	0	0	0	0	0	0	0	0	0	0	0	0	0	0	0	0	0	0	0	0	0	0	0	0	2	0	0	0	0	1	0	1	0	0	0	0	0	0	0	0	0	0	0	0	1	0	0	0	1	0	0	1	1	0	0	0	0	0	0	0	0	0	0	0	0	0	0	0	0	0	0	0	0	0	0	0	0	0	0	0	0	0	0	0	0	0	0	0	0	0	0	0	0	0	0	0	0	0	0	0	0	0	0	0	45	66	D3 Acetylation (K); D3 O-Acylation (STY); Deamidation (NQ); Oxidation (M)	Q2:Deamidation (NQ):49.37;M3:Oxidation (M):1000.00;T4:D3 O-Acylation (STY):3.56;K22:D3 Acetylation (K):1000.00	28289	1.3259-1.3478
96	MMAR_5409|mpt64|CDS|6541224-6541916|+|immunogenic	TRUE	K.IQ(+0.98)M(+15.99)T(+45.03)EPGYTVDISLPSNYPDGK(+45.03)SLESFVR.E	Y	36.58	3349.62	29	9.9	1117.55	3	96.555																																																																																																																						80.7																																																																																																																								3460			29Feb2024_DDH_3740DDA_x40_Slot1-53_1_8334.d	8155328	2	0	0	0	0	0	0	0	0	0	0	0	0	0	0	0	0	0	0	0	0	0	0	0	0	0	0	0	0	0	0	0	0	0	0	0	0	0	0	0	0	0	0	1	0	0	0	0	0	0	0	0	0	0	0	0	0	0	0	0	0	0	0	0	0	0	0	0	0	0	0	0	0	0	0	0	0	0	0	0	0	0	0	0	0	0	0	0	0	0	0	0	0	0	0	0	0	0	0	0	0	0	0	0	0	0	0	0	0	0	0	0	0	0	0	0	0	0	1	0	0	45	73	D3 Acetylation (K); D3 O-Acylation (STY); Deamidation (NQ); Oxidation (M)	Q2:Deamidation (NQ):43.52;M3:Oxidation (M):1000.00;T4:D3 O-Acylation (STY):6.93;K22:D3 Acetylation (K):1000.00	36662	1.1037-1.1261
96	MMAR_5409|mpt64|CDS|6541224-6541916|+|immunogenic	TRUE	K.IQ(+0.98)M(+15.99)TEPGYT(+45.03)VDISLPSNYPDGK(+45.03).S	Y	12.17	2531.19	22	9.3	1266.61	2	99.396																																																																																																																																																																																																																																																	06Apr2024_DDH_3740_x23L_Slot1-34_3_8613.d	11305804	1	0	0	0	0	0	0	0	0	0	0	0	0	0	0	0	0	0	0	0	0	0	0	0	0	0	0	0	0	0	0	0	0	0	0	0	0	0	0	0	0	0	0	0	0	0	0	0	0	0	0	0	0	0	0	0	0	0	0	0	0	0	0	0	0	0	0	0	0	1	0	0	0	0	0	0	0	0	0	0	0	0	0	0	0	0	0	0	0	0	0	0	0	0	0	0	0	0	0	0	0	0	0	0	0	0	0	0	0	0	0	0	0	0	0	0	0	0	0	0	0	45	66	D3 Acetylation (K); D3 O-Acylation (STY); Deamidation (NQ); Oxidation (M)	Q2:Deamidation (NQ):36.52;M3:Oxidation (M):1000.00;T9:D3 O-Acylation (STY):2.14;K22:D3 Acetylation (K):1000.00	18652	1.3487-1.3706
96	MMAR_5409|mpt64|CDS|6541224-6541916|+|immunogenic	TRUE	K.IQ(+0.98)M(+15.99)TEPGYTVDISLPSNYPDGK.S	Y	40.55	2441.13	22	15.4	1221.59	2	62.2118																																																																																																																																																																																																																																																	06Apr2024_DDH_3740_x18L_Slot1-29_2_8593.d	4721438	2	0	0	0	0	0	0	0	0	0	0	0	0	0	0	0	0	0	0	0	0	0	0	0	0	0	0	0	0	0	0	0	0	0	0	0	0	0	0	0	0	0	0	0	0	0	0	0	0	0	0	0	0	1	0	0	0	0	0	0	0	0	0	0	0	0	0	0	0	1	0	0	0	0	0	0	0	0	0	0	0	0	0	0	0	0	0	0	0	0	0	0	0	0	0	0	0	0	0	0	0	0	0	0	0	0	0	0	0	0	0	0	0	0	0	0	0	0	0	0	0	45	66	Deamidation (NQ); Oxidation (M)	Q2:Deamidation (NQ):129.30;M3:Oxidation (M):1000.00	32672	1.2872-1.3092
96	MMAR_5409|mpt64|CDS|6541224-6541916|+|immunogenic	TRUE	K.IQ(+0.98)M(+15.99)TEPGYTVDISLPSNYPDGK(+45.03).S	Y	37.95	2486.16	22	12.7	1244.1	2	72.5378																																							1910	1130		1070	2030	697				1040				2130		3430			669			7950					359	230																																																																																													13200	50900		34700	20500	9700				18000				19800		44800			5540			105000					5340	6250																																																							06Apr2024_DDH_3740_x16L_Slot1-26_2_8587.d	6261642	39	0	0	0	0	0	0	0	0	0	0	0	0	0	0	0	0	0	0	0	0	0	0	0	0	0	0	0	0	0	0	0	0	0	0	0	0	0	0	1	4	1	3	2	1	1	0	1	2	0	0	0	1	1	2	0	1	1	0	0	3	0	1	0	0	3	2	2	1	1	1	1	2	0	0	0	0	0	0	0	0	0	0	0	0	0	0	0	0	0	0	0	0	0	0	0	0	0	0	0	0	0	0	0	0	0	0	0	0	0	0	0	0	0	0	0	0	0	0	0	0	45	66	D3 Acetylation (K); Deamidation (NQ); Oxidation (M)	Q2:Deamidation (NQ):0.00;M3:Oxidation (M):1000.00;K22:D3 Acetylation (K):1000.00	26640	1.2986-1.3206
96	MMAR_5409|mpt64|CDS|6541224-6541916|+|immunogenic	TRUE	K.IQ(+0.98)M(+15.99)TEPGYTVDISLPSNYPDGK(+45.03)SLESFVR.E	Y	25.21	3304.59	29	12.5	1102.55	3	87.4365																																											160																																																																																																																								4680																																																																														06Apr2024_DDH_3740_x15L_Slot1-25_1_8581.d	6798386	6	0	0	0	0	0	0	0	0	0	0	0	0	0	0	0	0	0	0	0	0	0	0	0	0	0	0	0	0	0	0	0	0	0	0	0	0	0	0	0	0	0	0	3	1	0	0	0	0	0	0	0	0	0	0	1	0	0	0	0	1	0	0	0	0	0	0	0	0	0	0	0	0	0	0	0	0	0	0	0	0	0	0	0	0	0	0	0	0	0	0	0	0	0	0	0	0	0	0	0	0	0	0	0	0	0	0	0	0	0	0	0	0	0	0	0	0	0	0	0	0	45	73	D3 Acetylation (K); Deamidation (NQ); Oxidation (M)	Q2:Deamidation (NQ):64.53;M3:Oxidation (M):1000.00;K22:D3 Acetylation (K):1000.00	35921	1.0609-1.0834
96	MMAR_5409|mpt64|CDS|6541224-6541916|+|immunogenic	TRUE	K.IQ(+0.98)MT(+45.03)EPGYTVDISLPSNYPDGK.S	Y	12.79	2470.17	22	-6.4	1236.08	2	85.5716																																																																																																																																																																																																																																																	06Apr2024_DDH_3740_x16L_Slot1-26_3_8588.d	7002189	1	0	0	0	0	0	0	0	0	0	0	0	0	0	0	0	0	0	0	0	0	0	0	0	0	0	0	0	0	0	0	0	0	0	0	0	0	0	0	0	0	0	0	0	0	0	0	0	1	0	0	0	0	0	0	0	0	0	0	0	0	0	0	0	0	0	0	0	0	0	0	0	0	0	0	0	0	0	0	0	0	0	0	0	0	0	0	0	0	0	0	0	0	0	0	0	0	0	0	0	0	0	0	0	0	0	0	0	0	0	0	0	0	0	0	0	0	0	0	0	0	45	66	D3 O-Acylation (STY); Deamidation (NQ)	Q2:Deamidation (NQ):17.57;T4:D3 O-Acylation (STY):4.73	33003	1.3224-1.3443
96	MMAR_5409|mpt64|CDS|6541224-6541916|+|immunogenic	TRUE	K.IQ(+0.98)MT(+45.03)EPGYTVDISLPSNYPDGK(+45.03).S	Y	29.63	2515.19	22	5.2	1258.61	2	99.3783																																																																																																																																																																																																																																																	06Apr2024_DDH_3740_x16L_Slot1-26_3_8588.d	7744429	1	0	0	0	0	0	0	0	0	0	0	0	0	0	0	0	0	0	0	0	0	0	0	0	0	0	0	0	0	0	0	0	0	0	0	0	0	0	0	0	0	0	0	0	0	0	0	0	1	0	0	0	0	0	0	0	0	0	0	0	0	0	0	0	0	0	0	0	0	0	0	0	0	0	0	0	0	0	0	0	0	0	0	0	0	0	0	0	0	0	0	0	0	0	0	0	0	0	0	0	0	0	0	0	0	0	0	0	0	0	0	0	0	0	0	0	0	0	0	0	0	45	66	D3 Acetylation (K); D3 O-Acylation (STY); Deamidation (NQ)	Q2:Deamidation (NQ):63.16;T4:D3 O-Acylation (STY):11.12;K22:D3 Acetylation (K):1000.00	37351	1.3215-1.3435
96	MMAR_5409|mpt64|CDS|6541224-6541916|+|immunogenic	TRUE	K.IQ(+0.98)MTEPGYTVDISLPSN(+0.98)YPDGK(+45.03).S	Y	24.88	2471.15	22	18.5	1236.6	2	79.0614																																																														365																																																																																																																								5050																																																											06Apr2024_DDH_3740_x21L_Slot1-32_2_8604.d	5481902	1	0	0	0	0	0	0	0	0	0	0	0	0	0	0	0	0	0	0	0	0	0	0	0	0	0	0	0	0	0	0	0	0	0	0	0	0	0	0	0	0	0	0	0	0	0	0	0	0	0	0	0	0	0	0	0	0	0	0	0	0	0	1	0	0	0	0	0	0	0	0	0	0	0	0	0	0	0	0	0	0	0	0	0	0	0	0	0	0	0	0	0	0	0	0	0	0	0	0	0	0	0	0	0	0	0	0	0	0	0	0	0	0	0	0	0	0	0	0	0	0	45	66	D3 Acetylation (K); Deamidation (NQ); Deamidation (NQ)	Q2:Deamidation (NQ):1000.00;N17:Deamidation (NQ):1000.00;K22:D3 Acetylation (K):1000.00	39485	1.2810-1.3030
96	MMAR_5409|mpt64|CDS|6541224-6541916|+|immunogenic	TRUE	K.IQ(+0.98)MTEPGYTVDISLPSNYPDGK.S	Y	44.69	2425.14	22	9.2	1213.59	2	68.9106								121																																									152																			157																																																												1830																																									2440																			3720																																																					06Apr2024_DDH_3740_x23L_Slot1-34_2_8612.d	8513422	7	0	0	0	0	0	0	0	1	0	0	0	0	0	0	0	0	0	0	0	0	0	0	0	0	0	0	0	0	0	0	0	0	0	0	0	0	0	0	0	0	0	0	0	0	0	0	0	0	1	0	1	0	0	2	0	1	0	0	0	0	0	0	0	0	0	0	0	1	0	0	0	0	0	0	0	0	0	0	0	0	0	0	0	0	0	0	0	0	0	0	0	0	0	0	0	0	0	0	0	0	0	0	0	0	0	0	0	0	0	0	0	0	0	0	0	0	0	0	0	0	45	66	Deamidation (NQ)	Q2:Deamidation (NQ):85.61	12832	1.2748-1.2969
96	MMAR_5409|mpt64|CDS|6541224-6541916|+|immunogenic	TRUE	K.IQ(+0.98)MTEPGYTVDISLPSNYPDGK(+45.03).S	Y	41.49	2470.17	22	5.9	1236.09	2	79.1478																					136															114												1420																460							459																																																																						4890															2430												39500																25200							5460																																																		06Apr2024_DDH_3740_x22L_Slot1-33_1_8608.d	7843610	11	0	0	0	0	0	0	0	0	0	0	0	0	0	0	1	0	0	0	0	0	2	0	0	0	0	0	0	0	0	0	0	0	0	0	0	1	0	0	0	0	0	0	0	0	0	0	0	2	0	0	0	0	0	0	0	0	0	0	0	0	0	0	0	3	0	0	0	0	1	0	1	0	0	0	0	0	0	0	0	0	0	0	0	0	0	0	0	0	0	0	0	0	0	0	0	0	0	0	0	0	0	0	0	0	0	0	0	0	0	0	0	0	0	0	0	0	0	0	0	0	45	66	D3 Acetylation (K); Deamidation (NQ)	Q2:Deamidation (NQ):48.41;K22:D3 Acetylation (K):1000.00	20657	1.3030-1.3250
96	MMAR_5409|mpt64|CDS|6541224-6541916|+|immunogenic	TRUE	K.IQ(+0.98)MTEPGYTVDISLPSNYPDGK(+45.03)SLESFVR.E	Y	40.76	3288.59	29	7.3	1097.21	3	87.5997																																																																	461																																																																																																																								7000																																																								06Apr2024_DDH_3740_x22L_Slot1-33_2_8609.d	8460971	3	0	0	0	0	0	0	0	0	0	0	0	0	0	0	0	0	0	0	0	0	0	0	0	0	0	0	0	0	0	0	0	0	0	0	0	0	0	0	0	0	0	0	0	0	0	0	0	0	0	0	0	0	0	0	0	0	1	0	1	0	0	0	0	0	1	0	0	0	0	0	0	0	0	0	0	0	0	0	0	0	0	0	0	0	0	0	0	0	0	0	0	0	0	0	0	0	0	0	0	0	0	0	0	0	0	0	0	0	0	0	0	0	0	0	0	0	0	0	0	0	45	73	D3 Acetylation (K); Deamidation (NQ)	Q2:Deamidation (NQ):0.00;K22:D3 Acetylation (K):1000.00	22490	1.1219-1.1443
96	MMAR_5409|mpt64|CDS|6541224-6541916|+|immunogenic	TRUE	K.IQM(+15.99)T(+45.03)EPGYTVDISLPSNYPDGK(+45.03)SLESFVR.E	Y	37.54	3348.63	29	-11.5	1117.21	3	95.7315																																																																																																																																																																																																																																																	06Apr2024_DDH_3740_x18L_Slot1-29_2_8593.d	6342230	1	0	0	0	0	0	0	0	0	0	0	0	0	0	0	0	0	0	0	0	0	0	0	0	0	0	0	0	0	0	0	0	0	0	0	0	0	0	0	0	0	0	0	0	0	0	0	0	0	0	0	0	0	1	0	0	0	0	0	0	0	0	0	0	0	0	0	0	0	0	0	0	0	0	0	0	0	0	0	0	0	0	0	0	0	0	0	0	0	0	0	0	0	0	0	0	0	0	0	0	0	0	0	0	0	0	0	0	0	0	0	0	0	0	0	0	0	0	0	0	0	45	73	D3 Acetylation (K); D3 O-Acylation (STY); Oxidation (M)	M3:Oxidation (M):1000.00;T4:D3 O-Acylation (STY):36.24;K22:D3 Acetylation (K):1000.00	59951	1.1157-1.1380
96	MMAR_5409|mpt64|CDS|6541224-6541916|+|immunogenic	TRUE	K.IQM(+15.99)TEPGYT(+45.03)VDISLPSNYPDGK(+45.03).S	Y	23.44	2530.21	22	2.8	1266.11	2	99.3854																																																																																																																																																																																																																																																	06Apr2024_DDH_3740_x14L_Slot1-24_1_8578.d	9206405	1	0	0	0	0	0	0	0	0	0	0	0	0	0	0	0	0	0	0	0	0	0	0	0	0	0	0	0	0	0	0	0	0	0	0	0	0	0	0	0	1	0	0	0	0	0	0	0	0	0	0	0	0	0	0	0	0	0	0	0	0	0	0	0	0	0	0	0	0	0	0	0	0	0	0	0	0	0	0	0	0	0	0	0	0	0	0	0	0	0	0	0	0	0	0	0	0	0	0	0	0	0	0	0	0	0	0	0	0	0	0	0	0	0	0	0	0	0	0	0	0	45	66	D3 Acetylation (K); D3 O-Acylation (STY); Oxidation (M)	M3:Oxidation (M):1000.00;T9:D3 O-Acylation (STY):0.00;K22:D3 Acetylation (K):1000.00	30032	1.3109-1.3329
96	MMAR_5409|mpt64|CDS|6541224-6541916|+|immunogenic	TRUE	K.IQM(+15.99)TEPGYTVDISLPSN(+0.98)YPDGK.S	Y	41.63	2441.13	22	-2.4	1221.56	2	62.2738																																									67.5																																																																																																																								1080																																																																																06Apr2024_DDH_3740_x12L_Slot1-22_3_8572.d	4191173	4	0	0	0	0	0	0	0	0	0	0	0	0	0	0	0	0	0	0	0	0	0	0	0	0	0	0	0	0	0	1	0	0	0	0	0	1	0	0	0	0	1	0	0	0	0	0	0	0	0	0	0	0	0	0	0	0	0	0	0	0	0	1	0	0	0	0	0	0	0	0	0	0	0	0	0	0	0	0	0	0	0	0	0	0	0	0	0	0	0	0	0	0	0	0	0	0	0	0	0	0	0	0	0	0	0	0	0	0	0	0	0	0	0	0	0	0	0	0	0	0	45	66	Deamidation (NQ); Oxidation (M)	M3:Oxidation (M):1000.00;N17:Deamidation (NQ):79.23	68804	1.2501-1.2722
96	MMAR_5409|mpt64|CDS|6541224-6541916|+|immunogenic	TRUE	K.IQM(+15.99)TEPGYTVDISLPSN(+0.98)YPDGK(+45.03).S	Y	42.04	2486.16	22	3.9	1244.09	2	72.6625																																						56.5		191													138												161	284					156																																																																																							2090		2840													4160												7260	17000					3520																																																		06Apr2024_DDH_3740_x24L_Slot1-35_2_8615.d	8138441	18	0	0	0	0	0	0	0	0	0	0	0	0	0	0	0	0	0	0	0	0	0	0	0	0	0	0	0	0	0	0	0	0	0	0	0	0	0	1	1	1	0	1	0	0	0	1	0	0	0	0	0	0	1	1	0	0	0	0	0	0	1	1	0	0	2	4	0	0	0	0	2	1	0	0	0	0	0	0	0	0	0	0	0	0	0	0	0	0	0	0	0	0	0	0	0	0	0	0	0	0	0	0	0	0	0	0	0	0	0	0	0	0	0	0	0	0	0	0	0	0	45	66	D3 Acetylation (K); Deamidation (NQ); Oxidation (M)	M3:Oxidation (M):1000.00;N17:Deamidation (NQ):54.99;K22:D3 Acetylation (K):1000.00	16994	1.3312-1.3531
96	MMAR_5409|mpt64|CDS|6541224-6541916|+|immunogenic	TRUE	K.IQM(+15.99)TEPGYTVDISLPSN(+0.98)YPDGK(+45.03)SLESFVR.E	Y	52.76	3304.59	29	3.9	1102.53	3	85.957						268								201						409																	136																160									84																																																						273			167							6040								6780						5720																	7180																2960									8500																																																						4440			6400		29Feb2024_DDH_3740DDA_x40_Slot1-53_2_8335.d	7517920	12	0	0	0	0	0	1	0	0	0	0	0	0	0	1	0	0	0	0	0	1	0	0	0	0	0	0	0	0	0	0	0	0	0	0	0	0	1	0	0	0	0	0	0	0	0	0	0	0	0	0	0	0	1	0	0	0	0	0	0	0	0	3	0	0	0	0	0	1	0	0	0	0	0	0	0	0	0	0	0	0	0	0	0	0	0	0	0	0	0	0	0	0	0	0	0	0	0	0	0	0	0	0	0	0	0	0	0	0	0	0	0	0	0	0	0	1	0	0	1	1	45	73	D3 Acetylation (K); Deamidation (NQ); Oxidation (M)	M3:Oxidation (M):1000.00;N17:Deamidation (NQ):83.87;K22:D3 Acetylation (K):1000.00	30541	1.1019-1.1243
96	MMAR_5409|mpt64|CDS|6541224-6541916|+|immunogenic	TRUE	K.IQM(+15.99)TEPGYTVDISLPSNY(+45.03)PDGK.S	Y	27.08	2485.18	22	0	1243.59	2	72.5703																																																										632																																																																																																																								7260																																																															06Apr2024_DDH_3740_x20L_Slot1-31_1_8600.d	4836423	1	0	0	0	0	0	0	0	0	0	0	0	0	0	0	0	0	0	0	0	0	0	0	0	0	0	0	0	0	0	0	0	0	0	0	0	0	0	0	0	0	0	0	0	0	0	0	0	0	0	0	0	0	0	0	0	0	0	1	0	0	0	0	0	0	0	0	0	0	0	0	0	0	0	0	0	0	0	0	0	0	0	0	0	0	0	0	0	0	0	0	0	0	0	0	0	0	0	0	0	0	0	0	0	0	0	0	0	0	0	0	0	0	0	0	0	0	0	0	0	0	45	66	D3 O-Acylation (STY); Oxidation (M)	M3:Oxidation (M):1000.00;Y18:D3 O-Acylation (STY):7.32	59592	1.2624-1.2845
96	MMAR_5409|mpt64|CDS|6541224-6541916|+|immunogenic	TRUE	K.IQM(+15.99)TEPGYTVDISLPSNYPD.G	Y	33.68	2255.03	20	1.5	1128.52	2	72.4104																																																				88.7		189																																																																																																																						2330		2560																																																																			06Apr2024_DDH_3740_x18L_Slot1-29_2_8593.d	5215962	4	0	0	0	0	0	0	0	0	0	0	0	0	0	0	0	0	0	0	0	0	0	0	0	0	0	0	0	0	0	0	0	0	0	0	0	0	0	0	0	0	0	0	0	0	0	0	0	0	0	0	0	1	2	1	0	0	0	0	0	0	0	0	0	0	0	0	0	0	0	0	0	0	0	0	0	0	0	0	0	0	0	0	0	0	0	0	0	0	0	0	0	0	0	0	0	0	0	0	0	0	0	0	0	0	0	0	0	0	0	0	0	0	0	0	0	0	0	0	0	0	45	64	Oxidation (M)	M3:Oxidation (M):1000.00	42375	1.2394-1.2616
96	MMAR_5409|mpt64|CDS|6541224-6541916|+|immunogenic	TRUE	K.IQM(+15.99)TEPGYTVDISLPSNYPDGK.S	Y	61.44	2440.15	22	-2.9	1221.06	2	69.4231										408	415	277										715	654	878	366		342	968	805	992				786	409	646	277	919	955				2920	7030	3300	1310	264	1010	5090	6240	5640	16300	18200	17700	1230	1540	1040	6010	6410	5540	1690	1720	2130	1300	1260	282				875	1330	1050															129													276																														9430	16700	11500										14600	23400	6710	3610		14000	42100	12600	8820				16800	7070	6900	11200	18900	18600				21100	53400	23200	21400	13100	14300	79400	80000	82200	774000	552000	898000	34300	10400	9410	263000	135000	287000	17100	44800	36900	24100	33100	13900				10100	13900	42700															2040													2760																					29Feb2024_DDH_3740DDA_x34_Slot1-47_3_8314.d	7636180	197	0	0	0	0	0	0	0	0	0	2	5	2	0	0	0	0	0	0	0	0	0	3	3	1	3	2	3	5	3	1	0	0	0	2	2	4	2	2	3	2	3	3	3	4	3	2	3	2	5	4	6	16	14	13	4	1	1	7	7	10	1	3	2	3	3	2	0	1	2	2	2	4	1	0	0	1	1	1	0	0	0	0	0	0	0	1	1	0	0	0	0	0	0	0	0	0	0	0	0	2	1	2	0	0	0	0	0	0	0	0	0	0	0	0	0	0	0	0	0	0	45	66	Oxidation (M)	M3:Oxidation (M):1000.00	17167	1.2493-1.2716
96	MMAR_5409|mpt64|CDS|6541224-6541916|+|immunogenic	TRUE	K.IQM(+15.99)TEPGYTVDISLPSNYPDGK(+45.03).S	Y	53.68	2485.18	22	6.2	1243.6	2	72.6009																																								278		273	1470	1370	1540	2460	680	1200				1370	2090	3000	364	547	439	632	512		852	12300	611	1310	922	1220	1050		730	202	790	861																																																																																								3720		8820	42000	20100	42800	84500	9730	29600				13700	67700	36800	16600	24100	41000	14500	14400		13400	44400	5600	36300	39200	11700	35800		18900	16500	41800	60300																																																	06Apr2024_DDH_3740_x15L_Slot1-25_1_8581.d	6077993	198	0	0	0	0	0	0	0	0	0	0	0	0	0	0	0	0	0	0	0	0	0	0	0	0	0	0	0	0	0	0	0	0	0	1	1	0	5	3	2	4	3	7	5	6	8	8	10	4	0	1	0	6	7	5	4	7	9	3	2	3	3	5	5	8	10	7	7	7	7	4	10	11	0	0	0	0	0	0	0	0	0	0	0	0	0	0	0	0	0	0	0	0	0	0	0	0	0	0	0	0	0	0	0	0	0	0	0	0	0	0	0	0	0	0	0	0	0	0	0	0	45	66	D3 Acetylation (K); Oxidation (M)	M3:Oxidation (M):1000.00;K22:D3 Acetylation (K):1000.00	27464	1.3145-1.3364
96	MMAR_5409|mpt64|CDS|6541224-6541916|+|immunogenic	TRUE	K.IQM(+15.99)TEPGYTVDISLPSNYPDGK(+45.03)SLESFVR.E	Y	68.97	3303.6	29	1.2	1102.2	3	83.4174		746	939			650				1190	1470	1340		381	579				597		496	2860		2890	1910	1420	1850							1440	1420	1120		1110	772				3580		2700	889	531		4610	4110	4270	9320	7430	8770	864		1330	4760	4090	3230	702	302		566	487	609				933		588	5580	5240	4850	4010	4080	4300	2570	2050	2110	903	1140		4060	3980	3670					2200	1670							4150	3370	2920	1130		1240	1240	1330	1190	480	591					940			1300	1560	493		13100	13300			18700				14200	31800	33200		10600	9550				7470		6600	28100		25400	19700	17800	15900							14800	16200	13000		12900	11100				34800		27400	30000	12000		118000	69400	34600	127000	117000	91700	17700		16600	75200	36600	28200	36700	9110		21900	38900	33100				21200		10200	87300	86700	41200	37700	39700	36900	19900	19400	21900	12700	13700		33600	68500	104000					21700	27100							57400	29700	64500	24000		10600	12800	34200	13100	5570	6990					10900			13300	37400	10500	29Feb2024_DDH_3740DDA_x29_Slot1-41_1_8293.d	4771312	189	0	3	2	1	1	2	0	2	0	2	2	2	1	2	1	0	2	1	1	1	1	1	1	1	1	1	1	0	1	0	0	3	0	1	1	1	1	1	2	0	0	0	5	5	4	3	1	1	4	2	4	4	2	3	1	1	2	3	1	3	4	1	1	2	3	3	2	0	1	3	0	1	3	2	1	1	1	1	1	1	1	1	1	1	2	2	3	0	0	0	1	1	2	1	1	1	1	1	1	4	3	6	2	1	1	2	3	2	1	2	0	0	2	1	5	1	1	1	3	2	45	73	D3 Acetylation (K); Oxidation (M)	M3:Oxidation (M):1000.00;K22:D3 Acetylation (K):1000.00	122407	1.1162-1.1386
96	MMAR_5409|mpt64|CDS|6541224-6541916|+|immunogenic	TRUE	K.IQMTEPGYTVDISLPSN(+0.98)YPDGK.S	Y	49.25	2425.14	22	10.2	1213.58	2	68.6547																																																							185				46.2																																																																																																																				13400				1940																																																														06Apr2024_DDH_3740_x20L_Slot1-31_2_8601.d	4672064	13	0	0	0	0	2	0	0	0	0	0	0	0	0	0	0	0	0	0	0	0	0	1	0	0	0	0	0	0	0	0	0	0	0	0	0	0	0	0	0	0	0	0	1	0	0	0	0	0	0	1	0	1	1	0	2	0	0	0	3	0	0	0	0	0	0	0	0	0	0	0	0	1	0	0	0	0	0	0	0	0	0	0	0	0	0	0	0	0	0	0	0	0	0	0	0	0	0	0	0	0	0	0	0	0	0	0	0	0	0	0	0	0	0	0	0	0	0	0	0	0	45	66	Deamidation (NQ)	N17:Deamidation (NQ):103.81	54677	1.2686-1.2907
96	MMAR_5409|mpt64|CDS|6541224-6541916|+|immunogenic	TRUE	K.IQMTEPGYTVDISLPSN(+0.98)YPDGK(+45.03).S	Y	52.01	2470.17	22	10.3	1236.1	2	78.987																																																1420																		817		787			459																																																																																																	59200																		10500		28900			5460																																																		06Apr2024_DDH_3740_x16L_Slot1-26_1_8586.d	6473751	15	0	0	0	0	0	0	0	0	0	0	0	0	0	0	0	0	0	0	0	0	0	0	0	0	0	0	0	0	0	0	0	0	0	0	0	0	0	0	1	0	0	1	0	0	0	1	1	3	0	0	0	0	0	0	0	0	1	0	0	0	0	0	0	0	0	2	0	4	0	0	1	0	0	0	0	0	0	0	0	0	0	0	0	0	0	0	0	0	0	0	0	0	0	0	0	0	0	0	0	0	0	0	0	0	0	0	0	0	0	0	0	0	0	0	0	0	0	0	0	0	45	66	D3 Acetylation (K); Deamidation (NQ)	N17:Deamidation (NQ):52.80;K22:D3 Acetylation (K):1000.00	32955	1.3004-1.3224
96	MMAR_5409|mpt64|CDS|6541224-6541916|+|immunogenic	TRUE	K.IQMTEPGYTVDISLPSN(+0.98)YPDGK(+45.03)SLESFVR.E	Y	49.23	3288.59	29	1.5	1097.2	3	87.2853																																						496	338			151	103										180					333	180																																247																																																																			23100	7000			6000	2330										3000					5380	7050																																3640																														06Apr2024_DDH_3740_x20L_Slot1-31_3_8602.d	5614587	20	0	1	0	0	1	0	0	0	0	0	0	0	0	0	0	0	0	0	0	0	0	0	0	0	0	0	0	0	0	0	0	0	0	0	0	0	0	3	1	0	0	1	1	0	0	0	0	0	0	0	1	0	1	1	0	0	0	3	3	1	0	0	0	0	0	0	0	0	0	0	0	0	0	0	0	0	0	1	0	0	0	0	0	0	0	0	0	0	0	0	1	0	0	0	0	0	0	0	0	0	0	0	0	0	0	0	0	0	0	0	0	0	0	0	0	0	0	0	0	0	45	73	D3 Acetylation (K); Deamidation (NQ)	N17:Deamidation (NQ):90.96;K22:D3 Acetylation (K):1000.00	75762	1.1202-1.1425
96	MMAR_5409|mpt64|CDS|6541224-6541916|+|immunogenic	TRUE	K.IQMTEPGYTVDISLPSNY(+45.03)PDGK.S	Y	40.4	2469.18	22	1.3	1235.59	2	79.1027																																																									1410																																																																																																																								16400																																																																06Apr2024_DDH_3740_x19L_Slot1-30_3_8599.d	6676108	1	0	0	0	0	0	0	0	0	0	0	0	0	0	0	0	0	0	0	0	0	0	0	0	0	0	0	0	0	0	0	0	0	0	0	0	0	0	0	0	0	0	0	0	0	0	0	0	0	0	0	0	0	0	0	0	0	1	0	0	0	0	0	0	0	0	0	0	0	0	0	0	0	0	0	0	0	0	0	0	0	0	0	0	0	0	0	0	0	0	0	0	0	0	0	0	0	0	0	0	0	0	0	0	0	0	0	0	0	0	0	0	0	0	0	0	0	0	0	0	0	45	66	D3 O-Acylation (STY)	Y18:D3 O-Acylation (STY):11.10	29518	1.2554-1.2775
96	MMAR_5409|mpt64|CDS|6541224-6541916|+|immunogenic	TRUE	K.IQMTEPGYTVDISLPSNYPD.G	Y	41.2	2239.04	20	-1	1120.52	2	79.2497																																																				292	293																																																																																																																							12100	7610																																																																				06Apr2024_DDH_3740_x17L_Slot1-28_3_8591.d	5409758	25	0	0	0	0	0	0	0	0	0	0	0	0	0	0	0	0	0	0	0	0	0	0	0	0	0	0	0	0	0	0	0	0	0	0	0	0	0	0	0	0	0	0	2	1	0	0	1	1	1	3	2	3	2	2	0	0	0	1	2	1	1	1	1	0	0	0	0	0	0	0	0	0	0	0	0	0	0	0	0	0	0	0	0	0	0	0	0	0	0	0	0	0	0	0	0	0	0	0	0	0	0	0	0	0	0	0	0	0	0	0	0	0	0	0	0	0	0	0	0	0	45	64			50771	1.2421-1.2642
96	MMAR_5409|mpt64|CDS|6541224-6541916|+|immunogenic	TRUE	K.IQMTEPGYTVDISLPSNYPDGK.S	Y	67.18	2424.15	22	0.6	1213.08	2	68.7851		379	317		208	58.1	98.8	152	172	2380	2490	2650		306	279					211		3590	3300	3460	4080	4040	3980	5630	7830	6330				5060	3970	4030	2040	1820	1890	947	893	872	15400	15300	18000	6000	4930	4500	36000	35800	34700	38500	37500	42000	4870	5480	5810	38200	38200	36400	12000	9780	10200	2750	1840	1830	762	511	436	2070	1720	1690				223	500	409																																												8070	12200		7100	3100	3540	3820	3760	51400	20300	66900		3970	4900					6950		56100	82700	53900	62500	98800	100000	131000	209000	143000				144000	103000	60900	96600	63600	51300	10800	17900	17500	880000	586000	702000	200000	156000	139000	2460000	2030000	2250000	2320000	2960000	3150000	167000	190000	347000	2490000	2660000	1950000	596000	363000	738000	27200	48600	70300	16000	6210	14600	98800	48900	18000				3720	6410	5980																																											06Apr2024_DDH_3740_x17L_Slot1-28_2_8590.d	4883415	442	3	2	4	1	4	2	1	1	3	2	3	3	2	2	2	0	0	0	1	2	1	2	4	3	6	4	6	4	5	4	0	0	0	5	4	2	6	7	3	2	4	3	14	10	12	6	4	6	16	20	22	25	25	22	7	5	7	22	18	19	9	8	12	6	4	5	2	2	3	6	3	5	0	0	0	1	1	1	0	0	0	0	0	0	0	0	1	0	0	0	0	0	0	0	0	0	0	0	0	0	0	0	0	0	0	0	0	0	0	0	0	0	0	0	0	0	0	0	0	0	45	66			42621	1.2863-1.3083
96	MMAR_5409|mpt64|CDS|6541224-6541916|+|immunogenic	TRUE	K.IQMTEPGYTVDISLPSNYPDGK(+45.03).S	Y	57.75	2469.18	22	-2.8	1235.59	2	78.9574																						186					170			55.7				373	221	269	205		129	3410	3040	2890	6200	7770	8620	10000	8920	5730	1320	844	807	5270	3800	6280	3880	2430	3150	3620	2910	5810	2590	5500	3070	3210	3030	2900	3580	1810	2830	2860	1570	2020																																																																						4080					5930			2230				22600	4500	10400	17800		3980	85300	36500	80300	292000	316000	362000	294000	232000	386000	72200	34000	16800	203000	170000	95600	79500	36100	63400	82800	73800	158000	99300	177000	268000	142000	107000	73400	160000	60700	48900	75200	76400	52300																																																	06Apr2024_DDH_3740_x16L_Slot1-26_2_8587.d	6573038	303	0	0	0	0	0	0	0	0	0	1	0	0	2	1	2	0	0	0	4	3	2	1	0	1	3	0	2	1	1	1	0	0	0	4	1	3	7	3	3	3	2	8	11	10	16	13	10	13	8	5	3	8	7	8	6	5	7	5	3	8	4	10	9	11	9	6	12	6	8	7	8	8	0	0	0	0	0	0	0	0	0	0	0	0	0	0	0	0	0	0	0	0	0	0	0	0	0	0	0	0	0	0	0	0	0	0	0	0	0	0	0	0	0	0	0	0	0	0	0	0	45	66	D3 Acetylation (K)	K22:D3 Acetylation (K):1000.00	30272	1.3276-1.3496
96	MMAR_5409|mpt64|CDS|6541224-6541916|+|immunogenic	TRUE	K.IQMTEPGYTVDISLPSNYPDGK(+45.03)SLESFVR.E	Y	68.11	3287.61	29	-1.2	1096.88	3	87.4127	2660	2370		1940	1830	1880	2280	1170	1880	3060	3100	2980	1570	1410	1780				1330		959	4520	3910	4090	4850	4460	4230	4620	4360	4670	930	481		3520	3280	3440		402	311			273	10400	8740	9090	4080	2490	1370	15400	17600	15600	14200	14200	13800	5740	4510	4060	17400	15700	15200	1860	1210		786		125						173	953		609	3120	3000	2890	206						1050	773	781																																		26600	55100		42400	22500	39100	21500	20600	22100	36600	34100	29700	17600	34400	19200				15000		10500	84400	76700	82700	50900	43100	86000	43300	39500	41900	20300	10400		73500	32000	34900		17800	6010			6570	198000	149000	83200	44800	27100	16900	122000	139000	131000	118000	113000	115000	55600	43500	41400	277000	126000	493000	21300	18400		10700		5820						6200	20200		9540	28700	59400	29600	6720						10300	10700	9720																																		06Apr2024_DDH_3740_x15L_Slot1-25_3_8583.d	6758506	191	1	2	0	2	2	2	1	1	1	2	1	2	1	2	1	0	0	0	1	1	1	2	2	3	2	1	2	1	2	1	2	1	0	2	1	1	1	4	2	2	1	3	9	3	3	6	3	4	7	4	7	6	8	3	2	5	5	7	4	6	2	1	1	3	3	3	1	2	2	2	0	2	2	0	1	1	2	2	1	1	1	0	0	0	1	1	2	0	0	0	0	0	2	0	0	0	0	0	0	0	0	0	0	0	0	0	0	0	0	0	0	0	0	0	0	0	0	0	0	0	45	73	D3 Acetylation (K)	K22:D3 Acetylation (K):1000.00	34975	1.1184-1.1407
96	MMAR_5409|mpt64|CDS|6541224-6541916|+|immunogenic	TRUE	K.IQMTEPGYTVDISLPSNYPDGKS(+45.03)LESFVR.E	Y	46.6	3287.61	29	-5.2	1096.87	3	87.3905																																											10400																								732																																																																																																98900																								10600																																																						06Apr2024_DDH_3740_x18L_Slot1-29_1_8592.d	5979232	4	0	0	0	0	0	0	0	0	0	0	0	0	0	0	0	0	0	0	0	0	0	0	0	0	0	0	0	0	0	0	1	0	0	0	0	0	0	0	0	0	0	0	1	0	0	0	0	0	0	0	0	1	0	0	0	0	0	0	0	0	0	0	0	0	0	0	1	0	0	0	0	0	0	0	0	0	0	0	0	0	0	0	0	0	0	0	0	0	0	0	0	0	0	0	0	0	0	0	0	0	0	0	0	0	0	0	0	0	0	0	0	0	0	0	0	0	0	0	0	0	45	73	D3 O-Acylation (STY)	S23:D3 O-Acylation (STY):7.77	53848	1.0537-1.0762
96	MMAR_5409|mpt64|CDS|6541224-6541916|+|immunogenic	TRUE	D.ISLPSNYPDGK.S	Y	42.61	1189.6	11	-10.6	595.8	2	38.8442																																																																																																																																																																																																																																																	06Apr2024_DDH_3740_x18L_Slot1-29_2_8593.d	3591173	8	0	0	0	0	0	0	0	0	0	0	0	0	0	0	0	0	0	0	0	0	0	0	0	0	0	0	0	0	0	0	0	0	0	0	0	0	0	0	0	0	0	0	1	0	1	0	0	0	0	1	2	1	1	0	0	0	0	0	1	0	0	0	0	0	0	0	0	0	0	0	0	0	0	0	0	0	0	0	0	0	0	0	0	0	0	0	0	0	0	0	0	0	0	0	0	0	0	0	0	0	0	0	0	0	0	0	0	0	0	0	0	0	0	0	0	0	0	0	0	0	56	66			12953	0.8714-0.8942
96	MMAR_5409|mpt64|CDS|6541224-6541916|+|immunogenic	TRUE	D.ISLPSNYPDGK(+45.03).S	Y	16.02	1234.63	11	-13.4	618.311	2	51.8293																																																																																																																																																																																																																																																	06Apr2024_DDH_3740_x22L_Slot1-33_2_8609.d	6503829	1	0	0	0	0	0	0	0	0	0	0	0	0	0	0	0	0	0	0	0	0	0	0	0	0	0	0	0	0	0	0	0	0	0	0	0	0	0	0	0	0	0	0	0	0	0	0	0	0	0	0	0	0	0	0	0	0	0	0	0	0	0	0	0	0	1	0	0	0	0	0	0	0	0	0	0	0	0	0	0	0	0	0	0	0	0	0	0	0	0	0	0	0	0	0	0	0	0	0	0	0	0	0	0	0	0	0	0	0	0	0	0	0	0	0	0	0	0	0	0	0	56	66	D3 Acetylation (K)	K11:D3 Acetylation (K):1000.00	9267	0.9052-0.9279
96	MMAR_5409|mpt64|CDS|6541224-6541916|+|immunogenic	TRUE	D.ISLPSNYPDGK(+45.03)SLESFVR.E	Y	39.37	2053.06	18	-4.7	1027.53	2	71.9158																																																																																																																																																																																																																																																	06Apr2024_DDH_3740_x15L_Slot1-25_1_8581.d	6046070	3	0	0	0	0	0	0	0	0	0	0	0	0	0	0	0	0	0	0	0	0	0	0	0	0	0	0	0	0	0	0	0	0	0	0	0	0	0	0	0	0	0	0	1	0	0	0	0	0	0	0	1	0	0	0	0	0	0	0	0	0	0	0	0	0	0	0	0	0	0	0	0	0	0	0	0	0	0	0	0	0	0	0	0	0	0	0	0	0	0	0	0	0	0	0	0	0	0	0	0	0	0	0	0	0	0	0	0	0	0	0	1	0	0	0	0	0	0	0	0	0	56	73	D3 Acetylation (K)	K11:D3 Acetylation (K):1000.00	27059	1.1371-1.1595
96	MMAR_5409|mpt64|CDS|6541224-6541916|+|immunogenic	TRUE	K.IY(+45.03)QNVGGPRPQTTYK(+45.03).A	Y	64.42	1810.95	15	-4	906.466	2	57.664																																																																																																																																																																																																																																																	29Feb2024_DDH_3740DDA_x33_Slot1-46_1_8309.d	12268687	1	0	0	0	0	0	0	0	0	0	0	0	0	0	0	0	0	0	0	0	0	0	0	0	0	0	0	0	0	0	0	0	0	0	0	0	0	0	0	0	0	0	0	0	0	0	0	0	0	0	0	0	0	0	0	0	0	0	0	0	0	0	0	0	0	0	0	0	0	0	0	0	0	0	0	0	0	0	0	0	0	0	0	0	0	0	0	0	0	0	0	0	0	0	0	0	0	1	0	0	0	0	0	0	0	0	0	0	0	0	0	0	0	0	0	0	0	0	0	0	0	118	132	D3 Acetylation (K); D3 O-Acylation (STY)	Y2:D3 O-Acylation (STY):166.37;K15:D3 Acetylation (K):1000.00	6331	1.1064-1.1288
96	MMAR_5409|mpt64|CDS|6541224-6541916|+|immunogenic	TRUE	K.IY(+45.03)QNVGGPRPQTTYK(+45.03)AFNWDQAYR.K	Y	48.16	2962.46	24	-3.5	988.487	3	72.8501																																																																																																																																																																																																																																																	06Apr2024_DDH_3740_x20L_Slot1-31_3_8602.d	4911925	2	0	0	0	0	0	0	0	0	0	0	0	0	0	0	0	0	0	0	0	0	0	0	0	0	0	0	0	0	0	0	0	0	0	0	0	0	0	0	0	0	0	0	0	0	1	0	0	0	0	0	0	0	0	0	0	0	0	0	0	1	0	0	0	0	0	0	0	0	0	0	0	0	0	0	0	0	0	0	0	0	0	0	0	0	0	0	0	0	0	0	0	0	0	0	0	0	0	0	0	0	0	0	0	0	0	0	0	0	0	0	0	0	0	0	0	0	0	0	0	0	118	141	D3 Acetylation (K); D3 O-Acylation (STY)	Y2:D3 O-Acylation (STY):71.03;K15:D3 Acetylation (K):1000.00	59080	1.0276-1.0501
96	MMAR_5409|mpt64|CDS|6541224-6541916|+|immunogenic	TRUE	K.IYQ(+0.98)NVGGPR.P	Y	32.8	1003.51	9	11.3	502.767	2	17.2452																																																																																																																																																																																																																																																	06Apr2024_DDH_3740_x22L_Slot1-33_3_8610.d	4114141	3	0	0	0	0	0	0	0	0	0	0	0	0	0	0	0	0	0	0	0	0	0	0	0	0	0	0	0	0	0	0	0	0	0	0	0	0	0	0	0	0	0	0	0	0	0	0	0	1	0	0	0	0	0	0	0	0	0	0	0	0	0	0	0	0	0	1	0	0	0	0	0	0	0	0	0	0	0	0	0	0	0	0	0	0	0	0	0	0	0	0	0	0	0	0	0	0	0	0	0	1	0	0	0	0	0	0	0	0	0	0	0	0	0	0	0	0	0	0	0	0	118	126	Deamidation (NQ)	Q3:Deamidation (NQ):13.80	1042	0.7943-0.8173
96	MMAR_5409|mpt64|CDS|6541224-6541916|+|immunogenic	TRUE	K.IYQ(+0.98)NVGGPRPQTTYK.A	Y	39.06	1721.87	15	10.8	861.953	2	24.476																																											854																																																																																																																								12700																																																																														06Apr2024_DDH_3740_x18L_Slot1-29_3_8594.d	2863888	5	0	0	0	0	0	0	0	0	0	0	0	0	0	0	0	0	0	0	0	0	0	0	0	0	0	0	0	0	0	0	0	0	0	0	0	0	0	0	0	0	0	0	1	1	0	0	0	0	0	1	0	0	0	2	0	0	0	0	0	0	0	0	0	0	0	0	0	0	0	0	0	0	0	0	0	0	0	0	0	0	0	0	0	0	0	0	0	0	0	0	0	0	0	0	0	0	0	0	0	0	0	0	0	0	0	0	0	0	0	0	0	0	0	0	0	0	0	0	0	0	118	132	Deamidation (NQ)	Q3:Deamidation (NQ):0.00	5947	1.0852-1.1076
96	MMAR_5409|mpt64|CDS|6541224-6541916|+|immunogenic	TRUE	K.IYQ(+0.98)NVGGPRPQTTYK(+45.03)AFNWDQAYR.K	Y	48.51	2918.42	24	5	973.806	3	57.6613		265																																																																							319							118																																										4860																																																																							4790							3220																																									29Feb2024_DDH_3740DDA_x27_Slot1-39_2_8288.d	3726619	4	0	1	1	0	0	0	0	0	0	0	0	0	0	0	0	0	0	0	0	0	0	0	0	0	0	0	0	0	0	0	0	0	0	0	0	0	0	0	0	0	0	0	0	0	0	0	0	0	0	0	0	0	0	0	0	0	0	0	0	0	0	0	0	0	0	0	0	0	0	0	0	0	1	0	0	0	0	0	0	1	0	0	0	0	0	0	0	0	0	0	0	0	0	0	0	0	0	0	0	0	0	0	0	0	0	0	0	0	0	0	0	0	0	0	0	0	0	0	0	0	118	141	D3 Acetylation (K); Deamidation (NQ)	Q3:Deamidation (NQ):0.00;K15:D3 Acetylation (K):1000.00	64042	0.9887-1.0112
96	MMAR_5409|mpt64|CDS|6541224-6541916|+|immunogenic	TRUE	K.IYQN(+0.98)VGGPR.P	Y	26.65	1003.51	9	-3.4	502.76	2	18.8833																																																																																																																																																																																																																																																	06Apr2024_DDH_3740_x18L_Slot1-29_2_8593.d	2622206	2	0	0	0	0	0	0	0	0	0	0	0	0	0	0	0	0	0	0	0	0	0	0	0	0	0	0	0	0	0	0	0	0	0	0	0	0	0	0	0	0	0	0	0	0	0	0	0	0	0	0	0	0	1	1	0	0	0	0	0	0	0	0	0	0	0	0	0	0	0	0	0	0	0	0	0	0	0	0	0	0	0	0	0	0	0	0	0	0	0	0	0	0	0	0	0	0	0	0	0	0	0	0	0	0	0	0	0	0	0	0	0	0	0	0	0	0	0	0	0	0	118	126	Deamidation (NQ)	N4:Deamidation (NQ):17.01	3431	0.8090-0.8320
96	MMAR_5409|mpt64|CDS|6541224-6541916|+|immunogenic	TRUE	K.IYQN(+0.98)VGGPRPQTTYK.A	Y	40.98	1721.87	15	-3.9	574.963	3	27.9953																																																																																																																																																																																																																																																	06Apr2024_DDH_3740_x17L_Slot1-28_2_8590.d	2911710	6	0	0	0	0	0	0	0	0	0	0	0	0	0	0	0	0	0	0	0	0	0	0	0	0	0	0	0	0	0	0	0	0	0	0	0	0	0	0	0	0	0	0	0	0	0	0	0	0	2	1	1	1	0	1	0	0	0	0	0	0	0	0	0	0	0	0	0	0	0	0	0	0	0	0	0	0	0	0	0	0	0	0	0	0	0	0	0	0	0	0	0	0	0	0	0	0	0	0	0	0	0	0	0	0	0	0	0	0	0	0	0	0	0	0	0	0	0	0	0	0	118	132	Deamidation (NQ)	N4:Deamidation (NQ):33.98	8346	0.8430-0.8659
96	MMAR_5409|mpt64|CDS|6541224-6541916|+|immunogenic	TRUE	K.IYQN(+0.98)VGGPRPQTTYK(+45.03).A	Y	35.14	1766.9	15	5.2	589.978	3	35.8942																																																																																																																																																																																																																																																	06Apr2024_DDH_3740_x16L_Slot1-26_3_8588.d	4569537	1	0	0	0	0	0	0	0	0	0	0	0	0	0	0	0	0	0	0	0	0	0	0	0	0	0	0	0	0	0	0	0	0	0	0	0	0	0	0	0	0	0	0	0	0	0	0	0	1	0	0	0	0	0	0	0	0	0	0	0	0	0	0	0	0	0	0	0	0	0	0	0	0	0	0	0	0	0	0	0	0	0	0	0	0	0	0	0	0	0	0	0	0	0	0	0	0	0	0	0	0	0	0	0	0	0	0	0	0	0	0	0	0	0	0	0	0	0	0	0	0	118	132	D3 Acetylation (K); Deamidation (NQ)	N4:Deamidation (NQ):0.00;K15:D3 Acetylation (K):1000.00	5916	0.7989-0.8219
96	MMAR_5409|mpt64|CDS|6541224-6541916|+|immunogenic	TRUE	K.IYQN(+0.98)VGGPRPQTTYK(+45.03)AFNWDQAYR.K	Y	43.4	2918.42	24	4	973.814	3	57.6366		265																																																																																																																								4860																																																																																																																							06Apr2024_DDH_3740_x10L_Slot1-20_2_8565.d	4019600	3	0	1	0	0	0	0	0	0	0	0	0	0	0	0	0	0	0	0	0	0	0	0	0	0	0	0	0	0	1	0	0	0	0	0	0	0	0	0	0	0	0	0	0	0	0	0	0	0	0	0	0	0	0	0	0	0	0	0	0	0	0	0	0	0	0	0	0	0	0	0	0	0	0	1	0	0	0	0	0	0	0	0	0	0	0	0	0	0	0	0	0	0	0	0	0	0	0	0	0	0	0	0	0	0	0	0	0	0	0	0	0	0	0	0	0	0	0	0	0	0	118	141	D3 Acetylation (K); Deamidation (NQ)	N4:Deamidation (NQ):0.00;K15:D3 Acetylation (K):1000.00	60383	0.9915-1.0141
96	MMAR_5409|mpt64|CDS|6541224-6541916|+|immunogenic	TRUE	K.IYQNVGGPR.P	Y	49.07	1002.52	9	-0.8	502.269	2	16.9987	713	641	826	830	946		947		935	2440	2320		1790	1690	1930				1230	1220	1260	2960	2640	4080	2100	2350	2230	1590	2240	3020	564	530	333	1950	1720	2020	853			2040	1790	2010	3930	4450	4560	3600	3120	2880	3670	3650	4230	10900	10600	11200	1280	1450	1090	4630	5300	4730	3120	3290	3140	2240	2000	2160	2020	2090	2090	1370	1530	1580	797	681	868	1430	1080	1300		1070	891	245	551	385		702	675				907	1060	1060			218																						169			12100	10700	32500	22600	27000		10700		12800	56700	29300		20800	40800	23900				41300	16700	17400	80000	50100	139000	25200	29200	26500	19500	32400	35800	13600	9090	9050	24400	65100	52400	10500			98400	22600	73300	122000	92100	115000	99800	111000	93300	113000	71500	117000	340000	243000	341000	30900	18200	17100	51100	169000	109000	67800	144000	77900	57100	51100	46700	23600	59400	26300	16300	19800	21400	10500	10800	21900	16500	15700	17300		16600	14500	8190	8420	7590		14400	14400				14400	17000	14800			4420																						4040			06Apr2024_DDH_3740_x16L_Slot1-26_1_8586.d	3297067	231	1	1	3	2	2	1	1	1	2	2	1	1	1	2	1	1	1	2	2	1	1	2	2	3	1	1	1	1	2	1	2	2	1	1	4	2	3	1	1	4	2	4	3	2	3	2	3	3	3	4	2	4	3	4	3	2	2	3	3	2	4	4	3	3	4	3	2	3	2	3	2	3	1	1	2	1	1	1	1	1	1	1	1	1	0	1	1	0	0	0	1	1	1	1	1	1	0	0	0	6	11	8	5	5	6	1	1	1	1	0	0	0	0	0	2	1	1	1	1	1	118	126			1582	0.7934-0.8164
96	MMAR_5409|mpt64|CDS|6541224-6541916|+|immunogenic	TRUE	K.IYQNVGGPRPQ.T	Y	50.87	1227.64	11	-0.6	614.825	2	21.4161																																																					272	139																																																																																																																							8170	3950																																																																			06Apr2024_DDH_3740_x16L_Slot1-26_2_8587.d	3717064	20	0	0	0	0	0	0	0	0	0	0	0	0	0	0	0	0	0	0	0	0	0	0	0	0	0	0	0	0	0	0	0	0	0	0	0	0	0	0	0	0	1	1	1	1	1	1	1	1	1	2	1	1	2	1	0	0	0	1	1	1	0	0	0	0	1	0	0	0	0	0	0	0	0	0	0	0	0	0	0	0	0	0	0	0	0	0	0	0	0	0	0	0	0	0	0	0	0	0	0	0	0	0	0	0	0	0	0	0	0	0	0	0	0	0	0	0	0	0	0	0	118	128			2575	0.8869-0.9097
96	MMAR_5409|mpt64|CDS|6541224-6541916|+|immunogenic	TRUE	K.IYQNVGGPRPQ(+0.98)TTYK.A	Y	33.8	1721.87	15	-1	574.965	3	26.2227																																																																																																																																																																																																																																																	06Apr2024_DDH_3740_x18L_Slot1-29_3_8594.d	2948916	2	0	0	0	0	0	0	0	0	0	0	0	0	0	0	0	0	0	0	0	0	0	0	0	0	0	0	0	0	0	0	0	0	0	0	0	0	0	0	0	0	0	0	0	0	0	0	0	0	0	0	0	1	0	1	0	0	0	0	0	0	0	0	0	0	0	0	0	0	0	0	0	0	0	0	0	0	0	0	0	0	0	0	0	0	0	0	0	0	0	0	0	0	0	0	0	0	0	0	0	0	0	0	0	0	0	0	0	0	0	0	0	0	0	0	0	0	0	0	0	0	118	132	Deamidation (NQ)	Q11:Deamidation (NQ):16.50	6618	0.8311-0.8540
96	MMAR_5409|mpt64|CDS|6541224-6541916|+|immunogenic	TRUE	K.IYQNVGGPRPQTTY.K	Y	54.33	1592.79	14	0.9	797.405	2	32.4114																																													243								407					325			93.6																																																																																																								4170								8570					7130			3200																																																												06Apr2024_DDH_3740_x18L_Slot1-29_1_8592.d	3321174	54	0	0	0	0	0	0	0	0	0	1	0	0	1	0	1	0	0	0	0	0	0	1	2	2	1	0	1	1	2	2	0	0	0	2	1	1	0	0	0	1	0	1	1	1	1	2	2	1	2	1	1	1	1	1	1	0	1	2	1	1	2	1	1	1	1	1	1	1	1	1	1	0	0	0	0	0	0	0	0	0	0	0	0	0	0	0	0	0	0	0	0	0	0	0	0	0	0	0	0	0	0	0	0	0	0	0	0	0	0	0	0	0	0	0	0	0	0	0	0	0	118	131			9003	1.0285-1.0510
96	MMAR_5409|mpt64|CDS|6541224-6541916|+|immunogenic	TRUE	K.IYQNVGGPRPQTTY(+45.03)K.A	Y	44.4	1765.92	15	0.2	589.647	3	34.9151																																																																																																																																																																																																																																																	06Apr2024_DDH_3740_x23L_Slot1-34_3_8613.d	6327212	12	0	0	0	0	0	0	0	0	0	0	0	0	0	0	0	0	0	0	0	0	0	0	0	0	0	0	0	0	0	0	0	0	0	0	0	0	0	0	0	1	0	2	0	0	0	1	1	0	0	0	0	0	0	0	1	0	0	0	0	0	0	0	0	0	2	0	0	0	2	0	1	1	0	0	0	0	0	0	0	0	0	0	0	0	0	0	0	0	0	0	0	0	0	0	0	0	0	0	0	0	0	0	0	0	0	0	0	0	0	0	0	0	0	0	0	0	0	0	0	0	118	132	D3 O-Acylation (STY)	Y14:D3 O-Acylation (STY):11.06	3218	0.8256-0.8485
96	MMAR_5409|mpt64|CDS|6541224-6541916|+|immunogenic	TRUE	K.IYQNVGGPRPQTTY(+45.03)KAFNWDQAYR.K	Y	43.46	2917.43	24	-8.8	973.473	3	57.6114																																																																																																																																																																																																																																																	06Apr2024_DDH_3740_x10L_Slot1-20_3_8566.d	3965639	2	0	0	0	0	0	0	0	0	0	0	0	0	0	0	0	0	0	0	0	0	0	0	0	0	0	0	0	0	0	1	0	0	0	0	0	0	0	0	0	0	0	0	0	0	0	0	0	0	0	0	0	0	0	0	0	1	0	0	0	0	0	0	0	0	0	0	0	0	0	0	0	0	0	0	0	0	0	0	0	0	0	0	0	0	0	0	0	0	0	0	0	0	0	0	0	0	0	0	0	0	0	0	0	0	0	0	0	0	0	0	0	0	0	0	0	0	0	0	0	0	118	141	D3 O-Acylation (STY)	Y14:D3 O-Acylation (STY):11.06	62969	1.0249-1.0474
96	MMAR_5409|mpt64|CDS|6541224-6541916|+|immunogenic	TRUE	K.IYQNVGGPRPQTTYK.A	Y	62.62	1720.89	15	3.4	861.455	2	24.885	501	422			127	215				1420	1430	1430										1480	1120	1610	1470	1650	1470	1470	1810	1850				862	737	770							4950	4660	5100				16300	18300	4020	24300	26100	26000				18800	20000	17100																									152		115																																		22100	5490			3690	4790				16600	15700	18800										40300	74800	18100	18400	25800	41200	36200	45100	51100				22400	20500	22700							87400	237000	200000				698000	504000	306000	691000	1350000	453000				647000	360000	542000																									2740		4470																																		06Apr2024_DDH_3740_x17L_Slot1-28_2_8590.d	2761899	198	3	1	2	1	1	1	2	1	1	4	2	3	0	0	0	0	0	0	0	0	0	3	4	3	2	2	3	2	3	4	0	0	0	3	5	4	0	0	0	0	0	0	6	9	7	3	2	3	11	11	10	9	9	10	2	2	5	10	9	12	1	1	1	0	0	0	0	0	0	0	0	0	0	0	0	0	2	0	0	0	0	0	0	0	1	0	2	0	0	0	0	0	0	0	0	0	0	0	0	0	0	0	0	0	0	0	0	0	0	0	0	0	0	0	0	0	0	0	0	0	118	132			6855	1.0933-1.1157
96	MMAR_5409|mpt64|CDS|6541224-6541916|+|immunogenic	TRUE	K.IYQNVGGPRPQTTYK(+45.03).A	Y	66.46	1765.92	15	-0.3	883.966	2	34.6638										303	335	362	467									190	77.5	470		497	362	155	187	218		161		954	874	728	1180	1300	1100	4000	3940	4400	10200	9350	9250	6600	6720	6910	965	831	493	4620	4710	4370	3130	3560	3510	4940	4540	4700	2400	2740	2380	4010	4320	3930	2670	2580	2690	2160	2260	2350																																																										3600	4280	5810	7620									6660	4320	14500		8460	8870	4560	5340	4080		2690		12800	10500	11000	14300	14700	12500	126000	119000	41400	267000	238000	109000	130000	184000	99800	13000	9560	10200	86200	43500	154000	60800	69000	69900	45200	125000	89400	49000	30800	48600	117000	82600	76200	57400	27700	27600	26100	24700	99600																																																	06Apr2024_DDH_3740_x16L_Slot1-26_1_8586.d	4319661	210	0	0	0	0	1	1	1	2	1	1	1	2	1	1	2	1	2	1	2	2	1	1	2	2	1	1	2	2	2	1	0	2	1	1	1	1	1	2	1	5	6	4	7	7	9	6	8	8	3	1	2	6	3	5	4	3	3	4	3	4	3	4	5	6	5	7	5	5	3	6	6	6	0	0	0	0	0	0	0	0	0	0	0	0	1	0	0	0	0	0	0	0	0	0	0	0	0	0	0	0	0	0	0	0	0	0	0	0	0	0	0	0	0	0	0	0	0	0	0	0	118	132	D3 Acetylation (K)	K15:D3 Acetylation (K):1000.00	6330	1.0915-1.1139
96	MMAR_5409|mpt64|CDS|6541224-6541916|+|immunogenic	TRUE	K.IYQNVGGPRPQTTYK(+45.03)AFN(+0.98)WDQAYR.K	Y	46.03	2918.42	24	7.8	973.817	3	57.6961																										784																																																																																																																								40600																																																																																															06Apr2024_DDH_3740_x09L_Slot1-19_2_8560.d	4010088	3	0	0	0	0	0	0	0	0	0	0	0	0	0	0	0	0	0	0	0	0	0	0	0	0	0	3	0	0	0	0	0	0	0	0	0	0	0	0	0	0	0	0	0	0	0	0	0	0	0	0	0	0	0	0	0	0	0	0	0	0	0	0	0	0	0	0	0	0	0	0	0	0	0	0	0	0	0	0	0	0	0	0	0	0	0	0	0	0	0	0	0	0	0	0	0	0	0	0	0	0	0	0	0	0	0	0	0	0	0	0	0	0	0	0	0	0	0	0	0	0	118	141	D3 Acetylation (K); Deamidation (NQ)	K15:D3 Acetylation (K):1000.00;N18:Deamidation (NQ):25.60	60141	0.9996-1.0222
96	MMAR_5409|mpt64|CDS|6541224-6541916|+|immunogenic	TRUE	K.IYQNVGGPRPQTTYK(+45.03)AFNWDQAYR.K	Y	69.08	2917.43	24	-2.8	973.479	3	57.8353				243		359				529	971	773										984	959											686	688	840							2370	1690	1800					1360		1230	924					4430	3370	4790													1170	1270	1540	2610	1610	747	274						1500	1160	1680																																					14000		5250				11000	11900	31100										13700	32600											13400	30300	10800							23600	29200	26900					32400		29200	27200					68300	54400	112000													24700	34700	20200	32000	51700	48300	4830						16600	16100	18600																																		06Apr2024_DDH_3740_x20L_Slot1-31_3_8602.d	4177577	125	3	2	3	4	1	2	0	0	1	3	2	3	1	0	0	0	0	0	1	0	0	2	2	2	2	2	2	1	3	3	2	2	1	1	4	1	0	0	0	0	0	0	4	5	5	0	0	0	2	5	2	2	1	2	1	1	3	3	3	4	0	0	0	0	0	0	0	0	0	0	0	0	3	3	1	1	3	2	1	1	3	0	0	0	2	1	1	0	0	0	0	1	3	0	0	0	0	0	0	0	0	0	0	0	0	0	0	0	0	0	0	0	0	0	0	0	0	0	0	0	118	141	D3 Acetylation (K)	K15:D3 Acetylation (K):1000.00	40376	1.0303-1.0528
96	MMAR_5409|mpt64|CDS|6541224-6541916|+|immunogenic	TRUE	Y.K(+45.03)(+45.03)AFNWDQAYR.K	Y	47.85	1387.68	10	-5	694.836	2	68.9993																															136																																																																								161		109					160		404	121		550	669	356																																		2090																																																																								6620		5430					4540		14700	4440		4750	15400	7400				29Feb2024_DDH_3740DDA_x34_Slot1-47_3_8314.d	7615592	37	0	0	0	0	0	0	0	0	0	0	0	0	0	0	0	0	0	0	0	0	0	0	0	0	0	0	0	0	0	0	1	0	0	0	0	0	0	0	0	1	0	0	0	0	0	0	1	1	0	0	0	0	0	0	0	0	0	0	0	0	0	1	0	0	0	0	0	0	0	0	0	0	0	0	0	0	0	0	0	0	0	0	0	0	0	0	0	0	0	0	0	0	0	0	0	0	1	0	2	3	0	1	2	2	3	1	2	1	0	1	1	2	1	2	1	3	3	0	0	0	132	141	D3 Acetylation (K); D3 Acetylation (N-term)	K1:D3 Acetylation (K):1000.00;K1:D3 Acetylation (N-term):1000.00	16973	0.9491-0.9716
96	MMAR_5409|mpt64|CDS|6541224-6541916|+|immunogenic	TRUE	C.K(+45.03)(+45.03)IQ(+0.98)M(+15.99)TEPGYTVDISLPSNYPDGK(+45.03)SLESFVR.E	Y	29.5	3522.74	30	5.1	1175.25	3	95.802																																																																																																																																																																																																																																																	29Feb2024_DDH_3740DDA_x38_Slot1-51_2_8327.d	8047253	1	0	0	0	0	0	0	0	0	0	0	0	0	0	0	0	0	0	0	0	0	0	0	0	0	0	0	0	0	0	0	0	0	0	0	0	0	0	0	0	0	0	0	0	0	0	0	0	0	0	0	0	0	0	0	0	0	0	0	0	0	0	0	0	0	0	0	0	0	0	0	0	0	0	0	0	0	0	0	0	0	0	0	0	0	0	0	0	0	0	0	0	0	0	0	0	0	0	0	0	0	0	0	0	0	0	0	0	0	0	0	0	0	1	0	0	0	0	0	0	0	44	73	D3 Acetylation (K); D3 Acetylation (K); D3 Acetylation (N-term); Deamidation (NQ); Oxidation (M)	K1:D3 Acetylation (K):1000.00;K1:D3 Acetylation (N-term):1000.00;Q3:Deamidation (NQ):0.00;M4:Oxidation (M):1000.00;K23:D3 Acetylation (K):1000.00	41681	1.1637-1.1860
96	MMAR_5409|mpt64|CDS|6541224-6541916|+|immunogenic	TRUE	C.K(+45.03)(+45.03)IQM(+15.99)TEPGYTVDISLPSN(+0.98)YPDGK(+45.03)SLESFVR.E	Y	43.34	3522.74	30	12.5	1175.26	3	95.5988																																																																																		154																	265																																																																																																							4480																	8500																						29Feb2024_DDH_3740DDA_x40_Slot1-53_1_8334.d	8108570	5	0	0	0	0	0	0	0	0	0	0	0	0	0	0	0	0	0	0	0	0	0	0	0	0	0	0	0	0	0	0	0	0	0	0	0	0	0	0	0	0	0	0	0	0	0	0	0	0	0	0	0	0	0	0	0	0	0	0	0	0	0	0	0	0	0	0	0	0	0	0	0	0	0	0	0	0	0	0	0	0	0	2	0	0	0	0	0	0	0	0	0	0	0	0	0	0	0	0	1	0	0	0	0	0	0	0	0	0	0	0	0	0	0	0	0	0	1	1	0	0	44	73	D3 Acetylation (K); D3 Acetylation (K); D3 Acetylation (N-term); Deamidation (NQ); Oxidation (M)	K1:D3 Acetylation (K):1000.00;K1:D3 Acetylation (N-term):1000.00;M4:Oxidation (M):1000.00;N18:Deamidation (NQ):40.96;K23:D3 Acetylation (K):1000.00	36254	1.1610-1.1833
96	MMAR_5409|mpt64|CDS|6541224-6541916|+|immunogenic	TRUE	C.K(+45.03)(+45.03)IQM(+15.99)TEPGYTVDISLPSN(+0.98)YPDGKS(+45.03)LESFVR.E	Y	33.41	3522.74	30	6.6	1175.25	3	94.6596																																																																															209	244																																																																																																																							5200	3450																																									29Feb2024_DDH_3740DDA_x27_Slot1-39_2_8288.d	5545470	3	0	0	0	0	0	0	0	0	0	0	0	0	0	0	0	0	0	0	0	0	0	0	0	0	0	0	0	0	0	0	0	0	0	0	0	0	0	0	0	0	0	0	0	0	0	0	0	0	0	0	0	0	0	0	0	0	0	0	0	0	0	0	0	0	0	0	0	0	0	0	0	0	0	0	0	0	0	0	2	1	0	0	0	0	0	0	0	0	0	0	0	0	0	0	0	0	0	0	0	0	0	0	0	0	0	0	0	0	0	0	0	0	0	0	0	0	0	0	0	0	44	73	D3 Acetylation (K); D3 Acetylation (N-term); D3 O-Acylation (STY); Deamidation (NQ); Oxidation (M)	K1:D3 Acetylation (K):84.83;K1:D3 Acetylation (N-term):84.83;M4:Oxidation (M):1000.00;N18:Deamidation (NQ):44.52;S24:D3 O-Acylation (STY):10.33	126228	1.1699-1.1923
96	MMAR_5409|mpt64|CDS|6541224-6541916|+|immunogenic	TRUE	C.K(+45.03)(+45.03)IQM(+15.99)TEPGYTVDISLPSNYPDGK(+45.03)SLESFVR.E	Y	56.15	3521.76	30	-8.1	1174.9	3	96.2952																																																																																											187								584	1400											244		2150	2130	1120		1570	1620	1180	919																																																																																											3580								9140	14600											8080		19900	56100	10600		16300	30600	24100	10200	29Feb2024_DDH_3740DDA_x34_Slot1-47_2_8313.d	8876948	32	0	0	0	0	0	0	0	0	0	0	0	0	0	0	0	0	0	0	0	0	0	0	0	0	0	0	0	0	0	0	0	0	0	0	0	0	0	0	0	0	0	0	0	0	0	0	0	0	0	0	0	0	0	0	0	0	0	0	0	0	0	0	0	0	0	0	0	0	0	0	0	0	0	0	0	0	0	0	0	0	0	0	1	2	0	1	1	0	2	0	1	0	0	0	0	2	1	0	1	1	1	0	1	0	1	0	0	0	0	0	2	0	1	3	2	1	1	3	2	1	44	73	D3 Acetylation (K); D3 Acetylation (K); D3 Acetylation (N-term); Oxidation (M)	K1:D3 Acetylation (K):1000.00;K1:D3 Acetylation (N-term):1000.00;M4:Oxidation (M):1000.00;K23:D3 Acetylation (K):1000.00	28733	1.1476-1.1699
96	MMAR_5409|mpt64|CDS|6541224-6541916|+|immunogenic	TRUE	C.K(+45.03)(+45.03)IQM(+15.99)TEPGYTVDISLPSNYPDGKS(+45.03)LESFVR.E	Y	53.41	3521.76	30	1.1	1174.92	3	95.7219																																																																																																						766						1060	679											919																																																																																																						16900						11200	15200											10200	29Feb2024_DDH_3740DDA_x36_Slot1-49_3_8322.d	9651154	15	0	0	0	0	0	0	0	0	0	0	0	0	0	0	0	0	0	0	0	0	0	0	0	0	0	0	0	0	0	0	0	0	0	0	0	0	0	0	0	0	0	0	0	0	0	0	0	0	0	0	0	0	0	0	0	0	0	0	0	0	0	0	0	0	0	0	0	0	0	0	0	0	0	0	0	0	0	0	1	1	1	1	0	1	0	0	0	1	0	0	0	0	2	0	0	0	0	0	0	0	0	2	1	0	1	0	0	1	1	0	0	0	0	0	0	0	0	0	0	1	44	73	D3 Acetylation (K); D3 Acetylation (N-term); D3 O-Acylation (STY); Oxidation (M)	K1:D3 Acetylation (K):169.72;K1:D3 Acetylation (N-term):169.72;M4:Oxidation (M):1000.00;S24:D3 O-Acylation (STY):0.00	27967	1.1538-1.1762
96	MMAR_5409|mpt64|CDS|6541224-6541916|+|immunogenic	TRUE	R.K(+45.03)(+45.03)PIT(+45.03)WDKLWQPETD.P	Y	17.57	1890.97	14	1.6	946.491	2	108.892																																																																																																																																																																																																																																																	06Apr2024_DDH_3740_x14L_Slot1-24_2_8579.d	10117419	1	0	0	0	0	0	0	0	0	0	0	0	0	0	0	0	0	0	0	0	0	0	0	0	0	0	0	0	0	0	0	0	0	0	0	0	0	0	0	0	0	1	0	0	0	0	0	0	0	0	0	0	0	0	0	0	0	0	0	0	0	0	0	0	0	0	0	0	0	0	0	0	0	0	0	0	0	0	0	0	0	0	0	0	0	0	0	0	0	0	0	0	0	0	0	0	0	0	0	0	0	0	0	0	0	0	0	0	0	0	0	0	0	0	0	0	0	0	0	0	0	142	155	D3 Acetylation (K); D3 Acetylation (N-term); D3 O-Acylation (STY)	K1:D3 Acetylation (K):13.71;K1:D3 Acetylation (N-term):13.71;T4:D3 O-Acylation (STY):50.04	29805	1.1354-1.1577
96	MMAR_5409|mpt64|CDS|6541224-6541916|+|immunogenic	TRUE	R.K(+45.03)(+45.03)PIT(+45.03)WDKLWQPETDPLK(+45.03).V	Y	32.97	2274.23	17	2.4	1138.11	2	118.054																																																																																																																																																																																																																																																	29Feb2024_DDH_3740DDA_x33_Slot1-46_1_8309.d	15994231	2	0	0	0	0	0	0	0	0	0	0	0	0	0	0	0	0	0	0	0	0	0	0	0	0	0	0	0	0	0	0	0	0	0	0	0	0	0	0	0	0	0	0	0	0	0	0	0	0	0	0	0	0	0	0	0	0	0	0	0	0	0	0	0	0	0	0	0	1	0	0	0	0	0	0	0	0	0	0	0	0	0	0	0	0	0	0	0	0	0	0	0	0	0	0	0	0	1	0	0	0	0	0	0	0	0	0	0	0	0	0	0	0	0	0	0	0	0	0	0	0	142	158	D3 Acetylation (K); D3 Acetylation (K); D3 Acetylation (N-term); D3 O-Acylation (STY)	K1:D3 Acetylation (K):8.11;K1:D3 Acetylation (N-term):8.11;T4:D3 O-Acylation (STY):1000.00;K17:D3 Acetylation (K):49.52	26656	1.2832-1.3054
96	MMAR_5409|mpt64|CDS|6541224-6541916|+|immunogenic	TRUE	R.K(+45.03)(+45.03)PITWDK(+45.03).L	Y	35.81	1021.58	7	-7.4	511.79	2	74.9413																																										1550				2920	3320	3450							451	239					521			663			2160	2210	2120	1750		1810																																						476	526		483			1320			422																																											11900				21700	21600	20700							5020	3610					5340			5970			32400	30600	31500	13700		14500																																						4450	5360		6780			11200			6030		29Feb2024_DDH_3740DDA_x39_Slot1-52_3_8333.d	9163350	82	0	0	0	0	0	0	0	0	0	0	0	0	0	0	0	1	0	0	0	0	0	0	0	0	0	0	0	0	0	0	0	0	0	0	0	0	0	1	2	1	1	2	1	1	1	2	2	2	0	0	0	0	1	1	1	2	1	0	0	0	1	1	1	2	1	1	4	3	3	2	1	1	0	0	0	0	0	0	0	0	0	2	1	4	0	0	0	1	4	1	0	0	0	1	1	1	1	0	0	0	0	1	0	0	1	1	1	1	1	1	2	1	2	1	1	2	1	1	2	1	142	148	D3 Acetylation (K); D3 Acetylation (K); D3 Acetylation (N-term)	K1:D3 Acetylation (K):1000.00;K1:D3 Acetylation (N-term):1000.00;K7:D3 Acetylation (K):1000.00	18495	0.8199-0.8425
96	MMAR_5409|mpt64|CDS|6541224-6541916|+|immunogenic	TRUE	R.K(+45.03)(+45.03)PITWDK(+45.03)LWQ(+0.98)PETDPLK.V	Y	40.73	2230.19	17	12.7	1116.1	2	101.532																																																																																																																																																																																																																																																	29Feb2024_DDH_3740DDA_x36_Slot1-49_1_8320.d	9714395	3	0	0	0	0	0	0	0	0	0	0	0	0	0	0	0	0	0	0	0	0	0	0	0	0	0	0	0	0	0	0	0	0	0	0	0	0	0	0	0	0	1	0	0	0	0	0	0	0	0	0	0	0	0	0	0	0	0	0	0	0	0	0	0	0	0	0	0	0	0	0	0	0	0	0	0	0	0	0	0	0	0	0	0	0	0	0	0	0	0	0	0	0	0	0	0	0	0	0	0	0	0	0	0	0	0	1	0	0	0	0	1	0	0	0	0	0	0	0	0	0	142	158	D3 Acetylation (K); D3 Acetylation (K); D3 Acetylation (N-term); Deamidation (NQ)	K1:D3 Acetylation (K):110.31;K1:D3 Acetylation (N-term):110.31;K7:D3 Acetylation (K):77.37;Q10:Deamidation (NQ):1000.00	30026	1.2529-1.2752
96	MMAR_5409|mpt64|CDS|6541224-6541916|+|immunogenic	TRUE	R.K(+45.03)(+45.03)PITWDK(+45.03)LWQ(+0.98)PETDPLK(+45.03).V	Y	27.21	2275.22	17	-5.1	1138.61	2	118.329																																																																																																																																																																																																																																																	06Apr2024_DDH_3740_x16L_Slot1-26_1_8586.d	9029781	1	0	0	0	0	0	0	0	0	0	0	0	0	0	0	0	0	0	0	0	0	0	0	0	0	0	0	0	0	0	0	0	0	0	0	0	0	0	0	0	0	0	0	0	0	0	1	0	0	0	0	0	0	0	0	0	0	0	0	0	0	0	0	0	0	0	0	0	0	0	0	0	0	0	0	0	0	0	0	0	0	0	0	0	0	0	0	0	0	0	0	0	0	0	0	0	0	0	0	0	0	0	0	0	0	0	0	0	0	0	0	0	0	0	0	0	0	0	0	0	0	142	158	D3 Acetylation (K); D3 Acetylation (K); D3 Acetylation (K); D3 Acetylation (N-term); Deamidation (NQ)	K1:D3 Acetylation (K):1000.00;K1:D3 Acetylation (N-term):1000.00;K7:D3 Acetylation (K):1000.00;Q10:Deamidation (NQ):1000.00;K17:D3 Acetylation (K):1000.00	45297	1.3048-1.3268
96	MMAR_5409|mpt64|CDS|6541224-6541916|+|immunogenic	TRUE	R.K(+45.03)(+45.03)PITWDK(+45.03)LWQPETD.P	Y	33.93	1890.97	14	4	946.489	2	108.735																																																																																																																																																																																																																																																	29Feb2024_DDH_3740DDA_x39_Slot1-52_1_8331.d	10199834	15	0	0	0	0	0	0	0	0	0	0	0	0	0	0	0	0	0	0	0	0	0	0	0	0	0	0	0	0	0	0	0	0	0	0	0	0	0	0	0	2	1	2	0	0	0	0	0	0	0	0	0	0	0	0	0	0	0	0	0	0	0	0	0	1	0	2	0	0	0	0	0	0	0	0	0	0	0	0	0	0	0	0	0	0	0	0	0	0	0	0	0	0	0	0	0	0	0	0	0	0	0	0	0	0	0	0	0	0	0	0	0	0	0	0	1	1	1	2	1	1	142	155	D3 Acetylation (K); D3 Acetylation (K); D3 Acetylation (N-term)	K1:D3 Acetylation (K):1000.00;K1:D3 Acetylation (N-term):1000.00;K7:D3 Acetylation (K):1000.00	35279	1.1243-1.1467
96	MMAR_5409|mpt64|CDS|6541224-6541916|+|immunogenic	TRUE	R.K(+45.03)(+45.03)PITWDK(+45.03)LWQPETDPLK.V	Y	57.71	2229.2	17	-2.9	1115.59	2	102.657																																														400													113			78.2	146																284	204		155									302		132		287	408							228	202		447	312	267	261	330	432				1060	540	947	527	428																																															4800													2500			2170	2380																3520	3530		8810									4020		4060		6950	5130							4890	5290		12000	5550	11800	3520	3450	20700				23900	13200	10900	6280	4750		29Feb2024_DDH_3740DDA_x35_Slot1-48_2_8316.d	13706442	95	0	0	0	0	0	0	0	0	0	0	0	0	0	0	0	0	0	0	0	0	0	0	0	0	0	0	0	0	0	0	0	0	0	0	0	0	0	0	0	1	1	1	2	2	0	4	2	1	0	0	0	0	0	0	1	1	0	1	1	0	2	1	1	0	0	0	1	0	0	0	0	0	0	0	0	0	0	0	1	2	2	3	1	1	0	0	0	0	1	1	1	2	2	3	2	1	1	1	1	1	1	0	2	3	2	4	2	3	1	2	3	1	1	4	3	4	2	3	2	2	142	158	D3 Acetylation (K); D3 Acetylation (K); D3 Acetylation (N-term)	K1:D3 Acetylation (K):163.30;K1:D3 Acetylation (N-term):163.30;K7:D3 Acetylation (K):101.25	23922	1.2485-1.2707
96	MMAR_5409|mpt64|CDS|6541224-6541916|+|immunogenic	TRUE	R.K(+45.03)(+45.03)PITWDK(+45.03)LWQPETDPLK(+45.03).V	Y	48.52	2274.23	17	11.3	1138.12	2	118.054																																																																																										122								77												240	268	389	627	636	486	481		209	73.7																																																																																											4930								3150												3110	9190	4520	26500	12500	13000	5570		3330	5610		29Feb2024_DDH_3740DDA_x33_Slot1-46_1_8309.d	15994229	51	0	0	0	0	0	0	0	0	0	0	0	0	0	0	0	0	0	0	0	0	0	0	0	0	0	0	0	0	0	0	0	0	0	0	0	0	0	0	0	0	1	1	0	0	0	1	1	0	0	0	0	0	0	0	0	0	0	0	0	0	0	0	0	0	0	0	1	1	1	0	0	0	0	0	0	0	0	0	0	0	0	0	1	0	0	0	0	0	2	2	0	0	0	1	0	1	1	2	1	1	0	0	0	1	0	0	1	1	1	2	2	2	4	4	4	3	0	1	4	2	142	158	D3 Acetylation (K); D3 Acetylation (K); D3 Acetylation (K); D3 Acetylation (N-term)	K1:D3 Acetylation (K):1000.00;K1:D3 Acetylation (N-term):1000.00;K7:D3 Acetylation (K):1000.00;K17:D3 Acetylation (K):1000.00	26654	1.2956-1.3179
96	MMAR_5409|mpt64|CDS|6541224-6541916|+|immunogenic	TRUE	Y.K(+45.03)AFN(+0.98)WDQAYR.K	Y	21.01	1343.63	10	13	672.83	2	48.1093																																																																																																																																																																																																																																																	06Apr2024_DDH_3740_x06L_Slot1-15_3_8550.d	3746636	1	0	0	0	0	0	0	0	0	0	0	0	0	0	0	0	0	0	1	0	0	0	0	0	0	0	0	0	0	0	0	0	0	0	0	0	0	0	0	0	0	0	0	0	0	0	0	0	0	0	0	0	0	0	0	0	0	0	0	0	0	0	0	0	0	0	0	0	0	0	0	0	0	0	0	0	0	0	0	0	0	0	0	0	0	0	0	0	0	0	0	0	0	0	0	0	0	0	0	0	0	0	0	0	0	0	0	0	0	0	0	0	0	0	0	0	0	0	0	0	0	132	141	D3 Acetylation (N-term); Deamidation (NQ)	K1:D3 Acetylation (N-term):1000.00;N4:Deamidation (NQ):0.00	30293	0.9498-0.9724
96	MMAR_5409|mpt64|CDS|6541224-6541916|+|immunogenic	TRUE	Y.K(+45.03)AFNWDQAYR.K	Y	47.21	1342.65	10	-6.1	672.321	2	62.4511	886	1790	1130	1750	2010	1860	1740	1580	1520		1800		2130	2120	2340	574	717	692	2020	1940	2030	2480	2930		1960	2120	2010	2440		2650	2370	2300	2340	2560	2660				403		651		3440	3550	3410	2790	1730	1430	3180	3280	3220	4420	4810	4600	1260	1320	1210	4030	4320	4040	1510	1450	1310			184						477	775	749	492	576	1290	1210	139	203	125		150		337	266					325	261	239																												17400	19700	17700	17400	24300	19600	18500	18500	14800		18000		22100	46800	22900	10100	9850	9820	45000	20600	46200	28700	27800		23800	22000	24900	46300		25600	46000	46000	24300	24100	49500				5420		7040		35000	68400	71400	30200	20700	15100	59600	106000	65300	82700	98900	48300	14900	28400	14400	79800	77100	40300	17700	32000	14000			4310						6240	8800	10500	15700	31100	14700	35900	3640	2960	6890		2920		15300	5740					11300	5720	5560																												29Feb2024_DDH_3740DDA_x34_Slot1-47_2_8313.d	7209600	134	1	1	1	1	1	1	1	1	1	0	1	1	1	3	1	1	1	1	2	1	2	1	1	1	1	1	1	2	1	1	2	2	1	1	2	1	1	1	2	1	1	1	1	3	2	2	2	1	2	4	3	2	2	2	1	3	2	2	2	2	2	3	2	2	1	1	1	2	1	1	1	1	1	1	3	2	1	2	2	1	2	0	1	0	2	3	1	0	0	0	2	1	1	0	0	0	0	0	0	0	1	1	0	0	0	0	0	0	0	0	0	0	0	0	0	0	0	0	0	0	132	141	D3 Acetylation (N-term)	K1:D3 Acetylation (N-term):1000.00	14226	0.9121-0.9347
96	MMAR_5409|mpt64|CDS|6541224-6541916|+|immunogenic	TRUE	D.K(+45.03)AK(+45.03)SSAAR.D	Y	34.36	907.536	8	-6.1	454.768	2	6.2613																																																																																																																																																																																																																																																	29Feb2024_DDH_3740DDA_x34_Slot1-47_1_8312.d	1532709	2	0	0	0	0	0	0	0	0	0	0	0	0	0	0	0	0	0	0	0	0	0	0	0	0	0	0	0	0	0	0	0	0	0	0	0	0	0	0	0	0	0	0	0	0	0	0	0	0	0	0	0	0	0	0	0	0	0	0	0	0	0	0	0	0	0	0	0	0	0	0	0	0	0	0	0	0	0	0	0	0	0	0	0	0	0	0	0	0	0	0	0	0	0	0	0	0	0	0	0	1	0	0	0	0	0	0	0	0	0	0	0	0	0	0	0	0	0	0	0	1	82	89	D3 Acetylation (K); D3 Acetylation (N-term)	K1:D3 Acetylation (N-term):1000.00;K3:D3 Acetylation (K):1000.00	378	0.7491-0.7718
96	MMAR_5409|mpt64|CDS|6541224-6541916|+|immunogenic	TRUE	C.K(+45.03)IQM(+15.99)TEPGYTVDISLPSNYPDGK(+45.03)SLESFVR.E	Y	26.11	3476.73	30	-11.6	1159.9	3	83.9388																																																																																																																																																																																																																																																	06Apr2024_DDH_3740_x18L_Slot1-29_2_8593.d	5773852	1	0	0	0	0	0	0	0	0	0	0	0	0	0	0	0	0	0	0	0	0	0	0	0	0	0	0	0	0	0	0	0	0	0	0	0	0	0	0	0	0	0	0	0	0	0	0	0	0	0	0	0	0	1	0	0	0	0	0	0	0	0	0	0	0	0	0	0	0	0	0	0	0	0	0	0	0	0	0	0	0	0	0	0	0	0	0	0	0	0	0	0	0	0	0	0	0	0	0	0	0	0	0	0	0	0	0	0	0	0	0	0	0	0	0	0	0	0	0	0	0	44	73	D3 Acetylation (K); D3 Acetylation (N-term); Oxidation (M)	K1:D3 Acetylation (N-term):1000.00;M4:Oxidation (M):1000.00;K23:D3 Acetylation (K):1000.00	52408	1.1746-1.1969
96	MMAR_5409|mpt64|CDS|6541224-6541916|+|immunogenic	TRUE	C.K(+45.03)IQMTEPGYTVDISLPSNYPDGK(+45.03)SLESFVR.E	Y	14.5	3460.73	30	1.2	1154.59	3	88.1707																																																																																																																																																																																																																																																	06Apr2024_DDH_3740_x18L_Slot1-29_1_8592.d	6016772	1	0	0	0	0	0	0	0	0	0	0	0	0	0	0	0	0	0	0	0	0	0	0	0	0	0	0	0	0	0	0	0	0	0	0	0	0	0	0	0	0	0	0	0	0	0	0	0	0	0	0	0	1	0	0	0	0	0	0	0	0	0	0	0	0	0	0	0	0	0	0	0	0	0	0	0	0	0	0	0	0	0	0	0	0	0	0	0	0	0	0	0	0	0	0	0	0	0	0	0	0	0	0	0	0	0	0	0	0	0	0	0	0	0	0	0	0	0	0	0	0	44	73	D3 Acetylation (K); D3 Acetylation (N-term)	K1:D3 Acetylation (N-term):1000.00;K23:D3 Acetylation (K):1000.00	54308	1.1710-1.1933
96	MMAR_5409|mpt64|CDS|6541224-6541916|+|immunogenic	TRUE	L.K(+45.03)IYQNVGGPRPQTTYK.A	Y	40.22	1894.01	16	-8	632.34	3	30.2267																																																																																																																																																																																																																																																	06Apr2024_DDH_3740_x18L_Slot1-29_1_8592.d	3216290	4	0	0	0	0	0	0	0	0	0	0	0	0	0	0	0	0	0	0	0	0	0	0	0	0	0	0	0	0	0	0	0	0	0	0	0	0	0	0	0	0	0	0	0	0	0	0	0	0	0	0	0	1	1	2	0	0	0	0	0	0	0	0	0	0	0	0	0	0	0	0	0	0	0	0	0	0	0	0	0	0	0	0	0	0	0	0	0	0	0	0	0	0	0	0	0	0	0	0	0	0	0	0	0	0	0	0	0	0	0	0	0	0	0	0	0	0	0	0	0	0	117	132	D3 Acetylation (N-term)	K1:D3 Acetylation (N-term):1000.00	7943	0.8933-0.9161
96	MMAR_5409|mpt64|CDS|6541224-6541916|+|immunogenic	TRUE	R.K(+45.03)PITWDK.L	Y	46.09	931.521	7	-1.2	466.767	2	31.2528	633	861	937	628	653	729	658	680	621	1840	1830	1780	441	362	414							2480	2370	2450	2120	2280	2090	2280	2610	2840				2070	1990	2000	1410	1260	1370				10900	11000	10700	3940	3600	3290	16600	17000	16300	21100	21500	22000	3540	3920	4010	21000	19200	18400	7240	6900	7670	2690	2400	2290	770			2040	2270	2490	915	791	757	2060	2020	2250	446	193					1190	1140	1020				199	101																													14800	9280	13300	13000	29100	7450	14000	28000	6560	16100	16400	33100	13700	5750	7430							22600	20700	20400	18900	18800	18100	21000	25000	47800				16600	16500	16400	14500	13700	13000				160000	227000	76800	32300	29200	24000	347000	359000	236000	430000	757000	315000	29900	54500	57600	295000	257000	256000	104000	158000	173000	23700	19400	19700	16000			15000	17400	40500	7410	8720	8440	16900	17200	22600	12700	4110					11500	9710	10200				6180	9040																													06Apr2024_DDH_3740_x18L_Slot1-29_1_8592.d	3264035	175	2	1	2	2	4	1	2	4	1	1	1	2	2	1	1	0	0	0	0	0	0	1	1	2	1	1	1	1	1	2	0	1	0	1	1	1	1	3	2	1	1	1	6	6	4	3	2	2	4	5	6	5	10	6	1	4	2	3	3	4	4	4	6	2	2	2	2	1	1	2	2	3	1	1	1	1	1	1	2	1	1	0	0	0	1	1	1	0	0	0	2	2	0	0	0	0	0	0	0	0	0	0	0	0	0	0	0	0	0	0	0	0	0	0	0	0	0	0	0	0	142	148	D3 Acetylation (N-term)	K1:D3 Acetylation (N-term):1000.00	8411	0.7869-0.8099
96	MMAR_5409|mpt64|CDS|6541224-6541916|+|immunogenic	TRUE	R.K(+45.03)PITWDK(+45.03).L	Y	41.07	976.55	7	4.2	489.283	2	50.9062																																								1000	1030	950	3870	4080	4150	6590	6090	6150	177	217		2280	2360	2150	1330	1210	975	1140	946	1100	2300	2380	2890	2120	1960		2530	2100	2330	1760	1610	1660																																																																																								28600	12300	18500	47900	60200	54600	128000	41600	136000	3800	4560		16900	59600	70900	10800	10200	9290	8730	15700	20500	31600	36600	18900	39100	32900	34900	36200	34500	35700	13800	24500	26200																																																	06Apr2024_DDH_3740_x22L_Slot1-33_2_8609.d	6451472	99	0	0	0	0	0	0	0	0	0	0	0	0	0	0	0	0	0	0	0	0	0	1	0	0	0	0	0	0	0	0	0	0	0	0	0	0	1	1	2	3	2	3	3	3	3	4	4	4	1	3	4	2	4	4	2	1	2	1	3	3	3	2	2	3	4	4	3	3	3	2	3	3	0	0	0	0	0	0	0	0	0	0	0	0	0	0	0	0	0	0	0	0	0	0	0	0	0	0	0	0	0	0	0	0	0	0	0	0	0	0	0	0	0	0	0	0	0	0	0	0	142	148	D3 Acetylation (K); D3 Acetylation (N-term)	K1:D3 Acetylation (N-term):1000.00;K7:D3 Acetylation (K):1000.00	8822	0.8154-0.8384
96	MMAR_5409|mpt64|CDS|6541224-6541916|+|immunogenic	TRUE	R.K(+45.03)PITWDK(+45.03)LWQ(+0.98)PETDPLK.V	Y	44.22	2185.16	17	4.4	1093.59	2	82.4021																																																														119																																																																																																																								5100																																																											06Apr2024_DDH_3740_x20L_Slot1-31_1_8600.d	5316904	6	0	0	0	0	1	0	0	0	1	0	0	0	0	0	0	0	0	0	0	0	0	0	0	0	0	0	0	0	0	0	0	0	0	0	1	0	0	0	0	0	0	0	0	0	0	0	0	0	0	0	0	0	0	0	0	0	0	1	0	0	0	2	0	0	0	0	0	0	0	0	0	0	0	0	0	0	0	0	0	0	0	0	0	0	0	0	0	0	0	0	0	0	0	0	0	0	0	0	0	0	0	0	0	0	0	0	0	0	0	0	0	0	0	0	0	0	0	0	0	0	142	158	D3 Acetylation (K); D3 Acetylation (N-term); Deamidation (NQ)	K1:D3 Acetylation (N-term):1000.00;K7:D3 Acetylation (K):85.70;Q10:Deamidation (NQ):1000.00	71011	1.2324-1.2545
96	MMAR_5409|mpt64|CDS|6541224-6541916|+|immunogenic	TRUE	R.K(+45.03)PITWDK(+45.03)LWQ(+0.98)PETDPLK(+45.03).V	Y	40.32	2230.19	17	13.7	1116.12	2	95.6104																																																																																																																																																																																																																																																	06Apr2024_DDH_3740_x16L_Slot1-26_3_8588.d	7535890	1	0	0	0	0	0	0	0	0	0	0	0	0	0	0	0	0	0	0	0	0	0	0	0	0	0	0	0	0	0	0	0	0	0	0	0	0	0	0	0	0	0	0	0	0	0	0	0	1	0	0	0	0	0	0	0	0	0	0	0	0	0	0	0	0	0	0	0	0	0	0	0	0	0	0	0	0	0	0	0	0	0	0	0	0	0	0	0	0	0	0	0	0	0	0	0	0	0	0	0	0	0	0	0	0	0	0	0	0	0	0	0	0	0	0	0	0	0	0	0	0	142	158	D3 Acetylation (K); D3 Acetylation (K); D3 Acetylation (N-term); Deamidation (NQ)	K1:D3 Acetylation (N-term):1000.00;K7:D3 Acetylation (K):1000.00;Q10:Deamidation (NQ):1000.00;K17:D3 Acetylation (K):1000.00	36460	1.2465-1.2686
96	MMAR_5409|mpt64|CDS|6541224-6541916|+|immunogenic	TRUE	R.K(+45.03)PITWDK(+45.03)LWQPETD.P	Y	39.74	1845.94	14	1.6	923.98	2	85.3957		186	186	164	150					163	250	160												96.7		162	242	258						206		110							326						415			189		245	76.8			330	230	439																469	906	594																																												6400	2880	2390	2390					5670	2920	2690												2190		3130	2910	5900						5180		2630							10400						8360			6430		3600	1910			5520	14000	4330																3960	6690	5870																																											06Apr2024_DDH_3740_x18L_Slot1-29_3_8594.d	5807182	62	0	2	1	1	1	0	0	1	1	2	1	1	0	0	0	0	0	0	0	0	0	0	1	1	0	1	1	2	0	1	0	0	0	2	0	1	0	0	0	1	0	0	3	1	0	1	1	1	3	1	1	2	1	1	2	2	1	2	2	1	1	1	1	1	1	2	0	0	0	1	1	1	0	0	1	1	1	1	0	0	0	0	0	0	0	0	0	0	0	0	0	0	0	0	0	0	0	0	0	0	0	0	0	0	0	0	0	0	0	0	0	0	0	0	0	0	0	0	0	0	142	155	D3 Acetylation (K); D3 Acetylation (N-term)	K1:D3 Acetylation (N-term):1000.00;K7:D3 Acetylation (K):1000.00	55147	1.1121-1.1345
96	MMAR_5409|mpt64|CDS|6541224-6541916|+|immunogenic	TRUE	R.K(+45.03)PITWDK(+45.03)LWQPETDPLK.V	Y	60.77	2184.17	17	2.2	1093.1	2	82.1033	840	782	753	605	810		1020	636	849	1760	1690	1540	581	347					213			2750	2650	2690	2520	2290	2450	2610	2300	3860				2290	2180	2260	725	503	487				4140	4040	3890	999	446	374	5570	5120	4810	4950	5280	5760	1860	1750	2040	9720	10300	10300		80.8											1620	1530	1290	3100	2960	3540	461	636	485				1950	1860	1870				519	463	336																												16300	10000	7990	5600	16300		21400	6960	14500	14900	30700	25500	12800	4940					7570			22000	20200	42900	39700	17600	40000	17400	40700	45000				17000	18800	19500	7510	6860	10600				93900	87900	56800	9570	5680	5090	194000	115000	146000	183000	107000	128000	14600	45400	73200	259000	386000	338000		2780											14900	12700	11500	70700	66600	43700	5660	8570	6860				36100	15400	41900				5860	12600	9080																												06Apr2024_DDH_3740_x16L_Slot1-26_1_8586.d	6625432	173	2	1	1	2	2	1	3	1	2	1	3	2	2	1	1	0	0	0	3	0	0	1	2	4	2	2	3	1	3	3	3	1	1	1	1	1	2	2	2	0	0	0	3	3	2	2	2	2	5	4	5	6	4	3	2	3	4	6	6	6	1	2	2	0	0	0	0	0	0	2	1	2	2	1	1	4	5	3	1	1	2	0	0	0	2	1	3	0	0	0	1	2	2	0	0	0	0	0	0	0	1	0	0	0	0	0	0	0	0	0	0	0	0	0	0	0	0	0	0	0	142	158	D3 Acetylation (K); D3 Acetylation (N-term)	K1:D3 Acetylation (N-term):1000.00;K7:D3 Acetylation (K):132.72	34462	1.2430-1.2651
96	MMAR_5409|mpt64|CDS|6541224-6541916|+|immunogenic	TRUE	R.K(+45.03)PITWDK(+45.03)LWQPETDPLK(+45.03).V	Y	52.35	2229.2	17	5.6	1115.62	2	95.389																																												193		680	494	483							77																																																																																																													11700		6470	5390	4930							2210																																																																		06Apr2024_DDH_3740_x16L_Slot1-26_1_8586.d	7293730	24	0	0	0	0	0	0	0	0	0	0	0	0	0	0	0	0	0	0	0	0	0	0	0	0	0	0	0	0	0	0	0	0	0	0	0	0	0	0	0	1	0	1	0	3	1	2	2	2	0	0	0	1	0	0	1	1	1	0	0	0	0	0	1	1	1	0	0	1	1	0	0	0	0	0	0	0	0	0	0	0	0	0	0	0	0	0	0	0	0	0	0	0	0	0	0	0	0	0	0	1	1	1	0	0	0	0	0	0	0	0	0	0	0	0	0	0	0	0	0	0	142	158	D3 Acetylation (K); D3 Acetylation (K); D3 Acetylation (N-term)	K1:D3 Acetylation (N-term):1000.00;K7:D3 Acetylation (K):1000.00;K17:D3 Acetylation (K):1000.00	40882	1.2456-1.2677
96	MMAR_5409|mpt64|CDS|6541224-6541916|+|immunogenic	TRUE	R.K(+45.03)PITWDKLWQPETDPLK(+45.03)VVFPIVESELSK.Q	Y	38.9	3511.91	29	2	1171.64	3	115.101																																																																																																																																																																																																																																																	06Apr2024_DDH_3740_x20L_Slot1-31_1_8600.d	6902103	1	0	0	0	0	0	0	0	0	0	0	0	0	0	0	0	0	0	0	0	0	0	0	0	0	0	0	0	0	0	0	0	0	0	0	0	0	0	0	0	0	0	0	0	0	0	0	0	0	0	0	0	0	0	0	0	0	0	1	0	0	0	0	0	0	0	0	0	0	0	0	0	0	0	0	0	0	0	0	0	0	0	0	0	0	0	0	0	0	0	0	0	0	0	0	0	0	0	0	0	0	0	0	0	0	0	0	0	0	0	0	0	0	0	0	0	0	0	0	0	0	142	170	D3 Acetylation (K); D3 Acetylation (N-term)	K1:D3 Acetylation (N-term):1000.00;K17:D3 Acetylation (K):44.14	97923	1.1371-1.1595
96	MMAR_5409|mpt64|CDS|6541224-6541916|+|immunogenic	TRUE	R.KPIT(+45.03)WDK(+45.03)LWQPETD.P	Y	17.74	1845.94	14	-10.9	923.964	2	85.2503																																																																																																																																																																																																																																																	06Apr2024_DDH_3740_x12L_Slot1-22_2_8571.d	5294464	1	0	0	0	0	0	0	0	0	0	0	0	0	0	0	0	0	0	0	0	0	0	0	0	0	0	0	0	0	0	0	0	0	0	0	1	0	0	0	0	0	0	0	0	0	0	0	0	0	0	0	0	0	0	0	0	0	0	0	0	0	0	0	0	0	0	0	0	0	0	0	0	0	0	0	0	0	0	0	0	0	0	0	0	0	0	0	0	0	0	0	0	0	0	0	0	0	0	0	0	0	0	0	0	0	0	0	0	0	0	0	0	0	0	0	0	0	0	0	0	0	142	155	D3 Acetylation (K); D3 O-Acylation (STY)	T4:D3 O-Acylation (STY):95.39;K7:D3 Acetylation (K):5.14	111607	1.0915-1.1139
96	MMAR_5409|mpt64|CDS|6541224-6541916|+|immunogenic	TRUE	R.KPIT(+45.03)WDK(+45.03)LWQPETDPLK.V	Y	40.54	2184.17	17	-5.3	729.054	3	82.1956																																																																																																																																																																																																																																																	29Feb2024_DDH_3740DDA_x26_Slot1-38_1_8282.d	4572202	1	0	0	0	0	0	0	0	0	0	0	0	0	0	0	0	0	0	0	0	0	0	0	0	0	0	0	0	0	0	0	0	0	0	0	0	0	0	0	0	0	0	0	0	0	0	0	0	0	0	0	0	0	0	0	0	0	0	0	0	0	0	0	0	0	0	0	0	0	0	0	0	0	0	0	0	1	0	0	0	0	0	0	0	0	0	0	0	0	0	0	0	0	0	0	0	0	0	0	0	0	0	0	0	0	0	0	0	0	0	0	0	0	0	0	0	0	0	0	0	0	142	158	D3 Acetylation (K); D3 O-Acylation (STY)	T4:D3 O-Acylation (STY):140.79;K7:D3 Acetylation (K):13.13	127237	0.8751-0.8977
96	MMAR_5409|mpt64|CDS|6541224-6541916|+|immunogenic	TRUE	R.KPIT(+45.03)WDK(+45.03)LWQPETDPLK(+45.03).V	Y	40.6	2229.2	17	9.2	1115.62	2	95.4504																																																																																																																																																																																																																																																	06Apr2024_DDH_3740_x19L_Slot1-30_1_8597.d	7795285	1	0	0	0	0	0	0	0	0	0	0	0	0	0	0	0	0	0	0	0	0	0	0	0	0	0	0	0	0	0	0	0	0	0	0	0	0	0	0	0	0	0	0	0	0	0	0	0	0	0	0	0	0	0	0	1	0	0	0	0	0	0	0	0	0	0	0	0	0	0	0	0	0	0	0	0	0	0	0	0	0	0	0	0	0	0	0	0	0	0	0	0	0	0	0	0	0	0	0	0	0	0	0	0	0	0	0	0	0	0	0	0	0	0	0	0	0	0	0	0	0	142	158	D3 Acetylation (K); D3 Acetylation (K); D3 O-Acylation (STY)	T4:D3 O-Acylation (STY):114.67;K7:D3 Acetylation (K):17.08;K17:D3 Acetylation (K):139.37	36295	1.2226-1.2448
96	MMAR_5409|mpt64|CDS|6541224-6541916|+|immunogenic	TRUE	R.KPIT(+45.03)WDKLWQPETDPLK.V	Y	33.46	2139.14	17	-8.9	714.047	3	70.0434																																																																																																																																																																																																																																																	06Apr2024_DDH_3740_x10L_Slot1-20_2_8565.d	4631873	1	0	0	0	0	0	0	0	0	0	0	0	0	0	0	0	0	0	0	0	0	0	0	0	0	0	0	0	0	1	0	0	0	0	0	0	0	0	0	0	0	0	0	0	0	0	0	0	0	0	0	0	0	0	0	0	0	0	0	0	0	0	0	0	0	0	0	0	0	0	0	0	0	0	0	0	0	0	0	0	0	0	0	0	0	0	0	0	0	0	0	0	0	0	0	0	0	0	0	0	0	0	0	0	0	0	0	0	0	0	0	0	0	0	0	0	0	0	0	0	0	142	158	D3 O-Acylation (STY)	T4:D3 O-Acylation (STY):90.01	83084	0.8750-0.8979
96	MMAR_5409|mpt64|CDS|6541224-6541916|+|immunogenic	TRUE	R.KPITWDK.L	Y	45.86	886.491	7	-1.4	444.252	2	14.9949										324	392	242										205	280		419	308	421	455	419	603				307		304													2920	3510	2950	5200	5310	5880				5790	5360	5380																																																																						4940	13700	3570										3050	4450	6050	19300	3960	4350	6710	11700	7530				10500		8670													29100	18100	20100	66400	35000	84700				83200	77000	121000																																																													06Apr2024_DDH_3740_x17L_Slot1-28_1_8589.d	2301670	50	0	0	0	0	0	0	0	0	0	1	3	1	0	0	0	0	0	0	0	0	0	2	1	1	4	2	1	1	2	1	0	0	0	2	1	2	0	0	0	0	0	0	1	1	1	0	0	0	4	2	2	2	2	3	0	0	0	2	2	3	0	0	0	0	0	0	0	0	0	0	0	0	0	0	0	0	0	0	0	0	0	0	0	0	0	0	0	0	0	0	0	0	0	0	0	0	0	0	0	0	0	0	0	0	0	0	0	0	0	0	0	0	0	0	0	0	0	0	0	0	142	148			2710	0.7777-0.8007
96	MMAR_5409|mpt64|CDS|6541224-6541916|+|immunogenic	TRUE	R.KPITWDK(+45.03).L	Y	44.71	931.521	7	9.2	466.772	2	32.62																																											1500		1450				551	665	607	2890	2960	2990				2260	2100	2100	449		452																																																																																																				38200		23900				11700	6080	7830	67100	40100	41800				33700	14900	14600	8480		13000																																																										06Apr2024_DDH_3740_x16L_Slot1-26_1_8586.d	4222558	50	0	0	0	0	0	0	0	0	0	0	0	0	0	0	0	0	0	0	0	0	0	0	0	0	0	0	0	0	0	0	0	0	0	0	0	0	1	0	0	0	0	0	4	2	2	2	1	1	3	2	2	4	2	3	1	1	1	2	3	2	2	1	4	1	1	1	0	0	0	0	1	0	0	0	0	0	0	0	0	0	0	0	0	0	0	0	0	0	0	0	0	0	0	0	0	0	0	0	0	0	0	0	0	0	0	0	0	0	0	0	0	0	0	0	0	0	0	0	0	0	142	148	D3 Acetylation (K)	K7:D3 Acetylation (K):151.86	5635	0.7897-0.8127
96	MMAR_5409|mpt64|CDS|6541224-6541916|+|immunogenic	TRUE	R.KPITWDK(+45.03)LWQ(+0.98)PETDPLK(+45.03)VVFPIVESELSK.Q	Y	14.93	3512.9	29	10.1	1171.98	3	115.156																																																																																																																																																																																																																																																	06Apr2024_DDH_3740_x20L_Slot1-31_1_8600.d	6904906	1	0	0	0	0	0	0	0	0	0	0	0	0	0	0	0	0	0	0	0	0	0	0	0	0	0	0	0	0	0	0	0	0	0	0	0	0	0	0	0	0	0	0	0	0	0	0	0	0	0	0	0	0	0	0	0	0	0	1	0	0	0	0	0	0	0	0	0	0	0	0	0	0	0	0	0	0	0	0	0	0	0	0	0	0	0	0	0	0	0	0	0	0	0	0	0	0	0	0	0	0	0	0	0	0	0	0	0	0	0	0	0	0	0	0	0	0	0	0	0	0	142	170	D3 Acetylation (K); D3 Acetylation (K); Deamidation (NQ)	K7:D3 Acetylation (K):4.05;Q10:Deamidation (NQ):1000.00;K17:D3 Acetylation (K):12.86	97945	1.1407-1.1630
96	MMAR_5409|mpt64|CDS|6541224-6541916|+|immunogenic	TRUE	R.KPITWDK(+45.03)LWQPETD.P	Y	21.14	1800.91	14	-5.6	901.455	2	70.4885																																																																																																																																																																																																																																																	06Apr2024_DDH_3740_x20L_Slot1-31_2_8601.d	4761402	3	0	0	0	0	0	0	0	0	0	0	0	0	0	0	0	0	0	0	0	0	0	0	0	0	0	0	0	0	0	0	0	0	0	0	0	0	0	0	0	0	0	0	0	0	0	0	0	0	1	0	0	0	0	0	0	0	0	0	1	1	0	0	0	0	0	0	0	0	0	0	0	0	0	0	0	0	0	0	0	0	0	0	0	0	0	0	0	0	0	0	0	0	0	0	0	0	0	0	0	0	0	0	0	0	0	0	0	0	0	0	0	0	0	0	0	0	0	0	0	0	142	155	D3 Acetylation (K)	K7:D3 Acetylation (K):6.67	56877	1.1085-1.1309
96	MMAR_5409|mpt64|CDS|6541224-6541916|+|immunogenic	TRUE	R.KPITWDK(+45.03)LWQPETDPLK.V	Y	47.31	2139.14	17	-10.4	714.048	3	70.5885																																																										629	751	936																																																																																																																						22200	16300	10300																																																													06Apr2024_DDH_3740_x17L_Slot1-28_3_8591.d	4990489	17	0	0	0	0	0	0	0	0	0	0	0	0	0	0	0	0	0	0	0	0	0	0	0	0	0	0	0	0	0	0	0	0	0	0	0	0	0	0	0	0	0	0	1	0	0	0	0	0	1	1	1	0	1	2	0	0	0	3	5	2	0	0	0	0	0	0	0	0	0	0	0	0	0	0	0	0	0	0	0	0	0	0	0	0	0	0	0	0	0	0	0	0	0	0	0	0	0	0	0	0	0	0	0	0	0	0	0	0	0	0	0	0	0	0	0	0	0	0	0	0	142	158	D3 Acetylation (K)	K7:D3 Acetylation (K):21.23	43090	0.8887-0.9115
96	MMAR_5409|mpt64|CDS|6541224-6541916|+|immunogenic	TRUE	R.KPITWDK(+45.03)LWQPETDPLK(+45.03)VVFPIVESELSK.Q	Y	41.16	3511.91	29	6.3	1171.65	3	115.081																																																																																																																																																																																																																																																	06Apr2024_DDH_3740_x20L_Slot1-31_3_8602.d	6968087	4	0	0	0	0	0	0	0	0	0	0	0	0	0	0	0	0	0	0	0	0	0	0	0	0	0	0	0	0	0	0	0	0	0	0	0	0	0	0	0	0	0	0	0	0	0	0	0	0	0	0	0	0	0	0	0	0	0	0	3	1	0	0	0	0	0	0	0	0	0	0	0	0	0	0	0	0	0	0	0	0	0	0	0	0	0	0	0	0	0	0	0	0	0	0	0	0	0	0	0	0	0	0	0	0	0	0	0	0	0	0	0	0	0	0	0	0	0	0	0	0	142	170	D3 Acetylation (K); D3 Acetylation (K)	K7:D3 Acetylation (K):0.00;K17:D3 Acetylation (K):29.68	95309	1.1407-1.1630
96	MMAR_5409|mpt64|CDS|6541224-6541916|+|immunogenic	TRUE	K.L(+45.03)WQPETDPLK.V	Y	29.07	1270.66	10	1.6	636.34	2	74.3209																																																																																																																																																																																																																																																	06Apr2024_DDH_3740_x18L_Slot1-29_1_8592.d	5347604	1	0	0	0	0	0	0	0	0	0	0	0	0	0	0	0	0	0	0	0	0	0	0	0	0	0	0	0	0	0	0	0	0	0	0	0	0	0	0	0	0	0	0	0	0	0	0	0	0	0	0	0	1	0	0	0	0	0	0	0	0	0	0	0	0	0	0	0	0	0	0	0	0	0	0	0	0	0	0	0	0	0	0	0	0	0	0	0	0	0	0	0	0	0	0	0	0	0	0	0	0	0	0	0	0	0	0	0	0	0	0	0	0	0	0	0	0	0	0	0	0	149	158	D3 Acetylation (N-term)	L1:D3 Acetylation (N-term):1000.00	43310	0.9252-0.9479
96	MMAR_5409|mpt64|CDS|6541224-6541916|+|immunogenic	TRUE	K.L(+45.03)WQPETDPLK(+45.03).V	Y	32.37	1315.69	10	-8.6	658.848	2	96.7967																																																																																																																																																																																																																																																	06Apr2024_DDH_3740_x16L_Slot1-26_3_8588.d	7595526	2	0	0	0	0	0	0	0	0	0	0	0	0	0	0	0	0	0	0	0	0	0	0	0	0	0	0	0	0	0	0	0	0	0	0	0	0	0	0	0	0	0	0	0	0	0	1	0	1	0	0	0	0	0	0	0	0	0	0	0	0	0	0	0	0	0	0	0	0	0	0	0	0	0	0	0	0	0	0	0	0	0	0	0	0	0	0	0	0	0	0	0	0	0	0	0	0	0	0	0	0	0	0	0	0	0	0	0	0	0	0	0	0	0	0	0	0	0	0	0	0	149	158	D3 Acetylation (K); D3 Acetylation (N-term)	L1:D3 Acetylation (N-term):1000.00;K10:D3 Acetylation (K):1000.00	36768	0.9461-0.9688
96	MMAR_5409|mpt64|CDS|6541224-6541916|+|immunogenic	TRUE	K.LWQ(+0.98)PETDPLK.V	Y	34.12	1226.62	10	11.2	614.322	2	49.2134																																																																																																																																																																																																																																																	06Apr2024_DDH_3740_x21L_Slot1-32_3_8605.d	3970932	3	0	0	0	0	0	0	0	0	0	0	0	0	0	0	0	0	0	0	0	0	0	0	0	0	0	0	0	0	0	0	0	0	0	0	0	0	0	0	0	0	0	0	0	0	0	0	0	0	0	0	0	0	0	0	0	0	0	0	0	0	0	0	2	1	0	0	0	0	0	0	0	0	0	0	0	0	0	0	0	0	0	0	0	0	0	0	0	0	0	0	0	0	0	0	0	0	0	0	0	0	0	0	0	0	0	0	0	0	0	0	0	0	0	0	0	0	0	0	0	0	149	158	Deamidation (NQ)	Q3:Deamidation (NQ):1000.00	19131	0.9042-0.9270
96	MMAR_5409|mpt64|CDS|6541224-6541916|+|immunogenic	TRUE	K.LWQ(+0.98)PETDPLK(+45.03)VVFPIVESELSK.Q	Y	44.01	2599.39	22	5.2	1300.71	2	112.429																																																										337																																																																																																																								8570																																																															06Apr2024_DDH_3740_x18L_Slot1-29_1_8592.d	7202091	7	0	0	0	0	0	0	0	0	0	0	0	0	0	0	0	0	0	0	0	0	0	0	0	0	0	0	0	0	0	0	0	0	0	0	0	0	0	0	0	0	0	0	1	0	0	0	0	0	0	0	0	2	0	0	0	0	0	4	0	0	0	0	0	0	0	0	0	0	0	0	0	0	0	0	0	0	0	0	0	0	0	0	0	0	0	0	0	0	0	0	0	0	0	0	0	0	0	0	0	0	0	0	0	0	0	0	0	0	0	0	0	0	0	0	0	0	0	0	0	0	149	170	D3 Acetylation (K); Deamidation (NQ)	Q3:Deamidation (NQ):1000.00;K10:D3 Acetylation (K):69.89	66972	1.3960-1.4178
96	MMAR_5409|mpt64|CDS|6541224-6541916|+|immunogenic	TRUE	K.LWQPET(+45.03)DPLK.V	Y	12.24	1270.66	10	0.6	636.34	2	51.0606																																																																																																																																																																																																																																																	06Apr2024_DDH_3740_x16L_Slot1-26_1_8586.d	5122923	1	0	0	0	0	0	0	0	0	0	0	0	0	0	0	0	0	0	0	0	0	0	0	0	0	0	0	0	0	0	0	0	0	0	0	0	0	0	0	0	0	0	0	0	0	0	1	0	0	0	0	0	0	0	0	0	0	0	0	0	0	0	0	0	0	0	0	0	0	0	0	0	0	0	0	0	0	0	0	0	0	0	0	0	0	0	0	0	0	0	0	0	0	0	0	0	0	0	0	0	0	0	0	0	0	0	0	0	0	0	0	0	0	0	0	0	0	0	0	0	0	149	158	D3 O-Acylation (STY)	T6:D3 O-Acylation (STY):1000.00	14226	1.0105-1.0330
96	MMAR_5409|mpt64|CDS|6541224-6541916|+|immunogenic	TRUE	K.LWQPETDP.L	Y	14.26	984.455	8	-2.5	493.232	2	20.336																																																																																																																																																																																																																																																	06Apr2024_DDH_3740_x11L_Slot1-21_1_8567.d	2277382	1	0	0	0	0	0	0	0	0	0	0	0	0	0	0	0	0	0	0	0	0	0	0	0	0	0	0	0	0	0	0	1	0	0	0	0	0	0	0	0	0	0	0	0	0	0	0	0	0	0	0	0	0	0	0	0	0	0	0	0	0	0	0	0	0	0	0	0	0	0	0	0	0	0	0	0	0	0	0	0	0	0	0	0	0	0	0	0	0	0	0	0	0	0	0	0	0	0	0	0	0	0	0	0	0	0	0	0	0	0	0	0	0	0	0	0	0	0	0	0	0	149	156			9013	0.7805-0.8035
96	MMAR_5409|mpt64|CDS|6541224-6541916|+|immunogenic	TRUE	K.LWQPETDPLK.V	Y	51.78	1225.63	10	-1.2	613.824	2	49.2009											2400											1250	2100			1900			1260						960	487	1690	1600	1550		260		8820	6860	8390	5160	4320	4930	18600	25700	19400	17100	33900	33900	3570	3330	3230	14600	14700	16300	8410	8120	10100	1370	991	1210		381	319	1470	1510	1860																																																											25500											29300	47900			31200			18800						18200	6420	38300	18000	64600		5280		249000	87700	205000	171000	187000	105000	881000	678000	311000	517000	851000	1450000	92000	116000	133000	1060000	410000	839000	179000	296000	295000	32100	28500	40900		10200	4350	73000	18600	53700																																																	06Apr2024_DDH_3740_x18L_Slot1-29_3_8594.d	4052367	189	0	0	0	0	0	0	0	0	0	1	1	0	1	0	0	0	0	0	0	0	0	2	3	1	0	1	1	1	1	3	0	0	0	1	3	1	2	4	6	3	3	2	5	5	4	5	6	7	9	8	4	9	6	9	3	4	5	7	4	6	7	6	6	3	2	3	3	2	1	4	2	3	0	0	0	0	0	0	0	0	0	0	0	0	0	0	0	0	0	0	0	0	0	0	0	0	0	0	0	0	0	0	0	0	0	0	0	0	0	0	0	0	0	0	0	0	0	0	0	0	149	158			20844	0.9061-0.9288
96	MMAR_5409|mpt64|CDS|6541224-6541916|+|immunogenic	TRUE	K.LWQPETDPLK(+45.03).V	Y	54.41	1270.66	10	1.2	636.34	2	64.4094																																										295	1640		1560	1490	2160	2320				1630		1380		152			687	318			757	328	341			291	355			236																																																																																										7790	15600		15100	21500	52400	39300				16400		45300		3240			6900	5430			8210	7580	3930			4720	4110			3040																																																	06Apr2024_DDH_3740_x16L_Slot1-26_3_8588.d	5965022	55	0	0	0	0	0	0	0	0	0	0	0	0	0	0	0	0	0	0	0	0	0	0	0	0	0	0	0	0	0	0	0	0	0	0	0	0	1	1	1	2	1	2	3	1	1	3	3	2	4	1	0	1	2	3	1	1	1	1	1	1	1	1	1	2	2	1	1	2	2	2	1	1	0	0	0	0	0	0	0	0	0	0	0	0	0	0	0	0	0	0	0	0	0	0	0	0	0	0	0	0	0	0	0	0	0	0	0	0	0	0	0	0	0	0	0	0	0	0	0	0	149	158	D3 Acetylation (K)	K10:D3 Acetylation (K):1000.00	21098	0.9188-0.9416
96	MMAR_5409|mpt64|CDS|6541224-6541916|+|immunogenic	TRUE	K.LWQPETDPLK(+45.03)VVFPIVESELSK.Q	Y	55.33	2598.4	22	0.8	1300.2	2	112.481																																																	262				505	489				1350	1720	594																																																																																																													6130				9670	3570				7740	36200	17500																																																													06Apr2024_DDH_3740_x20L_Slot1-31_2_8601.d	6794511	62	0	0	0	0	0	0	0	0	0	0	0	0	0	0	0	0	0	0	0	0	0	0	0	0	0	0	0	1	0	0	0	0	0	0	0	0	0	0	0	0	0	0	1	0	1	0	0	0	7	8	7	2	8	4	0	0	0	9	7	7	0	0	0	0	0	0	0	0	0	0	0	0	0	0	0	0	0	0	0	0	0	0	0	0	0	0	0	0	0	0	0	0	0	0	0	0	0	0	0	0	0	0	0	0	0	0	0	0	0	0	0	0	0	0	0	0	0	0	0	0	149	170	D3 Acetylation (K)	K10:D3 Acetylation (K):115.90	96009	1.3767-1.3986
96	MMAR_5409|mpt64|CDS|6541224-6541916|+|immunogenic	TRUE	F.NWDQAYR.K	Y	34.21	951.42	7	1.7	476.717	2	22.1898																																																						238																																																																																																																								4340																																																																			06Apr2024_DDH_3740_x15L_Slot1-25_2_8582.d	3715387	26	0	0	0	0	0	0	0	0	0	0	0	0	0	0	0	0	0	0	0	0	0	0	0	0	0	0	0	0	0	0	0	0	0	0	0	0	0	0	0	0	0	0	1	2	1	1	1	0	0	1	2	1	2	1	0	0	0	2	1	3	2	1	2	0	0	0	1	0	0	0	0	0	0	0	0	0	0	0	0	0	1	0	0	0	0	0	0	0	0	0	0	0	0	0	0	0	0	0	0	0	0	0	0	0	0	0	0	0	0	0	0	0	0	0	0	0	0	0	0	0	135	141			2752	0.7823-0.8053
96	MMAR_5409|mpt64|CDS|6541224-6541916|+|immunogenic	TRUE	K.NYQN(+0.98)FAISNDGITFFFSPGELLPEAAGAR.Q	Y	43.58	3146.5	29	6.6	1049.84	3	103.911																														73.4																							83.4																																																																																																	2340																							1520																																																																				06Apr2024_DDH_3740_x19L_Slot1-30_1_8597.d	8233591	4	0	0	0	0	0	0	0	0	0	0	0	0	0	0	0	0	0	0	0	0	0	0	0	0	0	0	0	0	0	1	0	0	0	0	0	0	0	0	0	0	0	0	0	0	0	0	0	0	1	0	0	0	1	0	1	0	0	0	0	0	0	0	0	0	0	0	0	0	0	0	0	0	0	0	0	0	0	0	0	0	0	0	0	0	0	0	0	0	0	0	0	0	0	0	0	0	0	0	0	0	0	0	0	0	0	0	0	0	0	0	0	0	0	0	0	0	0	0	0	0	188	216	Deamidation (NQ)	N4:Deamidation (NQ):0.00	38911	1.0303-1.0528
96	MMAR_5409|mpt64|CDS|6541224-6541916|+|immunogenic	TRUE	K.NYQNFAISN(+0.98)DGITFFFSPGELLPEAAGAR.Q	Y	50.88	3146.5	29	3.4	1049.84	3	105.861																									131					73.4																							220	689																																430																																																											12100					4680																							6000	46100																																18600																																			06Apr2024_DDH_3740_x18L_Slot1-29_1_8592.d	6870758	21	0	0	0	0	0	0	0	0	0	0	0	0	0	0	0	0	0	0	0	0	0	0	0	0	3	1	0	0	0	2	0	0	0	0	0	0	0	0	0	0	0	0	0	0	0	0	0	0	0	0	0	2	4	4	0	0	0	0	0	1	0	0	0	0	0	0	0	0	0	0	0	0	0	0	0	0	0	0	0	0	0	0	0	0	0	4	0	0	0	0	0	0	0	0	0	0	0	0	0	0	0	0	0	0	0	0	0	0	0	0	0	0	0	0	0	0	0	0	0	0	188	216	Deamidation (NQ)	N9:Deamidation (NQ):76.17	64724	1.0321-1.0546
96	MMAR_5409|mpt64|CDS|6541224-6541916|+|immunogenic	TRUE	K.NYQNFAISND.G	Y	20.56	1184.51	10	8.6	593.267	2	43.2349																																																																																																																																																																																																																																																	06Apr2024_DDH_3740_x15L_Slot1-25_3_8583.d	4613151	1	0	0	0	0	0	0	0	0	0	0	0	0	0	0	0	0	0	0	0	0	0	0	0	0	0	0	0	0	0	0	0	0	0	0	0	0	0	0	0	0	0	0	0	0	1	0	0	0	0	0	0	0	0	0	0	0	0	0	0	0	0	0	0	0	0	0	0	0	0	0	0	0	0	0	0	0	0	0	0	0	0	0	0	0	0	0	0	0	0	0	0	0	0	0	0	0	0	0	0	0	0	0	0	0	0	0	0	0	0	0	0	0	0	0	0	0	0	0	0	0	188	197			9669	0.8668-0.8896
96	MMAR_5409|mpt64|CDS|6541224-6541916|+|immunogenic	TRUE	K.NYQNFAISNDGITFFFSPGELLPEAAGAR.Q	Y	67.11	3145.51	29	1.5	1049.51	3	103.933	255	242	72.3		250	122																1140	1120	533		824	974	928	965	578				384	509								2380	1380					3490	2810	3690	8810	9480	9680	1480			9900	9580	6130																1070	986	1060									234																																		3650	4420	12600		5730	1920																23500	21400	29200		17900	9850	12300	12200	10100				7180	7280								33600	22100					84800	38300	119000	434000	276000	458000	52800			429000	295000	130000																31500	11400	9670									4160																																		06Apr2024_DDH_3740_x20L_Slot1-31_3_8602.d	6414852	155	2	1	3	1	2	1	0	0	0	4	1	3	0	0	0	0	0	0	0	0	0	3	3	5	4	3	1	1	2	3	0	0	0	1	2	1	0	0	0	0	0	0	6	5	1	0	0	0	4	5	4	10	9	11	4	4	3	11	6	4	1	0	0	0	0	0	0	0	0	0	0	0	2	4	3	3	2	1	0	0	0	0	0	0	1	3	1	0	0	0	0	0	0	0	0	0	0	0	0	0	0	0	0	0	0	0	0	0	0	0	0	0	0	0	0	0	0	0	0	0	188	216			89931	1.0492-1.0717
96	MMAR_5409|mpt64|CDS|6541224-6541916|+|immunogenic	TRUE	D.P(+45.03)KNYQNFAISN(+0.98)DGITFFFSPGELLPEAAGAR.Q	Y	21.05	3416.68	31	8.7	1139.9	3	103.879																																		107																		403																																																																																																						4430																		5660																																																																					06Apr2024_DDH_3740_x12L_Slot1-22_1_8570.d	6169802	2	0	0	0	0	0	0	0	0	0	0	0	0	0	0	0	0	0	0	0	0	0	0	0	0	0	0	0	0	0	0	0	0	0	1	0	0	0	0	0	0	0	0	0	0	0	0	0	0	0	0	0	1	0	0	0	0	0	0	0	0	0	0	0	0	0	0	0	0	0	0	0	0	0	0	0	0	0	0	0	0	0	0	0	0	0	0	0	0	0	0	0	0	0	0	0	0	0	0	0	0	0	0	0	0	0	0	0	0	0	0	0	0	0	0	0	0	0	0	0	0	186	216	D3 Acetylation (N-term); Deamidation (NQ)	P1:D3 Acetylation (N-term):1000.00;N11:Deamidation (NQ):10.19	139667	1.1013-1.1237
96	MMAR_5409|mpt64|CDS|6541224-6541916|+|immunogenic	TRUE	D.P(+45.03)KNYQNFAISNDGITFFFSPGELLPEAAGAR.Q	Y	58.02	3415.69	31	-3.4	1139.56	3	103.984																																																											671	95.2																																																																																																																							11900	11500																																																													06Apr2024_DDH_3740_x20L_Slot1-31_2_8601.d	6386623	8	0	0	0	0	0	0	0	0	0	0	0	0	0	0	0	0	0	0	0	0	0	0	0	0	0	0	0	0	0	0	0	0	0	0	0	0	0	0	0	0	0	0	0	0	0	0	0	0	1	0	3	0	0	0	0	0	0	0	2	2	0	0	0	0	0	0	0	0	0	0	0	0	0	0	0	0	0	0	0	0	0	0	0	0	0	0	0	0	0	0	0	0	0	0	0	0	0	0	0	0	0	0	0	0	0	0	0	0	0	0	0	0	0	0	0	0	0	0	0	0	186	216	D3 Acetylation (N-term)	P1:D3 Acetylation (N-term):1000.00	91366	1.0753-1.0978
96	MMAR_5409|mpt64|CDS|6541224-6541916|+|immunogenic	TRUE	D.P(+45.03)LKVVFPIVESELSK.Q	Y	44	1729.01	15	-5.8	577.341	3	84.5221																																																																																																																																																																																																																																																	06Apr2024_DDH_3740_x17L_Slot1-28_1_8589.d	5678121	3	0	0	0	0	0	0	0	0	0	0	0	0	0	0	0	0	0	0	0	0	0	0	0	0	0	0	0	0	0	0	0	0	0	0	0	0	0	0	0	0	0	0	0	0	0	0	0	0	1	1	0	1	0	0	0	0	0	0	0	0	0	0	0	0	0	0	0	0	0	0	0	0	0	0	0	0	0	0	0	0	0	0	0	0	0	0	0	0	0	0	0	0	0	0	0	0	0	0	0	0	0	0	0	0	0	0	0	0	0	0	0	0	0	0	0	0	0	0	0	0	156	170	D3 Acetylation (N-term)	P1:D3 Acetylation (N-term):1000.00	54939	0.8887-0.9115
96	MMAR_5409|mpt64|CDS|6541224-6541916|+|immunogenic	TRUE	D.P(+45.03)LKVVFPIVESELSK(+45.03).Q	Y	48.16	1774.04	15	0.6	888.028	2	99.4821																																																																																																																																																																																																																																																	06Apr2024_DDH_3740_x15L_Slot1-25_3_8583.d	7406315	1	0	0	0	0	0	0	0	0	0	0	0	0	0	0	0	0	0	0	0	0	0	0	0	0	0	0	0	0	0	0	0	0	0	0	0	0	0	0	0	0	0	0	0	0	1	0	0	0	0	0	0	0	0	0	0	0	0	0	0	0	0	0	0	0	0	0	0	0	0	0	0	0	0	0	0	0	0	0	0	0	0	0	0	0	0	0	0	0	0	0	0	0	0	0	0	0	0	0	0	0	0	0	0	0	0	0	0	0	0	0	0	0	0	0	0	0	0	0	0	0	156	170	D3 Acetylation (K); D3 Acetylation (N-term)	P1:D3 Acetylation (N-term):1000.00;K15:D3 Acetylation (K):255.02	38519	1.1309-1.1532
96	MMAR_5409|mpt64|CDS|6541224-6541916|+|immunogenic	TRUE	R.P(+45.03)QTTYK(+45.03)AFNWDQAYR.K	Y	58.75	1977.95	15	3.9	989.978	2	76.665																																																																																			251	131					140										1030							197					164	2400	2330	2100		1820	1740																																																																																						2560	1900					2020										5490							2260					2750	17300	21900	8920		7520	7330				29Feb2024_DDH_3740DDA_x38_Slot1-51_1_8326.d	7243232	53	0	0	0	0	0	0	0	0	0	0	0	0	0	0	0	0	0	0	0	0	0	0	0	0	0	0	0	0	0	0	0	0	0	0	0	0	0	0	0	0	0	0	0	0	0	0	0	0	0	0	0	0	0	0	0	0	0	0	0	0	0	0	0	0	0	0	0	0	0	0	0	0	0	0	0	0	0	0	0	0	0	1	1	2	0	0	0	1	1	3	0	0	0	1	0	0	2	2	1	1	2	2	0	2	2	2	1	3	2	1	2	2	3	2	2	3	1	2	3	0	127	141	D3 Acetylation (K); D3 Acetylation (N-term)	P1:D3 Acetylation (N-term):1000.00;K6:D3 Acetylation (K):1000.00	28391	1.1771-1.1994
96	MMAR_5409|mpt64|CDS|6541224-6541916|+|immunogenic	TRUE	D.PK(+45.03)NYQNFAISN(+0.98)DGITFFFSPGELLPEAAGAR.Q	Y	35.93	3416.68	31	5.5	1139.91	3	103.974																																																				403																																																																																																																								17000																																																																					06Apr2024_DDH_3740_x18L_Slot1-29_2_8593.d	6739747	5	0	0	0	0	0	0	0	0	0	0	0	0	0	0	0	0	0	0	0	0	0	0	0	0	0	0	0	0	0	0	0	0	0	0	0	0	0	0	0	0	0	0	0	0	0	0	0	0	0	0	0	3	1	1	0	0	0	0	0	0	0	0	0	0	0	0	0	0	0	0	0	0	0	0	0	0	0	0	0	0	0	0	0	0	0	0	0	0	0	0	0	0	0	0	0	0	0	0	0	0	0	0	0	0	0	0	0	0	0	0	0	0	0	0	0	0	0	0	0	0	186	216	D3 Acetylation (K); Deamidation (NQ)	K2:D3 Acetylation (K):1000.00;N11:Deamidation (NQ):32.52	65347	1.0969-1.1193
96	MMAR_5409|mpt64|CDS|6541224-6541916|+|immunogenic	TRUE	D.PK(+45.03)NYQNFAISNDGITFFFSPGELLPEAAGAR.Q	Y	51	3415.69	31	2.1	1139.57	3	104.086																																																					545																																																																																																																								8510																																																																				06Apr2024_DDH_3740_x18L_Slot1-29_3_8594.d	6711972	8	0	0	0	0	0	0	0	0	0	0	0	0	0	0	0	0	0	0	0	0	0	0	0	0	0	0	0	0	0	0	0	0	0	0	0	0	0	0	0	0	0	0	1	0	0	0	0	0	0	0	0	0	2	4	1	0	0	0	0	0	0	0	0	0	0	0	0	0	0	0	0	0	0	0	0	0	0	0	0	0	0	0	0	0	0	0	0	0	0	0	0	0	0	0	0	0	0	0	0	0	0	0	0	0	0	0	0	0	0	0	0	0	0	0	0	0	0	0	0	0	186	216	D3 Acetylation (K)	K2:D3 Acetylation (K):1000.00	67236	1.0735-1.0960
96	MMAR_5409|mpt64|CDS|6541224-6541916|+|immunogenic	TRUE	D.PKNY(+45.03)QNFAISNDGITFFFSPGELLPEAAGAR.Q	Y	43.84	3415.69	31	0.7	1139.57	3	103.987																																																										261																																																																																																																								15600																																																															06Apr2024_DDH_3740_x20L_Slot1-31_1_8600.d	6364184	1	0	0	0	0	0	0	0	0	0	0	0	0	0	0	0	0	0	0	0	0	0	0	0	0	0	0	0	0	0	0	0	0	0	0	0	0	0	0	0	0	0	0	0	0	0	0	0	0	0	0	0	0	0	0	0	0	0	1	0	0	0	0	0	0	0	0	0	0	0	0	0	0	0	0	0	0	0	0	0	0	0	0	0	0	0	0	0	0	0	0	0	0	0	0	0	0	0	0	0	0	0	0	0	0	0	0	0	0	0	0	0	0	0	0	0	0	0	0	0	0	186	216	D3 O-Acylation (STY)	Y4:D3 O-Acylation (STY):41.94	92102	1.0942-1.1166
96	MMAR_5409|mpt64|CDS|6541224-6541916|+|immunogenic	TRUE	D.PLK(+45.03)VVFPIVESELS(+45.03)K.Q	Y	44.6	1774.04	15	-7.1	888.018	2	99.6133																																																																																																																																																																																																																																																	06Apr2024_DDH_3740_x19L_Slot1-30_1_8597.d	8006981	1	0	0	0	0	0	0	0	0	0	0	0	0	0	0	0	0	0	0	0	0	0	0	0	0	0	0	0	0	0	0	0	0	0	0	0	0	0	0	0	0	0	0	0	0	0	0	0	0	0	0	0	0	0	0	1	0	0	0	0	0	0	0	0	0	0	0	0	0	0	0	0	0	0	0	0	0	0	0	0	0	0	0	0	0	0	0	0	0	0	0	0	0	0	0	0	0	0	0	0	0	0	0	0	0	0	0	0	0	0	0	0	0	0	0	0	0	0	0	0	0	156	170	D3 Acetylation (K); D3 O-Acylation (STY)	K3:D3 Acetylation (K):167.97;S14:D3 O-Acylation (STY):56.34	37562	1.1237-1.1461
96	MMAR_5409|mpt64|CDS|6541224-6541916|+|immunogenic	TRUE	D.PLK(+45.03)VVFPIVESELSK.Q	Y	55.15	1729.01	15	0.9	865.513	2	84.4837																																											513		472					961	894	848	730	840				1150	1230	923																																																																																																							3710		4670					18000	8310	11100	6390	5490				8600	7920	8180																																																													06Apr2024_DDH_3740_x18L_Slot1-29_1_8592.d	5834311	24	0	0	0	0	0	0	0	0	0	0	0	0	0	0	0	0	0	0	0	0	0	0	0	0	0	0	0	0	0	0	0	0	0	0	0	0	0	0	0	0	0	0	2	1	1	0	0	0	1	3	3	2	2	2	1	1	1	1	1	1	0	0	0	0	0	0	0	0	0	0	0	0	0	0	0	0	0	1	0	0	0	0	0	0	0	0	0	0	0	0	0	0	0	0	0	0	0	0	0	0	0	0	0	0	0	0	0	0	0	0	0	0	0	0	0	0	0	0	0	0	156	170	D3 Acetylation (K)	K3:D3 Acetylation (K):187.14	51685	1.1264-1.1488
96	MMAR_5409|mpt64|CDS|6541224-6541916|+|immunogenic	TRUE	D.PLK(+45.03)VVFPIVESELSK(+45.03).Q	Y	52.69	1774.04	15	0	888.027	2	99.454																																									43.5						132																																																																																																																		1810						2620																																																																										06Apr2024_DDH_3740_x16L_Slot1-26_1_8586.d	7516372	16	0	0	0	0	0	0	0	0	0	0	0	0	0	0	0	0	0	0	0	0	0	0	0	0	0	0	0	0	0	0	0	0	0	0	0	0	0	0	0	0	1	1	2	1	1	1	1	1	0	0	0	0	0	0	0	0	1	0	0	0	0	0	0	1	1	1	1	1	0	1	0	0	0	0	0	0	0	0	0	0	0	0	0	0	0	0	0	0	0	0	0	0	0	0	0	0	0	0	0	0	0	0	0	0	0	0	0	0	0	0	0	0	0	0	0	0	0	0	0	0	156	170	D3 Acetylation (K); D3 Acetylation (K)	K3:D3 Acetylation (K):1000.00;K15:D3 Acetylation (K):1000.00	41971	1.1327-1.1550
96	MMAR_5409|mpt64|CDS|6541224-6541916|+|immunogenic	TRUE	A.PPK(+45.03)SYC(+57.02)DELK.G	Y	24.69	1280.62	10	6	641.312	2	46.5464																																																																													197	351																																																																																																																							10500	9000																																											29Feb2024_DDH_3740DDA_x26_Slot1-38_3_8284.d	2828522	3	0	0	0	0	0	0	0	0	0	0	0	0	0	0	0	0	0	0	0	0	0	0	0	0	0	0	0	0	0	0	0	0	0	0	0	0	0	0	0	0	0	0	0	0	0	0	0	0	0	0	0	0	0	0	0	0	0	0	0	0	0	0	0	0	0	0	0	0	0	0	0	0	0	0	0	0	2	1	0	0	0	0	0	0	0	0	0	0	0	0	0	0	0	0	0	0	0	0	0	0	0	0	0	0	0	0	0	0	0	0	0	0	0	0	0	0	0	0	0	0	26	35	Carbamidomethylation; D3 Acetylation (K)	K3:D3 Acetylation (K):86.63	52157	0.9455-0.9680
96	MMAR_5409|mpt64|CDS|6541224-6541916|+|immunogenic	TRUE	R.PQT(+45.03)TYK(+45.03)AFNWDQAYR.K	Y	46.75	1977.95	15	1.5	989.975	2	76.4091																																																																																																												154																																																																																																																								2090													29Feb2024_DDH_3740DDA_x36_Slot1-49_3_8322.d	8683761	5	0	0	0	0	0	0	0	0	0	0	0	0	0	0	0	0	0	0	0	0	0	0	0	0	0	0	0	0	0	0	0	0	0	0	0	0	0	0	0	0	0	0	0	0	0	0	0	0	0	0	0	0	0	0	0	0	0	0	0	0	0	0	0	0	0	0	0	0	0	0	0	0	0	0	0	0	0	0	0	0	0	1	1	0	0	0	0	0	0	0	1	0	0	0	0	0	0	0	0	0	0	0	0	0	0	0	0	1	0	0	0	0	0	0	0	0	1	0	0	0	127	141	D3 Acetylation (K); D3 O-Acylation (STY)	T3:D3 O-Acylation (STY):33.98;K6:D3 Acetylation (K):1000.00	19092	1.1717-1.1940
96	MMAR_5409|mpt64|CDS|6541224-6541916|+|immunogenic	TRUE	R.PQTT(+45.03)YKAFNWDQAYR.K	Y	25.66	1932.92	15	3.8	645.316	3	57.9147																																																																																																																																																																																																																																																	06Apr2024_DDH_3740_x17L_Slot1-28_1_8589.d	4388961	1	0	0	0	0	0	0	0	0	0	0	0	0	0	0	0	0	0	0	0	0	0	0	0	0	0	0	0	0	0	0	0	0	0	0	0	0	0	0	0	0	0	0	0	0	0	0	0	0	1	0	0	0	0	0	0	0	0	0	0	0	0	0	0	0	0	0	0	0	0	0	0	0	0	0	0	0	0	0	0	0	0	0	0	0	0	0	0	0	0	0	0	0	0	0	0	0	0	0	0	0	0	0	0	0	0	0	0	0	0	0	0	0	0	0	0	0	0	0	0	0	127	141	D3 O-Acylation (STY)	T4:D3 O-Acylation (STY):12.28	30207	0.8705-0.8933
96	MMAR_5409|mpt64|CDS|6541224-6541916|+|immunogenic	TRUE	R.PQTTYK.A	Y	38.48	736.375	6	-3	369.194	2	4.3771																																																					523	512					275																																																																																																																		18900	13500					8260																																																														06Apr2024_DDH_3740_x17L_Slot1-28_3_8591.d	1656672	20	0	0	0	0	0	0	0	0	0	1	0	0	0	0	0	0	0	0	0	0	0	0	1	1	0	0	0	0	0	0	0	0	0	0	1	0	0	0	0	0	0	0	0	1	1	0	0	0	1	1	2	1	2	1	0	0	0	1	1	1	1	0	1	1	0	0	0	0	0	0	0	0	0	0	0	0	0	0	0	0	0	0	0	0	0	0	0	0	0	0	0	0	0	0	0	0	0	0	0	0	0	0	0	0	0	0	0	0	0	0	0	0	0	0	0	0	0	0	0	0	127	132			123	0.7121-0.7352
96	MMAR_5409|mpt64|CDS|6541224-6541916|+|immunogenic	TRUE	R.PQTTYK(+45.03)AFN(+0.98)WDQAYR.K	Y	48.89	1933.9	15	9.8	967.969	2	57.8371																																																																																																																																																																																																																																																	06Apr2024_DDH_3740_x15L_Slot1-25_3_8583.d	5322495	8	1	0	0	0	0	0	0	0	0	0	0	1	0	0	0	0	0	0	0	0	0	0	0	0	0	0	0	0	0	1	0	0	0	0	0	0	0	0	0	0	0	0	0	0	1	0	0	0	0	0	0	0	0	0	0	0	0	0	0	0	0	0	0	0	0	1	0	0	0	0	0	0	0	0	0	0	0	0	0	0	0	0	0	0	0	0	0	0	0	0	0	0	0	0	0	0	0	0	0	0	0	0	0	1	0	0	0	1	0	0	0	0	0	0	0	0	0	0	1	0	127	141	D3 Acetylation (K); Deamidation (NQ)	K6:D3 Acetylation (K):1000.00;N9:Deamidation (NQ):32.94	18201	1.1193-1.1416
96	MMAR_5409|mpt64|CDS|6541224-6541916|+|immunogenic	TRUE	R.PQTTYK(+45.03)AFNWDQAYR.K	Y	60.66	1932.92	15	1.2	967.459	2	69.0808	4390	3900	4150	3960	4910	4900	3250	3090	3090	5590	5120	5060	4280	4950	4890		1220	1400	4720	4080	4640	6180	6170	6900	5600	6040	5490	5280	5370	5950	7330	6160	6350	6070	6150	6130	841	1110	941	675	574		4790	4480	4470	2260	1300	1520	3920	4250	3770	4530	5260	5270	2330	2410	2400	6510	5760	5590	591	381	509	329	230	235	715		402			376	4210	4860	4850	6570	6790	7040	5460	5380	5360	2360	2710	2910	4650	4480	4540				4940	5630	5250							3740	3280	3000		509	551	286		418		203					705	602					157000	70600	36900	71600	177000	88800	59000	57300	57900	136000	44100	85800	76900	84900	120000		14100	14800	38500	74400	119000	103000	214000	110000	148000	49600	90300	90600	130000	143000	188000	104000	106000	155000	101000	147000	9640	24400	18900	18400	7660		157000	118000	109000	44700	13800	13000	101000	109000	95800	118000	92900	188000	20800	43600	44900	153000	141000	87300	9630	8730	6490	4040	7740	3590	7870		4350			6890	72500	81500	42600	105000	108000	114000	83400	172000	86600	42400	22600	51000	80400	84800	80900				117000	182000	114000							21100	20900	19000		3580	3590	3400		7860		1930					4180	3060					29Feb2024_DDH_3740DDA_x34_Slot1-47_1_8312.d	7366578	263	5	3	2	3	4	2	2	2	2	3	2	2	2	3	3	1	1	1	1	2	3	2	4	2	3	1	2	2	3	3	3	2	2	3	2	3	1	2	2	3	2	1	4	3	3	2	1	1	5	4	6	5	3	8	1	2	2	3	3	2	1	1	1	1	2	1	1	1	2	1	0	1	3	3	2	3	3	2	2	4	2	3	2	2	3	2	3	0	0	0	4	4	3	0	0	0	1	1	1	4	4	2	3	3	2	2	1	3	0	2	1	1	1	4	4	1	0	1	2	1	127	141	D3 Acetylation (K)	K6:D3 Acetylation (K):1000.00	18249	1.0965-1.1189
96	MMAR_5409|mpt64|CDS|6541224-6541916|+|immunogenic	TRUE	A.PYELDITS(+45.03)T(+45.03)NY(+45.03)ES(+45.03)AIPPR.G	Y	15.38	2245.12	18	-1.5	1123.56	2	66.7361																																																																																																																																																																																																																																																	06Apr2024_DDH_3740_x21L_Slot1-32_1_8603.d	4914855	1	0	0	0	0	0	0	0	0	0	0	0	0	0	0	0	0	0	0	0	0	0	0	0	0	0	0	0	0	0	0	0	0	0	0	0	0	0	0	0	0	0	0	0	0	0	0	0	0	0	0	0	0	0	0	0	0	0	0	0	0	1	0	0	0	0	0	0	0	0	0	0	0	0	0	0	0	0	0	0	0	0	0	0	0	0	0	0	0	0	0	0	0	0	0	0	0	0	0	0	0	0	0	0	0	0	0	0	0	0	0	0	0	0	0	0	0	0	0	0	0	92	109	D3 O-Acylation (STY); D3 O-Acylation (STY); D3 O-Acylation (STY); D3 O-Acylation (STY)	S8:D3 O-Acylation (STY):14.02;T9:D3 O-Acylation (STY):11.10;Y11:D3 O-Acylation (STY):8.26;S13:D3 O-Acylation (STY):16.36	32346	1.2315-1.2536
96	MMAR_5409|mpt64|CDS|6541224-6541916|+|immunogenic	TRUE	I.Q(+45.03)MT(+45.03)EPGY(+45.03)TVDISLPSNYPDGK(+45.03).S	Y	15	2491.19	21	-6.3	1246.59	2	79.0533																																															160											211																																																																																																													3780											3390																																																															06Apr2024_DDH_3740_x16L_Slot1-26_2_8587.d	6576775	2	0	0	0	0	0	0	0	0	0	0	0	0	0	0	0	0	0	0	0	0	0	0	0	0	0	0	0	0	0	0	0	0	0	0	0	0	0	0	0	0	0	0	0	0	0	0	1	0	0	0	0	0	0	0	0	0	0	1	0	0	0	0	0	0	0	0	0	0	0	0	0	0	0	0	0	0	0	0	0	0	0	0	0	0	0	0	0	0	0	0	0	0	0	0	0	0	0	0	0	0	0	0	0	0	0	0	0	0	0	0	0	0	0	0	0	0	0	0	0	0	46	66	D3 Acetylation (K); D3 Acetylation (N-term); D3 O-Acylation (STY); D3 O-Acylation (STY)	Q1:D3 Acetylation (N-term):1000.00;T3:D3 O-Acylation (STY):0.00;Y7:D3 O-Acylation (STY):0.00;K21:D3 Acetylation (K):1000.00	30301	1.2986-1.3206
96	MMAR_5409|mpt64|CDS|6541224-6541916|+|immunogenic	TRUE	K.Q(+45.03)SEEQVVIASSAGLDPK(+45.03).N	Y	45.73	1846.94	17	-0.5	924.472	2	75.2362																																																																																																																																																																																																																																																	29Feb2024_DDH_3740DDA_x38_Slot1-51_3_8328.d	7016097	3	0	0	0	0	0	0	0	0	0	0	0	0	0	0	0	0	0	0	0	0	0	0	0	0	0	0	0	0	0	0	0	0	0	0	0	0	0	0	0	0	0	1	0	0	0	0	0	0	0	0	0	0	0	0	0	0	0	0	0	0	0	0	0	0	0	0	0	0	0	0	0	0	0	0	0	0	0	0	0	0	0	0	0	0	0	0	0	0	0	0	0	0	0	0	0	0	0	0	0	0	0	0	0	0	0	0	0	0	0	0	0	1	0	1	0	0	0	0	0	0	171	187	D3 Acetylation (K); D3 Acetylation (N-term)	Q1:D3 Acetylation (N-term):1000.00;K17:D3 Acetylation (K):1000.00	26517	1.2288-1.2511
96	MMAR_5409|mpt64|CDS|6541224-6541916|+|immunogenic	TRUE	K.Q(-17.03)SEEQ(+0.98)VVIASSAGLDPK.N	Y	43.77	1740.84	17	10.4	871.435	2	60.8619																																																																																																																																																																																																																																																	06Apr2024_DDH_3740_x15L_Slot1-25_1_8581.d	5509122	1	0	0	0	0	0	0	0	0	0	0	0	0	0	0	0	0	0	0	0	0	0	0	0	0	0	0	0	0	0	0	0	0	0	0	0	0	0	0	0	0	0	0	1	0	0	0	0	0	0	0	0	0	0	0	0	0	0	0	0	0	0	0	0	0	0	0	0	0	0	0	0	0	0	0	0	0	0	0	0	0	0	0	0	0	0	0	0	0	0	0	0	0	0	0	0	0	0	0	0	0	0	0	0	0	0	0	0	0	0	0	0	0	0	0	0	0	0	0	0	0	171	187	Deamidation (NQ); Pyro-glu from Q	Q1:Pyro-glu from Q:1000.00;Q5:Deamidation (NQ):1000.00	20355	1.1630-1.1853
96	MMAR_5409|mpt64|CDS|6541224-6541916|+|immunogenic	TRUE	K.Q(-17.03)SEEQVVIASSAGLDPK.N	Y	59.32	1739.86	17	-2.7	870.934	2	60.8796																																												306	336				550	575	588	2150	1870	2250				618	390	321	80.3		131																																																																																																					3950	3510				6620	5850	9820	70600	66600	39600				6030	7240	4060	1390		3790																																																										06Apr2024_DDH_3740_x16L_Slot1-26_1_8586.d	5598417	46	0	0	0	0	0	0	0	0	0	0	0	0	0	0	0	0	0	0	0	0	0	0	0	0	0	0	0	0	0	0	0	0	0	0	0	0	0	0	0	0	0	0	3	1	1	1	1	0	2	2	2	4	4	3	1	1	1	1	3	2	2	1	3	1	1	2	0	0	0	1	1	1	0	0	0	0	0	0	0	0	0	0	0	0	0	0	0	0	0	0	0	0	0	0	0	0	0	0	0	0	0	0	0	0	0	0	0	0	0	0	0	0	0	0	0	0	0	0	0	0	171	187	Pyro-glu from Q	Q1:Pyro-glu from Q:1000.00	20658	1.1817-1.2040
96	MMAR_5409|mpt64|CDS|6541224-6541916|+|immunogenic	TRUE	K.Q(-17.03)SEEQVVIASSAGLDPK(+45.03).N	Y	54.1	1784.89	17	6.7	893.454	2	75.5808																																																					103																																																																																																																								1970																																																																				06Apr2024_DDH_3740_x14L_Slot1-24_2_8579.d	7813532	24	0	0	0	0	0	0	0	0	0	0	0	0	0	0	0	0	0	0	0	0	0	0	0	0	0	0	0	0	0	0	0	0	0	0	0	0	0	0	0	1	1	1	2	1	1	1	2	1	0	0	0	0	1	1	0	0	0	0	0	0	1	1	2	1	1	2	0	1	1	1	0	0	0	0	0	0	0	0	0	0	0	0	0	0	0	0	0	0	0	0	0	0	0	0	0	0	0	0	0	0	0	0	0	0	0	0	0	0	0	0	0	0	0	0	0	0	0	0	0	0	171	187	D3 Acetylation (K); Pyro-glu from Q	Q1:Pyro-glu from Q:1000.00;K17:D3 Acetylation (K):1000.00	20243	1.1897-1.2120
96	MMAR_5409|mpt64|CDS|6541224-6541916|+|immunogenic	TRUE	I.QM(+15.99)T(+45.03)EPGY(+45.03)T(+45.03)VDISLPSNYPDGK.S	Y	13.9	2462.15	21	-12.8	616.537	4	68.6963																																																																																																																																																																																																																																																	06Apr2024_DDH_3740_x17L_Slot1-28_3_8591.d	4898892	1	0	0	0	0	0	0	0	0	0	0	0	0	0	0	0	0	0	0	0	0	0	0	0	0	0	0	0	0	0	0	0	0	0	0	0	0	0	0	0	0	0	0	0	0	0	0	0	0	0	0	1	0	0	0	0	0	0	0	0	0	0	0	0	0	0	0	0	0	0	0	0	0	0	0	0	0	0	0	0	0	0	0	0	0	0	0	0	0	0	0	0	0	0	0	0	0	0	0	0	0	0	0	0	0	0	0	0	0	0	0	0	0	0	0	0	0	0	0	0	0	46	66	D3 O-Acylation (STY); D3 O-Acylation (STY); D3 O-Acylation (STY); Oxidation (M)	M2:Oxidation (M):1000.00;T3:D3 O-Acylation (STY):0.00;Y7:D3 O-Acylation (STY):8.19;T8:D3 O-Acylation (STY):9.85	41412	0.8283-0.8512
96	MMAR_5409|mpt64|CDS|6541224-6541916|+|immunogenic	TRUE	K.QSEEQ(+0.98)VVIASSAGLDPK.N	Y	41.67	1757.87	17	11.8	879.952	2	47.8173																																																																																																																																																																																																																																																	06Apr2024_DDH_3740_x18L_Slot1-29_2_8593.d	4024408	2	0	0	0	0	0	0	0	0	0	0	0	0	0	0	0	0	0	0	0	0	0	0	0	0	0	0	0	0	0	0	0	0	0	0	0	0	0	0	0	0	0	0	0	0	0	0	0	0	0	1	0	0	1	0	0	0	0	0	0	0	0	0	0	0	0	0	0	0	0	0	0	0	0	0	0	0	0	0	0	0	0	0	0	0	0	0	0	0	0	0	0	0	0	0	0	0	0	0	0	0	0	0	0	0	0	0	0	0	0	0	0	0	0	0	0	0	0	0	0	0	171	187	Deamidation (NQ)	Q5:Deamidation (NQ):31.56	19768	1.1058-1.1282
96	MMAR_5409|mpt64|CDS|6541224-6541916|+|immunogenic	TRUE	K.QSEEQ(+0.98)VVIASSAGLDPK(+45.03).N	Y	35.18	1802.9	17	13.1	902.468	2	60.0661																																																																																																																																																																																																																																																	06Apr2024_DDH_3740_x16L_Slot1-26_3_8588.d	5755205	2	0	0	0	0	0	0	0	0	0	0	0	0	0	0	0	0	0	0	0	0	0	0	0	0	0	0	0	0	0	0	0	0	0	0	0	0	0	0	0	0	0	0	0	0	0	0	0	1	0	0	0	1	0	0	0	0	0	0	0	0	0	0	0	0	0	0	0	0	0	0	0	0	0	0	0	0	0	0	0	0	0	0	0	0	0	0	0	0	0	0	0	0	0	0	0	0	0	0	0	0	0	0	0	0	0	0	0	0	0	0	0	0	0	0	0	0	0	0	0	0	171	187	D3 Acetylation (K); Deamidation (NQ)	Q5:Deamidation (NQ):14.19;K17:D3 Acetylation (K):1000.00	18002	1.1139-1.1362
96	MMAR_5409|mpt64|CDS|6541224-6541916|+|immunogenic	TRUE	K.QSEEQVVIASSAGLD.P	Y	47.57	1531.74	15	-7.2	766.87	2	53.5313																																																				129		188																																																																																																																						2350		6340																																																																			06Apr2024_DDH_3740_x18L_Slot1-29_3_8594.d	4263137	16	0	0	0	0	0	0	0	0	0	0	0	0	0	0	0	0	0	0	0	0	0	0	0	0	0	0	0	0	0	0	0	0	0	0	0	0	0	0	0	0	0	0	3	2	1	0	0	0	0	1	1	1	2	3	0	0	0	0	0	0	1	0	1	0	0	0	0	0	0	0	0	0	0	0	0	0	0	0	0	0	0	0	0	0	0	0	0	0	0	0	0	0	0	0	0	0	0	0	0	0	0	0	0	0	0	0	0	0	0	0	0	0	0	0	0	0	0	0	0	0	171	185			24893	1.0077-1.0303
96	MMAR_5409|mpt64|CDS|6541224-6541916|+|immunogenic	TRUE	K.QSEEQVVIASSAGLDPK.N	Y	62.04	1756.88	17	-6.7	879.443	2	47.5706																																											827	859	787				1010		1160	4030	3160	3800		190	189	1400	1530	1410	311		501			160				119																																																																																													10500	8330	12800				24100		22900	89200	112000	81900		4490	3310	29200	16100	30000	4890		5810			2610				2310																																																			06Apr2024_DDH_3740_x16L_Slot1-26_1_8586.d	4953983	98	0	0	0	0	0	0	0	0	0	0	0	0	0	0	0	0	0	0	0	0	0	0	1	2	1	0	0	1	1	0	0	0	0	0	0	1	1	1	1	0	0	0	5	5	4	3	2	1	7	4	5	6	6	7	1	1	2	4	7	5	2	2	2	1	1	1	1	0	0	1	1	1	0	0	0	0	0	0	0	0	0	0	0	0	0	0	0	0	0	0	0	0	0	0	0	0	0	0	0	0	0	0	0	0	0	0	0	0	0	0	0	0	0	0	0	0	0	0	0	0	171	187			12146	1.1058-1.1282
96	MMAR_5409|mpt64|CDS|6541224-6541916|+|immunogenic	TRUE	K.QSEEQVVIASSAGLDPK(+45.03).N	Y	54.96	1801.91	17	-12.1	901.953	2	59.9991																																													94.8																																																																																																																								2780																																																																												06Apr2024_DDH_3740_x16L_Slot1-26_2_8587.d	5650972	28	0	0	0	0	0	0	0	0	0	0	0	0	0	0	0	0	0	0	0	0	0	0	0	0	0	0	0	0	0	0	0	0	0	0	0	0	0	0	0	0	1	1	1	1	2	1	2	1	0	0	0	3	1	4	1	1	1	0	0	0	0	0	1	1	1	1	0	1	1	0	0	1	0	0	0	0	0	0	0	0	0	0	0	0	0	0	0	0	0	0	0	0	0	0	0	0	0	0	0	0	0	0	0	0	0	0	0	0	0	0	0	0	0	0	0	0	0	0	0	0	171	187	D3 Acetylation (K)	K17:D3 Acetylation (K):1000.00	18520	1.1148-1.1371
96	MMAR_5409|mpt64|CDS|6541224-6541916|+|immunogenic	TRUE	F.S(+45.03)(+45.03)PGELLPEAAGAR.Q	Y	12.67	1356.72	13	-9.1	453.236	3	56.2189																																																																																																																																																																																																																																																	29Feb2024_DDH_3740DDA_x30_Slot1-42_1_8298.d	3785841	1	0	0	0	0	0	0	0	0	0	0	0	0	0	0	0	0	0	0	0	0	0	0	0	0	0	0	0	0	0	0	0	0	0	0	0	0	0	0	0	0	0	0	0	0	0	0	0	0	0	0	0	0	0	0	0	0	0	0	0	0	0	0	0	0	0	0	0	0	0	0	0	0	0	0	0	0	0	0	0	0	0	0	0	0	0	0	0	1	0	0	0	0	0	0	0	0	0	0	0	0	0	0	0	0	0	0	0	0	0	0	0	0	0	0	0	0	0	0	0	0	204	216	D3 Acetylation (N-term); D3 O-Acylation (STY)	S1:D3 Acetylation (N-term):1000.00;S1:D3 O-Acylation (STY):1000.00	35199	0.7546-0.7772
96	MMAR_5409|mpt64|CDS|6541224-6541916|+|immunogenic	TRUE	K.S(+45.03)LESFVR.E	Y	38.79	881.469	7	-5.9	441.739	2	60.2526																																																																			278		341		1120																																																																																																																				5330		3920		12000																																																		06Apr2024_DDH_3740_x16L_Slot1-26_2_8587.d	5663153	25	0	0	0	0	0	0	0	0	0	0	0	0	0	0	0	0	0	0	0	0	0	0	0	0	0	0	0	0	0	0	0	0	0	0	0	0	0	0	0	1	0	0	0	0	0	1	1	1	0	0	0	1	1	0	0	0	0	0	0	0	1	2	1	2	1	1	1	1	1	1	1	2	0	0	0	0	0	0	0	0	0	0	0	0	0	0	0	0	0	0	0	0	0	0	0	0	0	0	0	0	0	0	0	0	0	0	0	0	0	0	0	0	0	0	0	0	1	0	2	1	67	73	D3 O-Acylation (STY)	S1:D3 O-Acylation (STY):68.31	18650	0.7915-0.8145
96	MMAR_5409|mpt64|CDS|6541224-6541916|+|immunogenic	TRUE	K.S(+45.03)YC(+57.02)DELK(+45.03)GTTTGEVC(+57.02)K(+45.03).I	Y	51.06	1981.9	16	2.9	991.955	2	63.8365																																																																																																																																																																																																																																																	06Apr2024_DDH_3740_x14L_Slot1-24_2_8579.d	7223547	9	0	0	0	0	0	0	0	0	0	0	0	0	0	0	0	0	0	0	0	0	0	0	0	0	0	0	0	0	0	0	0	0	0	0	0	0	0	0	0	1	1	5	0	0	0	1	0	1	0	0	0	0	0	0	0	0	0	0	0	0	0	0	0	0	0	0	0	0	0	0	0	0	0	0	0	0	0	0	0	0	0	0	0	0	0	0	0	0	0	0	0	0	0	0	0	0	0	0	0	0	0	0	0	0	0	0	0	0	0	0	0	0	0	0	0	0	0	0	0	0	29	44	Carbamidomethylation; Carbamidomethylation; D3 Acetylation (K); D3 Acetylation (K); D3 O-Acylation (STY)	S1:D3 O-Acylation (STY):0.00;K7:D3 Acetylation (K):1000.00;K16:D3 Acetylation (K):1000.00	15195	1.1746-1.1969
96	MMAR_5409|mpt64|CDS|6541224-6541916|+|immunogenic	TRUE	S.SAGLDPK(+45.03)NYQNFAISNDGITFFFSPGELLPEAAGAR.Q	Y	26.48	3858.89	36	-3.5	1287.3	3	107.917																																																																																																																																																																																																																																																	06Apr2024_DDH_3740_x20L_Slot1-31_1_8600.d	6552860	1	0	0	0	0	0	0	0	0	0	0	0	0	0	0	0	0	0	0	0	0	0	0	0	0	0	0	0	0	0	0	0	0	0	0	0	0	0	0	0	0	0	0	0	0	0	0	0	0	0	0	0	0	0	0	0	0	0	1	0	0	0	0	0	0	0	0	0	0	0	0	0	0	0	0	0	0	0	0	0	0	0	0	0	0	0	0	0	0	0	0	0	0	0	0	0	0	0	0	0	0	0	0	0	0	0	0	0	0	0	0	0	0	0	0	0	0	0	0	0	0	181	216	D3 Acetylation (K)	K7:D3 Acetylation (K):1000.00	94451	1.1434-1.1657
96	MMAR_5409|mpt64|CDS|6541224-6541916|+|immunogenic	TRUE	S.SAGLDPKNY(+45.03)QNFAISNDGITFFFSPGELLPEAAGAR.Q	Y	34.71	3858.89	36	-3.3	1287.3	3	107.878																																																																																																																																																																																																																																																	06Apr2024_DDH_3740_x20L_Slot1-31_1_8600.d	6550988	1	0	0	0	0	0	0	0	0	0	0	0	0	0	0	0	0	0	0	0	0	0	0	0	0	0	0	0	0	0	0	0	0	0	0	0	0	0	0	0	0	0	0	0	0	0	0	0	0	0	0	0	0	0	0	0	0	0	1	0	0	0	0	0	0	0	0	0	0	0	0	0	0	0	0	0	0	0	0	0	0	0	0	0	0	0	0	0	0	0	0	0	0	0	0	0	0	0	0	0	0	0	0	0	0	0	0	0	0	0	0	0	0	0	0	0	0	0	0	0	0	181	216	D3 O-Acylation (STY)	Y9:D3 O-Acylation (STY):0.00	94433	1.1425-1.1648
96	MMAR_5409|mpt64|CDS|6541224-6541916|+|immunogenic	TRUE	K.SLES(+45.03)FVR.E	Y	27.47	881.469	7	-7.4	441.738	2	40.7167																																																																																																																																																																																																																																																	06Apr2024_DDH_3740_x16L_Slot1-26_1_8586.d	4621337	1	0	0	0	0	0	0	0	0	0	0	0	0	0	0	0	0	0	0	0	0	0	0	0	0	0	0	0	0	0	0	0	0	0	0	0	0	0	0	0	0	0	0	0	0	0	1	0	0	0	0	0	0	0	0	0	0	0	0	0	0	0	0	0	0	0	0	0	0	0	0	0	0	0	0	0	0	0	0	0	0	0	0	0	0	0	0	0	0	0	0	0	0	0	0	0	0	0	0	0	0	0	0	0	0	0	0	0	0	0	0	0	0	0	0	0	0	0	0	0	0	67	73	D3 O-Acylation (STY)	S4:D3 O-Acylation (STY):38.16	8585	0.7749-0.7980
96	MMAR_5409|mpt64|CDS|6541224-6541916|+|immunogenic	TRUE	K.SLESFVR.E	Y	41.93	836.439	7	-8.8	419.219	2	57.095	2060	2110	2090	1960	1780	1990	2050	2060	1880	4200	4340	3960	2450	2710	3130				1790	1600	1930	5000	4920	5010	4740	5080	5070	4460	4880	5270	1070	944	1050	4190	3550	3050	3780	3960	4360	5450	5230	5180	25100	24700	26900	21700	20500	18600	26300	28100	27600	37200	39300	40400	13600		14800	31700	29400	26500	17000	16400	17100	10900	9830	9730	7910	7210	6190	12400		13600	1050			4290	4150	3930				521		548	2810	2560	2450																																		19900	17500	17100	54200	18500	40900	19100	17900	19600	38900	36900	74400	26400	25700	26900	6660			35600	35900	17400	80300	42900	89900	79900	126000	125000	76800	111000	88800	12000	11200	12100	101000	58100	56700	62300	34000	36800	43700	45100	134000	572000	700000	747000	461000	586000	355000	726000	771000	958000	1200000	1070000	1110000	510000	221000	114000	1100000	1070000	917000	356000	227000	133000	171000	156000	247000	189000	115000	54600	184000	310000	299000	16800			37400	35800	37800				15000		7090	55700	26200	23500																																		29Feb2024_DDH_3740DDA_x34_Slot1-47_3_8314.d	7042424	262	2	2	1	3	2	2	2	1	1	2	1	2	1	1	2	1	1	0	2	2	1	2	2	3	2	3	3	2	4	2	1	1	1	3	3	3	4	1	2	3	2	3	5	5	6	6	5	6	4	6	5	5	5	6	6	4	4	6	6	6	4	4	3	4	5	5	5	4	4	5	5	6	2	0	0	1	1	2	1	0	1	2	1	1	2	1	2	0	0	0	0	0	1	2	1	0	0	0	0	1	2	2	1	1	2	0	0	0	0	0	0	0	0	0	0	0	0	0	0	0	67	73			11129	0.7491-0.7718
96	MMAR_5409|mpt64|CDS|6541224-6541916|+|immunogenic	TRUE	K.SY(+45.03)C(+57.02)DELKGT(+45.03)T(+45.03)TGEVC(+57.02)KIQMTEPGYTVDISLPSNYPDGKSLES.F	Y	15.23	4804.23	42	-6.8	1202.05	4	77.7904																																																																																																																																																																																																																																																	06Apr2024_DDH_3740_x08L_Slot1-17_3_8558.d	5001012	1	0	0	0	0	0	0	0	0	0	0	0	0	0	0	0	0	0	0	0	0	0	0	0	1	0	0	0	0	0	0	0	0	0	0	0	0	0	0	0	0	0	0	0	0	0	0	0	0	0	0	0	0	0	0	0	0	0	0	0	0	0	0	0	0	0	0	0	0	0	0	0	0	0	0	0	0	0	0	0	0	0	0	0	0	0	0	0	0	0	0	0	0	0	0	0	0	0	0	0	0	0	0	0	0	0	0	0	0	0	0	0	0	0	0	0	0	0	0	0	0	29	70	Carbamidomethylation; Carbamidomethylation; D3 O-Acylation (STY); D3 O-Acylation (STY); D3 O-Acylation (STY)	Y2:D3 O-Acylation (STY):0.00;T9:D3 O-Acylation (STY):0.00;T10:D3 O-Acylation (STY):0.00	87912	1.0474-1.0699
96	MMAR_5409|mpt64|CDS|6541224-6541916|+|immunogenic	TRUE	K.SYC(+57.02)DELK.G	Y	47.96	913.385	7	-1.8	457.699	2	18.8125										429	487	386										509		742		442		799		616					538								1260	1190	1200		946	1060	4370	3860	4050	9490	10300	11200	300		600	3900	4220	3650	1900	1980	1860			319							164			825	527	466																																																				14200	17200	8120										10200		23200		7270		10500		16700					7760								16800	14300	16700		16500	13100	102000	47200	87900	196000	101000	220000	6200		11000	88900	90300	39500	22500	25000	22000			5300							6830			17500	9080	15200																																											06Apr2024_DDH_3740_x18L_Slot1-29_1_8592.d	2646106	104	2	1	1	1	0	2	0	1	0	2	2	2	1	0	1	0	0	0	0	0	0	2	1	2	2	1	1	2	1	2	0	0	0	2	1	1	0	2	1	1	0	1	2	2	2	2	2	1	2	2	2	3	2	3	3	1	1	3	2	2	2	2	2	1	1	1	0	1	1	1	1	1	2	2	1	2	1	2	0	0	0	0	0	0	2	1	1	0	0	0	0	0	0	0	0	0	0	0	0	0	0	0	0	0	0	0	0	0	0	0	0	0	0	0	0	0	0	0	0	0	29	35	Carbamidomethylation		3229	0.7961-0.8191
96	MMAR_5409|mpt64|CDS|6541224-6541916|+|immunogenic	TRUE	K.SYC(+57.02)DELK(+45.03).G	Y	45.01	958.415	7	1.2	480.215	2	34.5376																																																																																																																																																																																																																																																	06Apr2024_DDH_3740_x16L_Slot1-26_3_8588.d	4502346	6	0	0	0	0	0	0	0	0	0	0	0	0	0	0	0	0	0	0	0	0	0	0	0	0	0	0	0	0	0	0	0	0	0	0	0	0	0	0	0	0	0	0	1	0	0	2	2	1	0	0	0	0	0	0	0	0	0	0	0	0	0	0	0	0	0	0	0	0	0	0	0	0	0	0	0	0	0	0	0	0	0	0	0	0	0	0	0	0	0	0	0	0	0	0	0	0	0	0	0	0	0	0	0	0	0	0	0	0	0	0	0	0	0	0	0	0	0	0	0	0	29	35	Carbamidomethylation; D3 Acetylation (K)	K7:D3 Acetylation (K):1000.00	5469	0.7989-0.8219
96	MMAR_5409|mpt64|CDS|6541224-6541916|+|immunogenic	TRUE	K.SYC(+57.02)DELK(+45.03)GTTTGEVC(+57.02)K.I	Y	69.47	1891.84	16	0.7	946.923	2	41.087										197	218												269		262	282	169	307	376					234	208		244	327	167		119		1630	1470	1540	1020	880	942	3070	2910	2930	3830	3290	3390		296	388	2930	2890	3020	1240	1270	1430	156	327	258					109																																																											3340	3660												6530		5450	5780	3530	4420	6120					9580	4750		4880	5170	3650		2650		39900	20500	41200	14300	26300	9940	69100	66100	60900	83500	70500	71200		6690	6440	31600	33100	31100	29900	15600	33400	5360	4880	4890					2860																																																		06Apr2024_DDH_3740_x20L_Slot1-31_3_8602.d	3361826	110	1	1	1	0	1	1	2	0	1	1	1	1	1	1	1	0	0	0	0	0	0	1	2	1	2	1	2	1	1	1	0	0	0	2	1	1	2	1	1	1	1	1	2	1	3	1	2	2	3	6	3	4	6	3	1	3	1	3	2	1	3	2	3	2	1	1	1	2	1	2	2	2	0	0	0	1	1	1	0	0	0	0	0	0	0	1	0	0	0	0	0	0	0	0	0	0	0	0	0	0	0	0	0	0	0	0	0	0	0	0	0	0	0	0	0	0	0	0	0	0	29	44	Carbamidomethylation; Carbamidomethylation; D3 Acetylation (K)	K7:D3 Acetylation (K):118.11	21845	1.1210-1.1434
96	MMAR_5409|mpt64|CDS|6541224-6541916|+|immunogenic	TRUE	K.SYC(+57.02)DELK(+45.03)GTTTGEVC(+57.02)K(+45.03).I	Y	64.78	1936.87	16	-0.3	969.438	2	51.1024																																								1070	1050	1030	808	1080	1060	1910	1710	1940				369		470		364			113	169		453	511	394			475				180																																																																																									13400	24500	11400	11800	13200	46300	66500	63700	42300				6300		7240		4870			4010	4340		10600	7660	6670			5660				3580																																																		06Apr2024_DDH_3740_x23L_Slot1-34_1_8611.d	7368569	61	0	0	0	0	0	0	0	0	0	0	0	0	0	0	1	0	0	0	0	1	0	0	0	0	0	0	0	0	0	0	0	0	0	1	1	0	1	0	1	3	3	2	2	1	3	5	5	3	2	1	0	1	1	2	1	1	1	0	1	1	1	2	1	2	1	1	2	1	1	1	2	1	0	0	0	0	0	0	0	0	0	0	0	0	0	0	0	0	0	0	0	0	0	0	0	0	0	0	0	0	0	0	0	0	0	0	0	0	0	0	0	0	0	0	0	0	0	0	0	0	29	44	Carbamidomethylation; Carbamidomethylation; D3 Acetylation (K); D3 Acetylation (K)	K7:D3 Acetylation (K):1000.00;K16:D3 Acetylation (K):1000.00	7262	1.1309-1.1532
96	MMAR_5409|mpt64|CDS|6541224-6541916|+|immunogenic	TRUE	K.SYC(+57.02)DELK(+45.03)GTTTGEVC(+57.02)K(+45.03)IQMTEPGYTVDISLPSNYPDGK.S	Y	64.09	4343.01	38	2	1448.67	3	82.0183																																																																																																																																																																																																																																																	06Apr2024_DDH_3740_x20L_Slot1-31_3_8602.d	5358243	4	0	0	0	0	0	0	0	0	0	0	0	0	0	0	0	0	0	0	0	0	0	0	0	0	0	0	0	0	0	0	0	0	0	0	0	0	0	0	0	0	0	0	0	0	0	0	0	0	0	0	0	0	1	1	0	0	0	1	0	1	0	0	0	0	0	0	0	0	0	0	0	0	0	0	0	0	0	0	0	0	0	0	0	0	0	0	0	0	0	0	0	0	0	0	0	0	0	0	0	0	0	0	0	0	0	0	0	0	0	0	0	0	0	0	0	0	0	0	0	0	29	66	Carbamidomethylation; Carbamidomethylation; D3 Acetylation (K); D3 Acetylation (K)	K7:D3 Acetylation (K):125.18;K16:D3 Acetylation (K):129.58	69708	1.2048-1.2270
96	MMAR_5409|mpt64|CDS|6541224-6541916|+|immunogenic	TRUE	K.SYC(+57.02)DELK(+45.03)GTTTGEVC(+57.02)K(+45.03)IQMTEPGYTVDISLPSNYPDGK(+45.03)SLESFVR.E	Y	33.43	5206.47	45	-2.7	1302.62	4	94.366																																																																																																																																																																																																																																																	06Apr2024_DDH_3740_x18L_Slot1-29_2_8593.d	6276508	1	0	0	0	0	0	0	0	0	0	0	0	0	0	0	0	0	0	0	0	0	0	0	0	0	0	0	0	0	0	0	0	0	0	0	0	0	0	0	0	0	0	0	0	0	0	0	0	0	0	0	0	0	1	0	0	0	0	0	0	0	0	0	0	0	0	0	0	0	0	0	0	0	0	0	0	0	0	0	0	0	0	0	0	0	0	0	0	0	0	0	0	0	0	0	0	0	0	0	0	0	0	0	0	0	0	0	0	0	0	0	0	0	0	0	0	0	0	0	0	0	29	73	Carbamidomethylation; Carbamidomethylation; D3 Acetylation (K); D3 Acetylation (K); D3 Acetylation (K)	K7:D3 Acetylation (K):1000.00;K16:D3 Acetylation (K):1000.00;K38:D3 Acetylation (K):1000.00	59119	1.0861-1.1085
96	MMAR_5409|mpt64|CDS|6541224-6541916|+|immunogenic	TRUE	K.SYC(+57.02)DELKGTTTGEVC(+57.02)K.I	Y	62.44	1846.81	16	-1.6	616.606	3	30.5831																																											172		100				1670	2330	950	1190	572	1540				1790	1210	1170																																																																																																							4560		5220				47900	66500	83900	24200	35600	95400				42300	18000	18500																																																													06Apr2024_DDH_3740_x20L_Slot1-31_2_8601.d	2819451	54	0	0	0	0	0	0	0	0	0	0	0	0	0	0	0	0	0	0	0	0	0	0	0	0	0	0	0	0	0	0	0	0	0	0	0	0	0	0	0	0	0	0	1	1	2	0	0	0	6	6	5	4	6	7	0	1	1	4	3	3	2	1	1	0	0	0	0	0	0	0	0	0	0	0	0	0	0	0	0	0	0	0	0	0	0	0	0	0	0	0	0	0	0	0	0	0	0	0	0	0	0	0	0	0	0	0	0	0	0	0	0	0	0	0	0	0	0	0	0	0	29	44	Carbamidomethylation; Carbamidomethylation		13422	0.8283-0.8512
96	MMAR_5409|mpt64|CDS|6541224-6541916|+|immunogenic	TRUE	K.SYC(+57.02)DELKGTTTGEVC(+57.02)K(+45.03).I	Y	66.62	1891.84	16	-2.6	946.923	2	40.8213																																											185											127				139		149																																																																																																							3070											3650				3140		4970																																																													06Apr2024_DDH_3740_x16L_Slot1-26_1_8586.d	4626922	25	0	0	0	0	0	0	0	0	0	0	0	0	0	0	0	0	0	0	0	0	0	0	0	0	0	0	0	0	0	0	0	0	0	0	0	0	0	0	0	0	0	0	1	1	2	1	1	0	1	1	0	3	2	1	1	1	1	1	1	2	1	1	1	0	1	0	0	0	0	0	0	0	0	0	0	0	0	0	0	0	0	0	0	0	0	0	0	0	0	0	0	0	0	0	0	0	0	0	0	0	0	0	0	0	0	0	0	0	0	0	0	0	0	0	0	0	0	0	0	0	29	44	Carbamidomethylation; Carbamidomethylation; D3 Acetylation (K)	K16:D3 Acetylation (K):161.52	8608	1.1103-1.1327
96	MMAR_5409|mpt64|CDS|6541224-6541916|+|immunogenic	TRUE	S.T(+45.03)(+45.03)GLAAAAPPK.S	Y	23.24	985.572	10	8.8	493.791	2	50.4453																																																																																																																																																																																																																																																	29Feb2024_DDH_3740DDA_x31_Slot1-43_3_8303.d	3375911	1	0	0	0	0	0	0	0	0	0	0	0	0	0	0	0	0	0	0	0	0	0	0	0	0	0	0	0	0	0	0	0	0	0	0	0	0	0	0	0	0	0	0	0	0	0	0	0	0	0	0	0	0	0	0	0	0	0	0	0	0	0	0	0	0	0	0	0	0	0	0	0	0	0	0	0	0	0	0	0	0	0	0	0	0	0	0	0	0	0	0	0	0	1	0	0	0	0	0	0	0	0	0	0	0	0	0	0	0	0	0	0	0	0	0	0	0	0	0	0	0	19	28	D3 Acetylation (Protein N-term); D3 O-Acylation (STY)	T1:D3 Acetylation (Protein N-term):1000.00;T1:D3 O-Acylation (STY):1000.00	47981	0.7791-0.8017
96	MMAR_5409|mpt64|CDS|6541224-6541916|+|immunogenic	TRUE	S.T(+45.03)GLAAAAPPK(+45.03).S	Y	11.45	985.572	10	-6.7	493.786	2	68.2638																																																																																																																	711																																																																																																																								3450								29Feb2024_DDH_3740DDA_x38_Slot1-51_2_8327.d	6710869	1	0	0	0	0	0	0	0	0	0	0	0	0	0	0	0	0	0	0	0	0	0	0	0	0	0	0	0	0	0	0	0	0	0	0	0	0	0	0	0	0	0	0	0	0	0	0	0	0	0	0	0	0	0	0	0	0	0	0	0	0	0	0	0	0	0	0	0	0	0	0	0	0	0	0	0	0	0	0	0	0	0	0	0	0	0	0	0	0	0	0	0	0	0	0	0	0	0	0	0	0	0	0	0	0	0	0	0	0	0	0	0	0	1	0	0	0	0	0	0	0	19	28	D3 Acetylation (K); D3 O-Acylation (STY)	T1:D3 O-Acylation (STY):1000.00;K10:D3 Acetylation (K):1000.00	21637	0.8271-0.8497
96	MMAR_5409|mpt64|CDS|6541224-6541916|+|immunogenic	TRUE	Q.TTYK(+45.03)AFNWDQAYR.K	Y	43.01	1707.81	13	-1.5	854.907	2	56.4658																																																																																																																																																																																																																																																	06Apr2024_DDH_3740_x07L_Slot1-16_2_8554.d	4056593	6	0	0	0	0	0	0	0	0	0	0	0	0	0	0	0	0	0	0	0	1	0	0	1	1	0	0	0	0	0	0	1	0	0	0	2	0	0	0	0	0	0	0	0	0	0	0	0	0	0	0	0	0	0	0	0	0	0	0	0	0	0	0	0	0	0	0	0	0	0	0	0	0	0	0	0	0	0	0	0	0	0	0	0	0	0	0	0	0	0	0	0	0	0	0	0	0	0	0	0	0	0	0	0	0	0	0	0	0	0	0	0	0	0	0	0	0	0	0	0	0	129	141	D3 Acetylation (K)	K4:D3 Acetylation (K):1000.00	51026	1.0636-1.0861
96	MMAR_5409|mpt64|CDS|6541224-6541916|+|immunogenic	TRUE	K.V(+45.03)VFPIVESELS(+45.03)K.Q	Y	52.59	1435.81	12	1.9	718.906	2	120.13																																																																																																									66																																																																																																																								1640																29Feb2024_DDH_3740DDA_x35_Slot1-48_1_8315.d	15840022	2	0	0	0	0	0	0	0	0	0	0	0	0	0	0	0	0	0	0	0	0	0	0	0	0	0	0	0	0	0	0	0	0	0	0	0	0	0	0	0	0	0	0	0	0	0	0	0	0	0	0	0	0	0	0	0	0	0	0	0	0	0	0	0	0	0	0	0	0	0	0	0	0	0	0	0	0	0	0	0	0	0	0	0	0	0	0	0	0	0	0	0	0	0	0	0	0	0	0	0	0	0	0	1	0	1	0	0	0	0	0	0	0	0	0	0	0	0	0	0	0	159	170	D3 Acetylation (N-term); D3 O-Acylation (STY)	V1:D3 Acetylation (N-term):1000.00;S11:D3 O-Acylation (STY):19.27	26329	1.0004-1.0229
96	MMAR_5409|mpt64|CDS|6541224-6541916|+|immunogenic	TRUE	K.V(+45.03)VFPIVESELSK.Q	Y	56.63	1390.78	12	1.4	696.391	2	101.229																																																						339																																																																																																																								2460																																																																			29Feb2024_DDH_3740DDA_x35_Slot1-48_3_8317.d	13590390	22	0	0	0	0	0	0	0	0	0	0	0	0	0	0	0	0	0	0	0	0	0	0	0	0	0	0	0	0	0	0	0	0	0	0	0	0	0	0	0	0	0	0	1	2	1	2	1	1	0	0	0	2	3	1	0	0	0	1	0	0	1	1	1	0	0	0	0	0	0	0	0	0	0	0	0	0	0	0	0	0	0	0	0	0	0	0	0	0	0	0	0	0	0	0	0	0	0	0	0	0	0	0	1	1	1	0	0	0	0	0	0	0	0	0	0	0	1	0	0	0	159	170	D3 Acetylation (N-term)	V1:D3 Acetylation (N-term):1000.00	23745	0.9896-1.0121
96	MMAR_5409|mpt64|CDS|6541224-6541916|+|immunogenic	TRUE	K.V(+45.03)VFPIVESELSK(+45.03).Q	Y	58.46	1435.81	12	-1.9	718.904	2	120.325																																								151								522																																																	457																130		454	400	426																																											2860								3590																																																	4490																2940		8740	5920	3320				29Feb2024_DDH_3740DDA_x39_Slot1-52_1_8331.d	11384402	48	0	0	0	0	0	0	0	0	0	0	0	0	0	0	0	0	0	0	0	0	0	0	0	0	0	0	0	0	0	0	0	0	0	0	0	0	0	0	0	2	0	1	1	0	1	2	1	1	0	0	0	0	0	0	0	0	0	0	0	0	1	1	2	0	1	0	1	1	1	1	1	1	0	0	0	0	0	0	0	0	0	0	0	0	0	0	0	0	0	0	0	0	0	0	0	0	2	1	1	0	1	1	0	1	0	1	1	1	2	1	1	1	1	1	3	3	2	1	1	1	159	170	D3 Acetylation (K); D3 Acetylation (N-term)	V1:D3 Acetylation (N-term):1000.00;K12:D3 Acetylation (K):1000.00	36995	1.0202-1.0427
96	MMAR_5409|mpt64|CDS|6541224-6541916|+|immunogenic	TRUE	K.V(+45.03)VFPIVESELSK(+45.03)QSEEQVVIASSAGLDPK(+45.03).N	Y	15.03	3219.71	29	-2.3	1074.23	3	122.674																																																																																																																																																																																																																																																	29Feb2024_DDH_3740DDA_x33_Slot1-46_2_8310.d	16664226	1	0	0	0	0	0	0	0	0	0	0	0	0	0	0	0	0	0	0	0	0	0	0	0	0	0	0	0	0	0	0	0	0	0	0	0	0	0	0	0	0	0	0	0	0	0	0	0	0	0	0	0	0	0	0	0	0	0	0	0	0	0	0	0	0	0	0	0	0	0	0	0	0	0	0	0	0	0	0	0	0	0	0	0	0	0	0	0	0	0	0	0	0	0	0	0	0	0	1	0	0	0	0	0	0	0	0	0	0	0	0	0	0	0	0	0	0	0	0	0	0	159	187	D3 Acetylation (K); D3 Acetylation (K); D3 Acetylation (N-term)	V1:D3 Acetylation (N-term):1000.00;K12:D3 Acetylation (K):1000.00;K29:D3 Acetylation (K):1000.00	28284	1.2787-1.3010
96	MMAR_5409|mpt64|CDS|6541224-6541916|+|immunogenic	TRUE	N.VGGPRPQTTYK.A	Y	23.15	1202.64	11	0	602.328	2	11.9332																																																																																																																																																																																																																																																	06Apr2024_DDH_3740_x18L_Slot1-29_1_8592.d	2264351	2	0	0	0	0	0	0	0	0	0	0	0	0	0	0	0	0	0	0	0	0	0	0	0	0	0	0	0	0	0	0	0	0	0	0	0	0	0	0	0	0	0	0	0	0	0	0	0	0	0	0	0	1	0	0	0	0	0	0	1	0	0	0	0	0	0	0	0	0	0	0	0	0	0	0	0	0	0	0	0	0	0	0	0	0	0	0	0	0	0	0	0	0	0	0	0	0	0	0	0	0	0	0	0	0	0	0	0	0	0	0	0	0	0	0	0	0	0	0	0	0	122	132			1544	0.8988-0.9216
96	MMAR_5409|mpt64|CDS|6541224-6541916|+|immunogenic	TRUE	N.VGGPRPQTTYK(+45.03).A	Y	42.32	1247.67	11	-3.6	624.838	2	22.4234																																										440				206						121	161																																																																																																													5770				4380						3620	3440																																																																				06Apr2024_DDH_3740_x14L_Slot1-24_2_8579.d	4766839	31	0	0	0	0	0	0	0	0	0	0	0	0	0	0	0	0	0	0	0	0	0	0	0	0	0	0	0	0	0	0	0	0	0	0	0	0	0	0	0	1	1	2	1	1	1	2	1	1	0	0	0	1	1	2	1	1	2	1	1	2	0	1	0	1	1	1	1	1	0	1	1	0	0	0	0	0	0	0	0	0	0	0	0	0	0	0	0	0	0	0	0	0	0	0	0	0	0	0	0	0	0	0	0	0	0	0	0	0	0	0	0	0	0	0	0	0	0	0	0	0	122	132	D3 Acetylation (K)	K11:D3 Acetylation (K):1000.00	2059	0.8823-0.9052
96	MMAR_5409|mpt64|CDS|6541224-6541916|+|immunogenic	TRUE	N.VGGPRPQTTYK(+45.03)AFNWDQAYR.K	Y	51.02	2399.19	20	-0.4	800.727	3	52.9124																																																																													203	269																																																																																																																							15900	6130																																											29Feb2024_DDH_3740DDA_x26_Slot1-38_3_8284.d	3143036	9	0	0	0	0	0	0	0	0	0	0	0	0	0	0	0	0	0	0	0	0	0	0	0	0	0	0	0	0	0	0	0	0	0	0	0	1	0	0	0	0	0	0	0	0	0	0	0	0	0	0	0	0	0	0	0	0	0	0	0	0	0	0	0	0	0	0	0	0	0	0	0	0	1	0	2	1	3	1	0	0	0	0	0	0	0	0	0	0	0	0	0	0	0	0	0	0	0	0	0	0	0	0	0	0	0	0	0	0	0	0	0	0	0	0	0	0	0	0	0	0	122	141	D3 Acetylation (K)	K11:D3 Acetylation (K):1000.00	65396	0.9238-0.9464
96	MMAR_5409|mpt64|CDS|6541224-6541916|+|immunogenic	TRUE	K.VVFPIVESELS(+45.03)KQSEEQVVIASSAGLDPK.N	Y	11.81	3129.65	29	-3.9	1044.22	3	90.7576																																																																																																																																																																																																																																																	06Apr2024_DDH_3740_x20L_Slot1-31_3_8602.d	5782896	1	0	0	0	0	0	0	0	0	0	0	0	0	0	0	0	0	0	0	0	0	0	0	0	0	0	0	0	0	0	0	0	0	0	0	0	0	0	0	0	0	0	0	0	0	0	0	0	0	0	0	0	0	0	0	0	0	0	0	0	1	0	0	0	0	0	0	0	0	0	0	0	0	0	0	0	0	0	0	0	0	0	0	0	0	0	0	0	0	0	0	0	0	0	0	0	0	0	0	0	0	0	0	0	0	0	0	0	0	0	0	0	0	0	0	0	0	0	0	0	0	159	187	D3 O-Acylation (STY)	S11:D3 O-Acylation (STY):0.00	79065	1.1443-1.1666
96	MMAR_5409|mpt64|CDS|6541224-6541916|+|immunogenic	TRUE	K.VVFPIVESELSK.Q	Y	51.06	1345.75	12	1.5	673.883	2	65.7456				207	302																	1330	1550	1450	748	852	993	3090	1640						653				1030				6990	6590	7110	2970	2530		16300	15600	15400	22400	23000	25000	2500	2600	2340	13200	12900	13600	4560	4490	4060	1000	826							1350				274	127	410																																														2130	6530																	8970	8670	20200	5620	13700	12500	17900	9840						5440				8540				35600	30600	37100	33800	13400		151000	70900	93300	237000	202000	111000	16100	16300	14100	119000	190000	129000	24100	40200	20300	6800	6050							15000				7010	2020	14000																																											06Apr2024_DDH_3740_x16L_Slot1-26_1_8586.d	5833861	102	0	1	1	1	2	1	1	0	2	0	0	0	0	0	0	0	0	0	0	0	0	1	1	2	1	2	2	1	1	1	0	0	0	0	1	0	0	1	1	1	1	1	2	2	1	4	2	1	3	3	4	6	3	2	2	2	3	3	5	3	2	3	1	1	2	1	1	1	0	1	2	2	0	0	0	2	1	3	0	0	0	0	0	0	0	0	0	0	0	0	0	0	0	0	0	0	0	0	0	0	1	0	0	0	0	0	0	0	0	0	0	0	0	0	0	0	0	0	0	0	159	170			24352	0.9516-0.9743
96	MMAR_5409|mpt64|CDS|6541224-6541916|+|immunogenic	TRUE	K.VVFPIVESELSK(+45.03).Q	Y	63.86	1390.78	12	-0.4	696.396	2	82.0648																																								385		433	2430	2310		3270	2670	2860					2200	2250		379		653	831	1020	920	996		812		794	795																																																																																													4080		4310	16000	28600		52900	18500	36400					13800	14600		8940		5830	7130	6640	8270	6530		8140		7100	8890																																																						06Apr2024_DDH_3740_x16L_Slot1-26_1_8586.d	6616089	61	0	0	0	0	0	0	0	0	0	0	0	0	0	0	0	0	0	0	0	0	0	0	0	0	0	0	0	0	0	0	0	0	0	0	0	0	1	2	1	4	2	2	1	3	1	4	2	3	1	2	1	1	1	2	2	2	2	1	2	1	2	2	1	2	1	2	1	2	1	1	1	1	0	0	0	0	0	0	0	0	0	0	0	0	0	0	0	0	0	0	0	0	0	0	0	0	0	0	0	0	0	0	0	0	0	0	0	0	0	0	0	0	0	0	0	0	0	0	0	0	159	170	D3 Acetylation (K)	K12:D3 Acetylation (K):1000.00	34389	0.9679-0.9906
96	MMAR_5409|mpt64|CDS|6541224-6541916|+|immunogenic	TRUE	T.YKAFNWDQ(+0.98)AYR.K	Y	12.35	1461.67	11	-1.5	731.84	2	63.0645																																																																																																																																																																																																																																																	06Apr2024_DDH_3740_x17L_Slot1-28_1_8589.d	4638939	1	0	0	0	0	0	0	0	0	0	0	0	0	0	0	0	0	0	0	0	0	0	0	0	0	0	0	0	0	0	0	0	0	0	0	0	0	0	0	0	0	0	0	0	0	0	0	0	0	1	0	0	0	0	0	0	0	0	0	0	0	0	0	0	0	0	0	0	0	0	0	0	0	0	0	0	0	0	0	0	0	0	0	0	0	0	0	0	0	0	0	0	0	0	0	0	0	0	0	0	0	0	0	0	0	0	0	0	0	0	0	0	0	0	0	0	0	0	0	0	0	131	141	Deamidation (NQ)	Q8:Deamidation (NQ):9.42	35457	1.0321-1.0546
96	MMAR_5409|mpt64|CDS|6541224-6541916|+|immunogenic	TRUE	R.Q(+45.03)VLVPR.A	N	28.66	755.473	6	-3.6	378.743	2	43.9158																																																																																																																																																																																																																																																	06Apr2024_DDH_3740_x16L_Slot1-26_3_8588.d	4968621	33	0	0	0	0	0	0	0	0	0	0	0	0	0	0	0	0	0	0	0	0	0	0	0	0	0	0	0	0	0	0	0	0	0	0	0	0	0	0	0	1	1	0	0	0	0	4	1	1	0	0	0	0	0	0	0	0	0	0	0	0	1	1	0	1	1	2	3	2	2	1	1	2	0	0	0	0	0	0	0	0	0	0	0	0	0	0	0	0	0	0	0	0	0	0	0	0	0	0	0	0	0	0	0	0	0	0	0	0	0	0	0	0	0	0	0	0	3	2	1	2	217	222	D3 Acetylation (N-term)	Q1:D3 Acetylation (N-term):1000.00	9171	0.7426-0.7657
96	MMAR_5409|mpt64|CDS|6541224-6541916|+|immunogenic	TRUE	R.QVLVPR.A	N	32.97	710.444	6	-7.3	356.224	2	39.399				249				2670	2920			3250		650	594				2500	3100		4540	4270	5830	4140	5420	560	3430	3690	3790	1960	1780	1920	3180	2970		5540	6430	5100	3500	9840	10400	27300	26700	27600	22300	21800	17700	11000		26700	31400	32100	32800	14800	15200	9640	29700	28300	28500	21300	21300	21700	17600	17500	17200	12000	11700	8270	16500		16800	4860	5360	3960	5270	4220	4540	4190	2490	3990		390	644	3290	3840	2930				3990	3950	3270			291														154									1320	1190				5290				56200	36900			35200		11200	9480				51500	33600		91300	88200	113000	43500	99900	8450	73800	34000	81900	25300	21600	21700	70300	29800	12900	59400	61200	64600	92700	100000	132000	344000	331000	597000	194000	181000	231000	448000	321000	290000	351000	448000	389000	193000	200000	280000	481000	490000	405000	292000	299000	303000	405000	156000	300000	175000	112000	186000	308000	146000	145000	47800	97700	36500	113000	42200	54400	76700	56800	79800		12100	10200	66700	84300	63100				45700	75300	31600			10800									5950					4110								14400	15800	15800	29Feb2024_DDH_3740DDA_x39_Slot1-52_1_8331.d	6756048	426	2	1	3	1	1	1	1	3	2	1	1	2	1	2	1	2	1	1	4	2	1	3	3	4	2	4	1	3	2	3	2	2	2	3	2	2	4	4	4	4	4	5	6	7	8	5	6	6	6	4	4	5	5	5	5	6	5	5	5	4	5	4	5	8	5	6	6	4	5	6	4	5	3	3	2	3	2	3	3	3	3	2	2	4	3	4	3	1	1	0	1	2	2	3	2	3	1	2	1	8	10	9	5	5	10	8	7	7	4	2	2	0	0	0	7	7	5	6	2	3	217	222			3780	0.7036-0.7264
98	MMAR_0005|gyrB|CDS|5230-7308|+|DNA	TRUE	V.A(+42.01)AQ(+0.98)K(+45.03)K(+45.03)K(+45.03)AQDEYGASAITVLEGLEAVR.K	Y	26.65	2923.55	26	-6.8	975.513	3	101.809																																																																																																																																																																																																																																																	06Apr2024_DDH_3740_x05L_Slot1-14_3_8547.d	6290855	4	0	0	0	0	0	0	1	0	0	0	0	0	0	0	1	0	0	0	1	0	0	0	0	0	0	0	0	0	0	0	0	0	0	0	0	0	0	0	0	0	0	0	0	0	0	0	0	0	0	0	0	0	0	0	0	0	0	0	0	0	0	0	0	0	0	0	0	0	0	0	0	0	0	0	0	0	0	0	0	0	0	0	0	0	0	1	0	0	0	0	0	0	0	0	0	0	0	0	0	0	0	0	0	0	0	0	0	0	0	0	0	0	0	0	0	0	0	0	0	0	17	42	Acetylation (Protein N-term); D3 Acetylation (K); D3 Acetylation (K); D3 Acetylation (K); Deamidation (NQ)	A1:Acetylation (Protein N-term):1000.00;Q3:Deamidation (NQ):1.86;K4:D3 Acetylation (K):1000.00;K5:D3 Acetylation (K):1000.00;K6:D3 Acetylation (K):1000.00	111473	1.1986-1.2208
98	MMAR_0005|gyrB|CDS|5230-7308|+|DNA	TRUE	V.A(+42.01)AQ(+0.98)KK(+45.03)K(+45.03)AQ(+0.98)DEYGASAITVLEGLEAVR.K	Y	19.62	2879.5	26	13.5	960.845	3	87.4626																																																																																																																																																																																																																																																	29Feb2024_DDH_3740DDA_x26_Slot1-38_1_8282.d	4832625	1	0	0	0	0	0	0	0	0	0	0	0	0	0	0	0	0	0	0	0	0	0	0	0	0	0	0	0	0	0	0	0	0	0	0	0	0	0	0	0	0	0	0	0	0	0	0	0	0	0	0	0	0	0	0	0	0	0	0	0	0	0	0	0	0	0	0	0	0	0	0	0	0	0	0	0	1	0	0	0	0	0	0	0	0	0	0	0	0	0	0	0	0	0	0	0	0	0	0	0	0	0	0	0	0	0	0	0	0	0	0	0	0	0	0	0	0	0	0	0	0	17	42	Acetylation (Protein N-term); D3 Acetylation (K); D3 Acetylation (K); Deamidation (NQ); Deamidation (NQ)	A1:Acetylation (Protein N-term):1000.00;Q3:Deamidation (NQ):1000.00;K5:D3 Acetylation (K):0.00;K6:D3 Acetylation (K):0.00;Q8:Deamidation (NQ):1000.00	137370	1.2021-1.2244
98	MMAR_0005|gyrB|CDS|5230-7308|+|DNA	TRUE	V.A(+42.01)AQK(+45.03)K(+45.03)K(+45.03)AQDEYGASAITVLEGLEAVR.K	Y	26.65	2922.56	26	1.8	975.185	3	102.654																																																																																																																																																																																																																																																	29Feb2024_DDH_3740DDA_x32_Slot1-44_3_8306.d	5882139	1	0	0	0	0	0	0	0	0	0	0	0	0	0	0	0	0	0	0	0	0	0	0	0	0	0	0	0	0	0	0	0	0	0	0	0	0	0	0	0	0	0	0	0	0	0	0	0	0	0	0	0	0	0	0	0	0	0	0	0	0	0	0	0	0	0	0	0	0	0	0	0	0	0	0	0	0	0	0	0	0	0	0	0	0	0	0	0	0	0	0	0	0	0	0	0	1	0	0	0	0	0	0	0	0	0	0	0	0	0	0	0	0	0	0	0	0	0	0	0	0	17	42	Acetylation (Protein N-term); D3 Acetylation (K); D3 Acetylation (K); D3 Acetylation (K)	A1:Acetylation (Protein N-term):1000.00;K4:D3 Acetylation (K):1000.00;K5:D3 Acetylation (K):1000.00;K6:D3 Acetylation (K):1000.00	92097	1.1798-1.2021
98	MMAR_0005|gyrB|CDS|5230-7308|+|DNA	TRUE	A.A(+42.01)Q(+0.98)K(+45.03)K(+45.03)K(+45.03)AQDEYGASAITVLEGLEAVR.K	Y	15.91	2852.51	25	0.9	951.834	3	101.128																																																																																																																																																																																																																																																	29Feb2024_DDH_3740DDA_x31_Slot1-43_2_8302.d	5894905	2	1	0	0	0	0	0	0	0	0	0	0	0	0	0	0	0	0	0	0	0	0	0	0	0	0	0	0	0	0	0	0	0	0	0	0	0	0	0	0	0	0	0	0	0	0	0	0	0	0	0	0	0	0	0	0	0	0	0	0	0	0	0	0	0	0	0	0	0	0	0	0	0	0	0	0	0	0	0	0	0	0	0	0	0	0	0	0	0	0	0	0	1	0	0	0	0	0	0	0	0	0	0	0	0	0	0	0	0	0	0	0	0	0	0	0	0	0	0	0	0	18	42	Acetylation (Protein N-term); D3 Acetylation (K); D3 Acetylation (K); D3 Acetylation (K); Deamidation (NQ)	A1:Acetylation (Protein N-term):1000.00;Q2:Deamidation (NQ):2.14;K3:D3 Acetylation (K):1000.00;K4:D3 Acetylation (K):1000.00;K5:D3 Acetylation (K):1000.00	127111	1.1789-1.2012
98	MMAR_0005|gyrB|CDS|5230-7308|+|DNA	TRUE	K.A(+45.03)AESTAPHK(+45.03)VK(+45.03).S	Y	49.32	1272.7	11	-3.4	637.354	2	32.771																		84.8																																																																																																																								5930																																																																																																							06Apr2024_DDH_3740_x06L_Slot1-15_1_8548.d	2973382	6	0	0	0	0	0	0	0	0	0	0	0	0	0	0	1	1	2	2	0	0	0	0	0	0	0	0	0	0	0	0	0	0	0	0	0	0	0	0	0	0	0	0	0	0	0	0	0	0	0	0	0	0	0	0	0	0	0	0	0	0	0	0	0	0	0	0	0	0	0	0	0	0	0	0	0	0	0	0	0	0	0	0	0	0	0	0	0	0	0	0	0	0	0	0	0	0	0	0	0	0	0	0	0	0	0	0	0	0	0	0	0	0	0	0	0	0	0	0	0	0	254	264	D3 Acetylation (K); D3 Acetylation (K); D3 Acetylation (N-term)	A1:D3 Acetylation (N-term):1000.00;K9:D3 Acetylation (K):1000.00;K11:D3 Acetylation (K):1000.00	14398	0.9461-0.9688
98	MMAR_0005|gyrB|CDS|5230-7308|+|DNA	TRUE	K.A(+45.03)AESTAPHK(+45.03)VK(+45.03)SR.T	Y	61.38	1515.84	13	-3	758.913	2	25.4981																																																																																																																																																																																																																																																	29Feb2024_DDH_3740DDA_x32_Slot1-44_3_8306.d	2134265	10	0	0	0	0	0	0	0	0	0	0	0	0	0	0	0	0	0	0	0	0	0	0	0	0	0	0	0	0	0	0	0	0	0	0	0	0	0	0	0	0	0	0	0	0	0	0	0	0	0	0	0	0	0	0	0	0	0	0	0	0	0	0	0	0	0	0	0	0	0	0	0	0	0	0	0	0	0	0	1	0	0	1	0	1	0	0	0	1	1	0	0	1	1	1	1	1	0	0	0	0	0	0	0	0	0	0	0	0	0	0	0	0	0	0	0	0	0	0	0	0	254	266	D3 Acetylation (K); D3 Acetylation (K); D3 Acetylation (N-term)	A1:D3 Acetylation (N-term):1000.00;K9:D3 Acetylation (K):1000.00;K11:D3 Acetylation (K):1000.00	10508	1.0409-1.0633
98	MMAR_0005|gyrB|CDS|5230-7308|+|DNA	TRUE	V.A(+45.03)AQK(+45.03)K(+45.03)K(+45.03)AQ(+0.98)DEYGASAITVLEGLEAVR.K	Y	42.22	2926.57	26	-6.3	976.519	3	101.796						185					110																208								111																																																																																											2580					4800																3160								2300																																																																																						06Apr2024_DDH_3740_x09L_Slot1-19_3_8561.d	6155088	6	1	0	0	0	0	1	0	0	0	0	2	0	0	0	0	0	0	0	0	0	0	0	0	0	0	0	1	0	0	0	0	0	0	0	1	0	0	0	0	0	0	0	0	0	0	0	0	0	0	0	0	0	0	0	0	0	0	0	0	0	0	0	0	0	0	0	0	0	0	0	0	0	0	0	0	0	0	0	0	0	0	0	0	0	0	0	0	0	0	0	0	0	0	0	0	0	0	0	0	0	0	0	0	0	0	0	0	0	0	0	0	0	0	0	0	0	0	0	0	0	17	42	D3 Acetylation (K); D3 Acetylation (K); D3 Acetylation (K); D3 Acetylation (Protein N-term); Deamidation (NQ)	A1:D3 Acetylation (Protein N-term):1000.00;K4:D3 Acetylation (K):1000.00;K5:D3 Acetylation (K):1000.00;K6:D3 Acetylation (K):1000.00;Q8:Deamidation (NQ):53.92	130515	1.2040-1.2261
98	MMAR_0005|gyrB|CDS|5230-7308|+|DNA	TRUE	V.A(+45.03)AQK(+45.03)K(+45.03)K(+45.03)AQDEYGASAITVLEGLEAVR.K	Y	64.18	2925.58	26	-3.2	976.186	3	102.371	968	999	230	660	307	214	942		833										501	392	331				180	150					610		559																																								2850	2440	2670	2360	2710	2600	4600	4020	4320	3270	3050	2940	4480	4150		1520	2030	955	4230	3680	3250	2050	1860	2490																									11100	11600	7710	6360	6150	5830	10800		9240										24500	12000	6980				3400	5850					8140		9140																																								23000	36500	47900	21000	42500	19400	103000	34700	30900	53900	24600	27300	31000	32200		30700	31000	21800	68000	60500	23300	17400	17000	23500																									29Feb2024_DDH_3740DDA_x30_Slot1-42_2_8299.d	5969615	84	2	1	1	2	1	2	1	0	1	1	1	1	1	1	0	0	0	1	3	3	3	0	1	1	1	2	1	0	1	0	1	1	2	1	1	1	0	0	0	0	0	0	0	0	0	0	0	0	0	0	0	0	0	0	0	0	0	0	0	0	0	0	0	0	0	0	0	0	0	0	0	0	1	2	2	2	2	1	3	1	1	3	1	3	1	2	1	2	2	2	2	3	2	2	1	2	0	0	0	0	0	0	0	0	0	0	0	0	0	0	0	0	0	0	0	0	0	0	0	0	17	42	D3 Acetylation (K); D3 Acetylation (K); D3 Acetylation (K); D3 Acetylation (Protein N-term)	A1:D3 Acetylation (Protein N-term):1000.00;K4:D3 Acetylation (K):1000.00;K5:D3 Acetylation (K):1000.00;K6:D3 Acetylation (K):1000.00	88727	1.1851-1.2074
98	MMAR_0005|gyrB|CDS|5230-7308|+|DNA	TRUE	V.A(+45.03)AQKK(+45.03)K(+45.03)AQDEYGASAITVLEGLEAVR.K	Y	38.13	2880.55	26	5.5	961.185	3	87.3919																																																																																							83.9																																																																																																																								2880																																		29Feb2024_DDH_3740DDA_x29_Slot1-41_2_8294.d	5023665	2	0	0	0	0	0	0	0	0	0	0	0	0	0	0	0	0	0	0	0	0	0	0	0	0	0	0	0	0	0	0	0	0	0	0	0	0	0	0	0	0	0	0	0	0	0	0	0	0	0	0	0	0	0	0	0	0	0	0	0	0	0	0	0	0	0	0	0	0	0	0	0	0	0	0	0	0	0	0	0	0	0	0	0	0	0	1	1	0	0	0	0	0	0	0	0	0	0	0	0	0	0	0	0	0	0	0	0	0	0	0	0	0	0	0	0	0	0	0	0	0	17	42	D3 Acetylation (K); D3 Acetylation (K); D3 Acetylation (Protein N-term)	A1:D3 Acetylation (Protein N-term):1000.00;K5:D3 Acetylation (K):17.01;K6:D3 Acetylation (K):17.01	128178	1.2003-1.2226
98	MMAR_0005|gyrB|CDS|5230-7308|+|DNA	TRUE	K.A(+45.03)GK(+45.03)K(+45.03)INK(+45.03)EDGIQR.Y	Y	50.03	1635.93	13	-1.4	818.962	2	46.3038																																																																																				178																																																																																																																								7500																																					29Feb2024_DDH_3740DDA_x30_Slot1-42_2_8299.d	3242870	6	0	0	0	0	0	0	0	0	0	0	0	0	0	0	0	0	0	0	0	0	0	0	0	0	0	0	0	0	0	0	0	0	0	0	0	0	0	0	0	0	0	0	0	0	0	0	0	0	0	0	0	0	0	0	0	0	0	0	0	0	0	0	0	0	0	0	0	0	0	0	0	0	0	0	0	0	0	0	0	0	0	0	0	2	0	0	0	1	1	1	0	0	0	0	0	1	0	0	0	0	0	0	0	0	0	0	0	0	0	0	0	0	0	0	0	0	0	0	0	0	614	626	D3 Acetylation (K); D3 Acetylation (K); D3 Acetylation (K); D3 Acetylation (N-term)	A1:D3 Acetylation (N-term):1000.00;K3:D3 Acetylation (K):1000.00;K4:D3 Acetylation (K):1000.00;K7:D3 Acetylation (K):1000.00	25253	1.0499-1.0723
98	MMAR_0005|gyrB|CDS|5230-7308|+|DNA	TRUE	R.A(+45.03)Q(+0.98)PGTLK(+45.03)QGEATK(+45.03)K(+45.03)TGTTIR.F	Y	34.85	2266.26	20	6	1134.13	2	52.104																																																																																																																																																																																																																																																	29Feb2024_DDH_3740DDA_x32_Slot1-44_2_8305.d	3418559	2	0	0	0	0	0	0	0	0	0	0	0	0	0	0	0	0	0	0	0	0	0	0	0	0	0	0	0	0	0	0	0	1	0	0	0	0	0	0	0	0	0	0	0	0	0	0	0	0	0	0	0	0	0	0	0	0	0	0	0	0	0	0	0	0	0	0	0	0	0	0	0	0	0	0	0	0	0	0	0	0	0	0	0	0	0	0	0	0	0	0	0	0	0	0	1	0	0	0	0	0	0	0	0	0	0	0	0	0	0	0	0	0	0	0	0	0	0	0	0	0	170	189	D3 Acetylation (K); D3 Acetylation (K); D3 Acetylation (K); D3 Acetylation (N-term); Deamidation (NQ)	A1:D3 Acetylation (N-term):1000.00;Q2:Deamidation (NQ):14.78;K7:D3 Acetylation (K):1000.00;K13:D3 Acetylation (K):1000.00;K14:D3 Acetylation (K):1000.00	35936	1.3481-1.3703
98	MMAR_0005|gyrB|CDS|5230-7308|+|DNA	TRUE	K.A(+45.03)QDEYGASAITVLEGLEAVR.K	Y	66.13	2136.08	20	-2.9	1069.03	2	100.906																																																																																																																																																																																																																																																	29Feb2024_DDH_3740DDA_x32_Slot1-44_1_8304.d	5755657	17	0	0	0	0	0	0	0	0	0	0	0	0	0	0	0	0	1	0	1	1	1	0	0	0	0	0	0	0	0	0	0	0	0	0	0	0	0	0	0	0	0	0	0	0	0	0	0	0	0	0	0	0	0	0	0	0	0	0	0	0	0	0	0	0	0	0	0	0	0	0	0	0	0	0	0	0	0	0	2	1	0	1	1	1	0	0	0	2	1	1	0	0	0	1	0	2	0	0	0	0	0	0	0	0	0	0	0	0	0	0	0	0	0	0	0	0	0	0	0	0	23	42	D3 Acetylation (N-term)	A1:D3 Acetylation (N-term):1000.00	92614	1.3116-1.3339
98	MMAR_0005|gyrB|CDS|5230-7308|+|DNA	TRUE	A.A(+45.03)QK(+45.03)K(+45.03)K(+45.03)AQ(+0.98)DEYGASAITVLEGLEAVR.K	Y	42.13	2855.53	25	-16.4	952.823	3	100.751																																																																																	152							91.6																																																																																																																	3900							3140																																	29Feb2024_DDH_3740DDA_x27_Slot1-39_3_8289.d	5839505	2	0	0	0	0	0	0	0	0	0	0	0	0	0	0	0	0	0	0	0	0	0	0	0	0	0	0	0	0	0	0	0	0	0	0	0	0	0	0	0	0	0	0	0	0	0	0	0	0	0	0	0	0	0	0	0	0	0	0	0	0	0	0	0	0	0	0	0	0	0	0	0	0	0	0	0	0	0	0	0	0	1	0	0	0	0	0	0	1	0	0	0	0	0	0	0	0	0	0	0	0	0	0	0	0	0	0	0	0	0	0	0	0	0	0	0	0	0	0	0	0	18	42	D3 Acetylation (K); D3 Acetylation (K); D3 Acetylation (K); D3 Acetylation (Protein N-term); Deamidation (NQ)	A1:D3 Acetylation (Protein N-term):1000.00;K3:D3 Acetylation (K):1000.00;K4:D3 Acetylation (K):1000.00;K5:D3 Acetylation (K):1000.00;Q7:Deamidation (NQ):61.30	132893	1.1923-1.2146
98	MMAR_0005|gyrB|CDS|5230-7308|+|DNA	TRUE	A.A(+45.03)QK(+45.03)K(+45.03)K(+45.03)AQDEYGASAITVLEGLEAVR.K	Y	65.53	2854.55	25	-6.6	952.505	3	101.803	128																														214																																										414	839		688	613	501	1410	1360	1290	1100		446	1130	989	864		297	193		1050	570	523	106	772																									9900																														4410																																										13700	13500		13300	7090	6070	12000	11200	9770	12300		5880	11000	28000	19700		3710	3910		10900	10200	6340	4220	16100																									29Feb2024_DDH_3740DDA_x32_Slot1-44_3_8306.d	5837912	51	4	0	2	0	1	0	1	1	0	0	0	0	0	0	0	0	0	0	0	1	1	0	0	0	0	0	0	0	0	0	1	1	1	0	0	0	0	0	0	0	0	0	0	0	0	0	0	0	0	0	0	0	0	0	0	0	0	0	0	0	0	0	0	0	0	0	0	0	0	0	0	0	2	3	2	2	1	1	1	1	1	1	0	1	1	3	2	1	2	1	0	1	1	4	3	2	0	0	0	0	0	0	0	0	0	0	0	0	0	0	0	0	0	0	0	0	0	0	0	0	18	42	D3 Acetylation (K); D3 Acetylation (K); D3 Acetylation (K); D3 Acetylation (Protein N-term)	A1:D3 Acetylation (Protein N-term):1000.00;K3:D3 Acetylation (K):1000.00;K4:D3 Acetylation (K):1000.00;K5:D3 Acetylation (K):1000.00	91439	1.1842-1.2065
98	MMAR_0005|gyrB|CDS|5230-7308|+|DNA	TRUE	R.A(+45.03)QPGT(+45.03)LKQGEATK(+45.03)K(+45.03)TGTTIR.F	Y	40.28	2265.27	20	-3.1	756.088	3	51.7948																																																																																																																																																																																																																																																	29Feb2024_DDH_3740DDA_x25_Slot1-37_3_8281.d	3236464	1	0	0	0	0	0	0	0	0	0	0	0	0	0	0	0	0	0	0	0	0	0	0	0	0	0	0	0	0	0	0	0	0	0	0	0	0	0	0	0	0	0	0	0	0	0	0	0	0	0	0	0	0	0	0	0	0	0	0	0	0	0	0	0	0	0	0	0	0	0	0	0	0	0	0	1	0	0	0	0	0	0	0	0	0	0	0	0	0	0	0	0	0	0	0	0	0	0	0	0	0	0	0	0	0	0	0	0	0	0	0	0	0	0	0	0	0	0	0	0	0	170	189	D3 Acetylation (K); D3 Acetylation (K); D3 Acetylation (N-term); D3 O-Acylation (STY)	A1:D3 Acetylation (N-term):1000.00;T5:D3 O-Acylation (STY):50.34;K13:D3 Acetylation (K):71.27;K14:D3 Acetylation (K):79.54	56854	0.9869-1.0094
98	MMAR_0005|gyrB|CDS|5230-7308|+|DNA	TRUE	R.A(+45.03)QPGTLK(+45.03)QGEAT(+45.03)KK(+45.03)TGTTIR.F	Y	39.71	2265.27	20	4.3	1133.64	2	51.9854																																																																																																																																																																																																																																																	06Apr2024_DDH_3740_x06L_Slot1-15_1_8548.d	3906350	1	0	0	0	0	0	0	0	0	0	0	0	0	0	0	0	1	0	0	0	0	0	0	0	0	0	0	0	0	0	0	0	0	0	0	0	0	0	0	0	0	0	0	0	0	0	0	0	0	0	0	0	0	0	0	0	0	0	0	0	0	0	0	0	0	0	0	0	0	0	0	0	0	0	0	0	0	0	0	0	0	0	0	0	0	0	0	0	0	0	0	0	0	0	0	0	0	0	0	0	0	0	0	0	0	0	0	0	0	0	0	0	0	0	0	0	0	0	0	0	0	170	189	D3 Acetylation (K); D3 Acetylation (K); D3 Acetylation (N-term); D3 O-Acylation (STY)	A1:D3 Acetylation (N-term):1000.00;K7:D3 Acetylation (K):30.10;T12:D3 O-Acylation (STY):1000.00;K14:D3 Acetylation (K):14.02	34271	1.2854-1.3074
98	MMAR_0005|gyrB|CDS|5230-7308|+|DNA	TRUE	R.A(+45.03)QPGTLK(+45.03)QGEATK(+45.03)K(+45.03).T	Y	21.12	1635.92	14	2.9	818.96	2	51.0636																																																																																																																																																																																																																																																	29Feb2024_DDH_3740DDA_x30_Slot1-42_2_8299.d	3474187	1	0	0	0	0	0	0	0	0	0	0	0	0	0	0	0	0	0	0	0	0	0	0	0	0	0	0	0	0	0	0	0	0	0	0	0	0	0	0	0	0	0	0	0	0	0	0	0	0	0	0	0	0	0	0	0	0	0	0	0	0	0	0	0	0	0	0	0	0	0	0	0	0	0	0	0	0	0	0	0	0	0	0	0	0	0	0	0	0	1	0	0	0	0	0	0	0	0	0	0	0	0	0	0	0	0	0	0	0	0	0	0	0	0	0	0	0	0	0	0	0	170	183	D3 Acetylation (K); D3 Acetylation (K); D3 Acetylation (K); D3 Acetylation (N-term)	A1:D3 Acetylation (N-term):1000.00;K7:D3 Acetylation (K):1000.00;K13:D3 Acetylation (K):1000.00;K14:D3 Acetylation (K):1000.00	30382	1.0804-1.1028
98	MMAR_0005|gyrB|CDS|5230-7308|+|DNA	TRUE	R.A(+45.03)QPGTLK(+45.03)QGEATK(+45.03)K(+45.03)TGTTIR.F	Y	64.2	2265.27	20	-2.3	1133.63	2	51.8844																															118	234																																																546	543	840	2320	472				409	1250	1560	922	844	431	985	1110	875																																																							3710	7450																																																8090	10500	16500	52400	12500				5290	28300	27200	39300	14100	26100	16100	12200	15900																									29Feb2024_DDH_3740DDA_x32_Slot1-44_1_8304.d	3369887	124	0	0	0	0	0	0	0	0	0	0	0	0	0	1	1	5	6	4	2	5	2	0	0	0	0	0	0	0	0	0	5	2	3	0	0	0	0	0	0	0	0	0	0	0	0	0	0	0	0	0	0	0	0	0	0	0	0	0	0	0	0	0	0	0	0	0	0	0	0	0	0	0	1	1	1	0	0	0	3	8	5	6	5	5	1	1	0	6	6	6	5	5	6	7	4	6	0	0	0	0	0	0	0	0	0	0	0	0	0	0	0	0	0	0	0	0	0	0	0	0	170	189	D3 Acetylation (K); D3 Acetylation (K); D3 Acetylation (K); D3 Acetylation (N-term)	A1:D3 Acetylation (N-term):1000.00;K7:D3 Acetylation (K):1000.00;K13:D3 Acetylation (K):1000.00;K14:D3 Acetylation (K):1000.00	36395	1.2502-1.2725
98	MMAR_0005|gyrB|CDS|5230-7308|+|DNA	TRUE	K.AAESTAPHK(+45.03).V	Y	37.88	955.48	9	-9	478.741	2	10.2456																																																																																																																																																																																																																																																	06Apr2024_DDH_3740_x12L_Slot1-22_2_8571.d	1622099	5	0	0	0	0	0	0	0	0	0	0	0	0	0	0	0	0	0	0	0	0	0	0	0	0	1	0	0	0	0	0	0	0	0	1	2	1	0	0	0	0	0	0	0	0	0	0	0	0	0	0	0	0	0	0	0	0	0	0	0	0	0	0	0	0	0	0	0	0	0	0	0	0	0	0	0	0	0	0	0	0	0	0	0	0	0	0	0	0	0	0	0	0	0	0	0	0	0	0	0	0	0	0	0	0	0	0	0	0	0	0	0	0	0	0	0	0	0	0	0	0	254	262	D3 Acetylation (K)	K9:D3 Acetylation (K):1000.00	3557	0.7805-0.8035
98	MMAR_0005|gyrB|CDS|5230-7308|+|DNA	TRUE	K.AAESTAPHK(+45.03)VK(+45.03)SR.T	Y	44.74	1470.81	13	2.9	491.271	3	13.9068																																																																												276	273	166							328		335																																																																																																													5280	6660	4450							7320		7360																																		29Feb2024_DDH_3740DDA_x29_Slot1-41_1_8293.d	1353482	5	0	0	0	0	0	0	0	0	0	0	0	0	0	0	0	0	0	0	0	0	0	0	0	0	0	0	0	0	0	0	0	0	0	0	0	0	0	0	0	0	0	0	0	0	0	0	0	0	0	0	0	0	0	0	0	0	0	0	0	0	0	0	0	0	0	0	0	0	0	0	0	0	0	0	0	1	1	1	0	0	0	0	0	0	1	0	1	0	0	0	0	0	0	0	0	0	0	0	0	0	0	0	0	0	0	0	0	0	0	0	0	0	0	0	0	0	0	0	0	0	254	266	D3 Acetylation (K); D3 Acetylation (K)	K9:D3 Acetylation (K):1000.00;K11:D3 Acetylation (K):1000.00	7478	0.7609-0.7836
98	MMAR_0005|gyrB|CDS|5230-7308|+|DNA	TRUE	K.AAESTAPHK(+45.03)VKS(+45.03)R.T	Y	41.09	1470.81	13	-2.5	491.27	3	13.9701																																																																												276										299																																																																																																														5280										6590																																			29Feb2024_DDH_3740DDA_x25_Slot1-37_3_8281.d	1388810	8	0	0	0	0	0	0	0	0	0	0	0	0	0	0	0	0	0	0	0	0	0	0	0	0	0	0	0	0	1	0	0	0	0	0	0	0	0	0	0	0	0	0	0	0	0	0	0	0	0	0	0	0	0	0	0	0	0	0	0	0	0	0	0	0	0	0	0	0	0	0	0	0	0	2	1	1	0	0	0	0	2	0	0	0	0	1	0	0	0	0	0	0	0	0	0	0	0	0	0	0	0	0	0	0	0	0	0	0	0	0	0	0	0	0	0	0	0	0	0	0	254	266	D3 Acetylation (K); D3 O-Acylation (STY)	K9:D3 Acetylation (K):11.10;S12:D3 O-Acylation (STY):49.35	6653	0.7582-0.7809
98	MMAR_0005|gyrB|CDS|5230-7308|+|DNA	TRUE	V.AAQK(+45.03)K(+45.03)K(+45.03)AQ(+0.98)DEYGASAITVLEGLEAVR.K	Y	35.93	2881.54	26	0.3	961.511	3	87.471																																																																												79.7																																																																																																																								1710																																													29Feb2024_DDH_3740DDA_x26_Slot1-38_1_8282.d	4832625	1	0	0	0	0	0	0	0	0	0	0	0	0	0	0	0	0	0	0	0	0	0	0	0	0	0	0	0	0	0	0	0	0	0	0	0	0	0	0	0	0	0	0	0	0	0	0	0	0	0	0	0	0	0	0	0	0	0	0	0	0	0	0	0	0	0	0	0	0	0	0	0	0	0	0	0	1	0	0	0	0	0	0	0	0	0	0	0	0	0	0	0	0	0	0	0	0	0	0	0	0	0	0	0	0	0	0	0	0	0	0	0	0	0	0	0	0	0	0	0	0	17	42	D3 Acetylation (K); D3 Acetylation (K); D3 Acetylation (K); Deamidation (NQ)	K4:D3 Acetylation (K):1000.00;K5:D3 Acetylation (K):1000.00;K6:D3 Acetylation (K):1000.00;Q8:Deamidation (NQ):30.64	137370	1.2021-1.2244
98	MMAR_0005|gyrB|CDS|5230-7308|+|DNA	TRUE	V.AAQK(+45.03)K(+45.03)K(+45.03)AQDEYGASAITVLEGLEAVR.K	Y	44.77	2880.55	26	-3.1	961.177	3	87.4386																																																																																							83.9																																																																																																																								2880																																		29Feb2024_DDH_3740DDA_x29_Slot1-41_3_8295.d	4986447	3	0	0	0	0	0	0	0	0	0	0	0	0	0	0	0	0	0	0	0	0	0	0	0	0	0	0	0	0	0	0	0	0	0	0	0	0	0	0	0	0	0	0	0	0	0	0	0	0	0	0	0	0	0	0	0	0	0	0	0	0	0	0	0	0	0	0	0	0	0	0	0	0	0	0	0	0	0	1	0	0	0	0	0	0	1	0	1	0	0	0	0	0	0	0	0	0	0	0	0	0	0	0	0	0	0	0	0	0	0	0	0	0	0	0	0	0	0	0	0	0	17	42	D3 Acetylation (K); D3 Acetylation (K); D3 Acetylation (K)	K4:D3 Acetylation (K):1000.00;K5:D3 Acetylation (K):1000.00;K6:D3 Acetylation (K):1000.00	128040	1.2003-1.2226
98	MMAR_0005|gyrB|CDS|5230-7308|+|DNA	TRUE	K.AGK(+45.03)K(+45.03)INK(+45.03)EDGIQR.Y	Y	50.56	1590.9	13	-0.3	796.45	2	33.5279																																																																																																																																																																																																																																																	29Feb2024_DDH_3740DDA_x31_Slot1-43_1_8301.d	2546318	13	0	0	0	0	0	0	0	1	0	0	0	0	0	0	0	0	0	0	0	0	0	0	0	0	0	0	0	0	0	0	0	0	0	0	0	0	0	0	0	0	0	0	0	0	0	0	0	0	0	0	0	0	0	0	0	0	0	0	0	0	0	0	0	0	0	0	0	0	0	0	0	0	1	1	0	1	0	2	0	0	1	0	0	0	1	1	2	0	0	0	1	0	1	0	0	0	0	0	0	0	0	0	0	0	0	0	0	0	0	0	0	0	0	0	0	0	0	0	0	0	614	626	D3 Acetylation (K); D3 Acetylation (K); D3 Acetylation (K)	K3:D3 Acetylation (K):1000.00;K4:D3 Acetylation (K):1000.00;K7:D3 Acetylation (K):1000.00	23024	1.0139-1.0364
98	MMAR_0005|gyrB|CDS|5230-7308|+|DNA	TRUE	K.AQ(+0.98)DEYGASAITVLEGLEAVR.K	Y	42.77	2092.03	20	4.5	1047.02	2	85.4329																																				138																																																																																																																								3180																																																																																					06Apr2024_DDH_3740_x03L_Slot1-12_1_8537.d	5530371	4	0	0	0	0	0	0	1	0	0	0	0	0	0	1	0	0	0	0	0	0	0	0	0	0	0	0	0	0	0	0	0	0	0	0	0	1	0	0	0	0	0	0	0	0	0	0	0	0	0	0	0	0	0	0	0	0	0	0	0	0	0	0	0	0	0	0	0	0	0	0	0	0	0	0	0	0	0	0	0	0	0	0	0	0	0	0	1	0	0	0	0	0	0	0	0	0	0	0	0	0	0	0	0	0	0	0	0	0	0	0	0	0	0	0	0	0	0	0	0	0	23	42	Deamidation (NQ)	Q2:Deamidation (NQ):1000.00	96297	1.2004-1.2226
98	MMAR_0005|gyrB|CDS|5230-7308|+|DNA	TRUE	K.AQDEYGASAITVLEGLEAVR.K	Y	63.5	2091.05	20	-5.1	1046.51	2	85.8466	1450	1340		434	911	448	756	627		1860	1940	1650		129					306	234		780	727	127	1670		1830	2080	2110	2440	225			1390	1400	1770																																					139	794	517	999	855	733	717	448	609				655	784					453	147	276																												23600	27300		7000	8820	5600	6890	9300		35700	36000	30000		4580					4870	4720		9940	7900	8900	16400		44900	16700	19200	40900	2920			16100	13800	14300																																					13000	32600	17900	11700	46800	11300	12600	6920	23900				23800	30900					20400	4210	4490																												29Feb2024_DDH_3740DDA_x31_Slot1-43_3_8303.d	5116842	80	2	2	2	1	1	1	2	2	1	2	2	2	0	3	1	0	0	0	1	1	1	1	1	3	1	2	3	1	1	2	2	1	0	2	1	1	0	0	0	0	0	0	0	0	0	0	0	0	0	0	0	0	0	0	0	0	0	0	0	0	0	0	0	0	0	0	0	0	0	0	0	0	2	4	3	1	3	2	1	2	3	0	0	0	2	2	0	0	0	0	3	1	2	0	0	0	0	0	0	0	0	0	0	0	0	0	0	0	0	0	0	0	0	0	0	0	0	0	0	0	23	42			107334	1.1753-1.1976
98	MMAR_0005|gyrB|CDS|5230-7308|+|DNA	TRUE	A.AQK(+45.03)K(+45.03)K(+45.03)AQDEYGASAITVLEGLEAVR.K	Y	31.34	2809.52	25	-18.6	937.486	3	87.1423																																																																																																																																																																																																																																																	29Feb2024_DDH_3740DDA_x26_Slot1-38_2_8283.d	4853293	1	0	0	0	0	0	0	0	0	0	0	0	0	0	0	0	0	0	0	0	0	0	0	0	0	0	0	0	0	0	0	0	0	0	0	0	0	0	0	0	0	0	0	0	0	0	0	0	0	0	0	0	0	0	0	0	0	0	0	0	0	0	0	0	0	0	0	0	0	0	0	0	0	0	0	0	0	1	0	0	0	0	0	0	0	0	0	0	0	0	0	0	0	0	0	0	0	0	0	0	0	0	0	0	0	0	0	0	0	0	0	0	0	0	0	0	0	0	0	0	0	18	42	D3 Acetylation (K); D3 Acetylation (K); D3 Acetylation (K)	K3:D3 Acetylation (K):1000.00;K4:D3 Acetylation (K):1000.00;K5:D3 Acetylation (K):1000.00	135790	1.1914-1.2137
98	MMAR_0005|gyrB|CDS|5230-7308|+|DNA	TRUE	R.AQPGT(+45.03)LKQGEATK(+45.03)K(+45.03)TGTTIR.F	Y	47.33	2220.24	20	-4.6	741.082	3	41.0111																																																																																																																																																																																																																																																	06Apr2024_DDH_3740_x01L_Slot1-10_3_8533.d	3230503	2	0	0	1	0	0	0	0	0	0	0	0	0	0	0	0	0	0	0	0	0	0	0	0	0	0	0	0	0	1	0	0	0	0	0	0	0	0	0	0	0	0	0	0	0	0	0	0	0	0	0	0	0	0	0	0	0	0	0	0	0	0	0	0	0	0	0	0	0	0	0	0	0	0	0	0	0	0	0	0	0	0	0	0	0	0	0	0	0	0	0	0	0	0	0	0	0	0	0	0	0	0	0	0	0	0	0	0	0	0	0	0	0	0	0	0	0	0	0	0	0	170	189	D3 Acetylation (K); D3 Acetylation (K); D3 O-Acylation (STY)	T5:D3 O-Acylation (STY):47.00;K13:D3 Acetylation (K):78.19;K14:D3 Acetylation (K):104.64	31426	0.9552-0.9779
98	MMAR_0005|gyrB|CDS|5230-7308|+|DNA	TRUE	R.AQPGTLK(+45.03)Q(+0.98)GEATK(+45.03)K(+45.03)TGTTIR.F	Y	43.89	2221.23	20	8	1111.62	2	40.9526																																																																																																																																																																																																																																																	06Apr2024_DDH_3740_x01L_Slot1-10_3_8533.d	3227627	1	0	0	1	0	0	0	0	0	0	0	0	0	0	0	0	0	0	0	0	0	0	0	0	0	0	0	0	0	0	0	0	0	0	0	0	0	0	0	0	0	0	0	0	0	0	0	0	0	0	0	0	0	0	0	0	0	0	0	0	0	0	0	0	0	0	0	0	0	0	0	0	0	0	0	0	0	0	0	0	0	0	0	0	0	0	0	0	0	0	0	0	0	0	0	0	0	0	0	0	0	0	0	0	0	0	0	0	0	0	0	0	0	0	0	0	0	0	0	0	0	170	189	D3 Acetylation (K); D3 Acetylation (K); D3 Acetylation (K); Deamidation (NQ)	K7:D3 Acetylation (K):1000.00;Q8:Deamidation (NQ):0.00;K13:D3 Acetylation (K):1000.00;K14:D3 Acetylation (K):1000.00	31331	1.2217-1.2439
98	MMAR_0005|gyrB|CDS|5230-7308|+|DNA	TRUE	R.AQPGTLK(+45.03)QGEATK.K	Y	53.41	1372.74	13	-1.1	687.367	2	18.5123																																																																																																																																																																																																																																																	29Feb2024_DDH_3740DDA_x29_Slot1-41_2_8294.d	1634191	17	1	0	1	0	0	0	0	0	0	0	1	0	0	0	0	0	0	0	0	0	0	0	0	0	0	0	0	0	0	1	0	0	0	0	0	0	0	0	0	0	0	0	0	0	0	0	0	0	0	0	0	0	0	0	0	0	0	0	0	0	0	0	0	0	0	0	0	0	0	0	0	0	2	1	2	1	1	1	0	0	0	0	0	0	2	2	1	0	0	0	0	0	0	0	0	0	0	0	0	0	0	0	0	0	0	0	0	0	0	0	0	0	0	0	0	0	0	0	0	0	170	182	D3 Acetylation (K)	K7:D3 Acetylation (K):53.23	11941	0.9491-0.9716
98	MMAR_0005|gyrB|CDS|5230-7308|+|DNA	TRUE	R.AQPGTLK(+45.03)QGEATK(+45.03)K.T	Y	47.62	1545.86	14	1.1	773.93	2	23.6256																																																																																																																																																																																																																																																	29Feb2024_DDH_3740DDA_x29_Slot1-41_3_8295.d	1842982	2	0	0	0	0	0	0	0	0	0	0	0	0	0	0	0	0	0	0	0	0	0	0	0	0	0	0	0	0	0	0	0	0	0	0	0	0	0	0	0	0	0	0	0	0	0	0	0	0	0	0	0	0	0	0	0	0	0	0	0	0	0	0	0	0	0	0	0	0	0	0	0	0	0	0	0	0	0	0	0	0	0	0	0	0	0	0	2	0	0	0	0	0	0	0	0	0	0	0	0	0	0	0	0	0	0	0	0	0	0	0	0	0	0	0	0	0	0	0	0	0	170	183	D3 Acetylation (K); D3 Acetylation (K)	K7:D3 Acetylation (K):80.73;K13:D3 Acetylation (K):0.00	16792	1.0166-1.0391
98	MMAR_0005|gyrB|CDS|5230-7308|+|DNA	TRUE	R.AQPGTLK(+45.03)QGEATK(+45.03)K(+45.03)TGTTIR.F	Y	59.6	2220.24	20	0.3	741.08	3	41.2075	1650	1290	332		654	576	1000	1140	1280	1440		1010	342	228					907	883	658		251	261	1150	1280	1100	896	1100	1450	723	858	748	1410	1640	1860																																					2910	2720	2800	5410	5520	5410	1720	2280	2070	285	195	262	6650	5580	6260				3190	2230	2940																												24000	35000	6450		12600	34300	60800	28900	33400	19500		52900	18300	10900					50200	24900	11800		6250	5180	43300	34700	14600	23200	26100	59100	9890	36300	12400	34700	19900	20200																																					57300	57900	56800	138000	93600	153000	20300	197000	95200	4550	4350	5420	241000	293000	285000				138000	26900	124000																												29Feb2024_DDH_3740DDA_x31_Slot1-43_2_8302.d	2951822	226	5	5	5	2	3	6	7	6	4	4	4	4	3	3	2	1	1	1	4	3	3	1	1	2	6	4	1	5	4	5	2	3	1	2	3	2	0	0	0	0	0	0	0	0	0	0	0	0	0	0	0	0	0	0	0	0	0	0	0	0	0	0	0	0	0	0	0	0	0	0	0	0	5	6	10	6	5	4	4	10	8	3	2	2	9	10	7	0	0	0	5	5	7	0	0	0	0	0	0	0	0	0	0	0	0	0	0	0	0	0	0	0	0	0	0	0	0	0	0	0	170	189	D3 Acetylation (K); D3 Acetylation (K); D3 Acetylation (K)	K7:D3 Acetylation (K):1000.00;K13:D3 Acetylation (K):1000.00;K14:D3 Acetylation (K):1000.00	32699	0.9554-0.9779
98	MMAR_0005|gyrB|CDS|5230-7308|+|DNA	TRUE	K.AVSS(+45.03)AQARLAARK.A	Y	11.24	1372.8	13	-14.3	458.595	3	10.4357																																																																													246																																																																																																																								7590																																												29Feb2024_DDH_3740DDA_x26_Slot1-38_2_8283.d	1076335	1	0	0	0	0	0	0	0	0	0	0	0	0	0	0	0	0	0	0	0	0	0	0	0	0	0	0	0	0	0	0	0	0	0	0	0	0	0	0	0	0	0	0	0	0	0	0	0	0	0	0	0	0	0	0	0	0	0	0	0	0	0	0	0	0	0	0	0	0	0	0	0	0	0	0	0	0	1	0	0	0	0	0	0	0	0	0	0	0	0	0	0	0	0	0	0	0	0	0	0	0	0	0	0	0	0	0	0	0	0	0	0	0	0	0	0	0	0	0	0	0	427	439	D3 O-Acylation (STY)	S4:D3 O-Acylation (STY):14.02	4723	0.7727-0.7954
98	MMAR_0005|gyrB|CDS|5230-7308|+|DNA	TRUE	K.AVSSAQ(+0.98)ARLAAR.K	Y	12.22	1200.66	12	-6.4	601.325	2	45.2414																																																																																																292																																																																																																																								3310																									29Feb2024_DDH_3740DDA_x32_Slot1-44_3_8306.d	3088258	1	0	0	0	0	0	0	0	0	0	0	0	0	0	0	0	0	0	0	0	0	0	0	0	0	0	0	0	0	0	0	0	0	0	0	0	0	0	0	0	0	0	0	0	0	0	0	0	0	0	0	0	0	0	0	0	0	0	0	0	0	0	0	0	0	0	0	0	0	0	0	0	0	0	0	0	0	0	0	0	0	0	0	0	0	0	0	0	0	0	0	0	0	0	0	0	1	0	0	0	0	0	0	0	0	0	0	0	0	0	0	0	0	0	0	0	0	0	0	0	0	427	438	Deamidation (NQ)	Q6:Deamidation (NQ):1000.00	28231	0.8913-0.9139
98	MMAR_0005|gyrB|CDS|5230-7308|+|DNA	TRUE	R.D(+45.03)GLLEAGLK(+45.03).A	Y	40.17	1004.57	9	-1.6	503.283	2	85.6749																																																																																																																																																																																																																																																	29Feb2024_DDH_3740DDA_x30_Slot1-42_1_8298.d	5220133	7	0	0	0	0	0	0	0	0	0	0	0	0	0	0	0	0	1	0	0	0	0	0	0	0	0	0	0	0	0	0	0	0	0	0	0	0	0	0	0	0	0	0	0	0	0	0	0	0	0	0	0	0	0	0	0	0	0	0	0	0	0	0	0	0	0	0	0	0	0	0	0	0	0	0	0	0	0	0	0	0	0	0	0	1	0	0	0	2	1	1	0	0	0	1	0	0	0	0	0	0	0	0	0	0	0	0	0	0	0	0	0	0	0	0	0	0	0	0	0	0	605	613	D3 Acetylation (K); D3 Acetylation (N-term)	D1:D3 Acetylation (N-term):1000.00;K9:D3 Acetylation (K):1000.00	69721	0.8298-0.8525
98	MMAR_0005|gyrB|CDS|5230-7308|+|DNA	TRUE	R.D(+45.03)GYEWSQFYDR.A	Y	50.55	1509.62	11	1.6	755.811	2	66.4983																																																																																			155																																																																																																																								2500																																						29Feb2024_DDH_3740DDA_x28_Slot1-40_2_8291.d	4174116	4	0	0	0	0	0	0	0	0	0	0	0	0	0	0	0	0	0	0	0	0	0	0	0	0	0	0	0	0	0	0	0	0	0	0	0	0	0	0	0	0	0	0	0	0	0	0	0	0	0	0	0	0	0	0	0	0	0	0	0	0	0	0	0	0	0	0	0	0	0	0	0	0	0	0	0	0	0	0	0	0	0	1	1	0	0	0	0	0	0	1	0	0	0	1	0	0	0	0	0	0	0	0	0	0	0	0	0	0	0	0	0	0	0	0	0	0	0	0	0	0	159	169	D3 Acetylation (N-term)	D1:D3 Acetylation (N-term):1000.00	73068	1.0184-1.0409
98	MMAR_0005|gyrB|CDS|5230-7308|+|DNA	TRUE	K.D(+45.03)K(+45.03)DPNLTGDDIR.E	Y	23.32	1447.71	12	-9.6	724.85	2	46.0828																																																																																																																																																																																																																																																	06Apr2024_DDH_3740_x06L_Slot1-15_2_8549.d	3656781	1	0	0	0	0	0	0	0	0	0	0	0	0	0	0	0	0	1	0	0	0	0	0	0	0	0	0	0	0	0	0	0	0	0	0	0	0	0	0	0	0	0	0	0	0	0	0	0	0	0	0	0	0	0	0	0	0	0	0	0	0	0	0	0	0	0	0	0	0	0	0	0	0	0	0	0	0	0	0	0	0	0	0	0	0	0	0	0	0	0	0	0	0	0	0	0	0	0	0	0	0	0	0	0	0	0	0	0	0	0	0	0	0	0	0	0	0	0	0	0	0	357	368	D3 Acetylation (K); D3 Acetylation (N-term)	D1:D3 Acetylation (N-term):1000.00;K2:D3 Acetylation (K):1000.00	26649	0.9616-0.9842
98	MMAR_0005|gyrB|CDS|5230-7308|+|DNA	TRUE	K.D(+45.03)KDPNLTGDDIR.E	Y	39.69	1402.68	12	-11.5	702.335	2	36.4062																										154										168																																																																																																														4110										3230																																																																																					06Apr2024_DDH_3740_x09L_Slot1-19_2_8560.d	2968279	8	0	1	0	0	0	0	0	0	0	0	0	0	0	0	0	0	0	0	0	2	0	0	0	0	0	1	0	0	0	0	0	0	0	0	2	2	0	0	0	0	0	0	0	0	0	0	0	0	0	0	0	0	0	0	0	0	0	0	0	0	0	0	0	0	0	0	0	0	0	0	0	0	0	0	0	0	0	0	0	0	0	0	0	0	0	0	0	0	0	0	0	0	0	0	0	0	0	0	0	0	0	0	0	0	0	0	0	0	0	0	0	0	0	0	0	0	0	0	0	0	357	368	D3 Acetylation (N-term)	D1:D3 Acetylation (N-term):1000.00	27835	0.9697-0.9924
98	MMAR_0005|gyrB|CDS|5230-7308|+|DNA	TRUE	R.D(+45.03)SM(+15.99)FQAILPLR.G	Y	62.22	1350.7	11	-2.6	676.349	2	82.851																135																																																																		79.7		1110				866	943	706				125	445																																									5550																																																																		5810		6340				9850	11400	10600				2990	9840																										29Feb2024_DDH_3740DDA_x32_Slot1-44_1_8304.d	4878180	34	0	0	0	0	0	0	0	0	0	0	0	0	0	0	0	3	1	1	0	0	0	0	0	0	0	0	0	0	0	0	0	0	0	0	0	0	0	0	0	0	0	0	0	0	0	0	0	0	0	0	0	0	0	0	0	0	0	0	0	0	0	0	0	0	0	0	0	0	0	0	0	0	0	0	0	0	0	0	0	0	0	2	0	1	0	0	0	3	5	3	3	1	1	5	4	1	0	0	0	0	0	0	0	0	0	0	0	0	0	0	0	0	0	0	0	0	0	0	0	0	489	499	D3 Acetylation (N-term); Oxidation (M)	D1:D3 Acetylation (N-term):1000.00;M3:Oxidation (M):1000.00	74466	0.9446-0.9671
98	MMAR_0005|gyrB|CDS|5230-7308|+|DNA	TRUE	R.D(+45.03)SMFQAILPLR.G	Y	55.3	1334.71	11	-5.3	668.355	2	97.8743																																																																																																																																																																																																																																																	06Apr2024_DDH_3740_x06L_Slot1-15_2_8549.d	6182877	3	0	0	0	0	0	0	0	0	0	0	0	0	0	0	0	1	1	1	0	0	0	0	0	0	0	0	0	0	0	0	0	0	0	0	0	0	0	0	0	0	0	0	0	0	0	0	0	0	0	0	0	0	0	0	0	0	0	0	0	0	0	0	0	0	0	0	0	0	0	0	0	0	0	0	0	0	0	0	0	0	0	0	0	0	0	0	0	0	0	0	0	0	0	0	0	0	0	0	0	0	0	0	0	0	0	0	0	0	0	0	0	0	0	0	0	0	0	0	0	0	489	499	D3 Acetylation (N-term)	D1:D3 Acetylation (N-term):1000.00	91560	0.9643-0.9869
98	MMAR_0005|gyrB|CDS|5230-7308|+|DNA	TRUE	R.DGLLEAGLK.A	Y	40.19	914.507	9	-2.4	458.254	2	46.0325	1380	1370	1420	327		570		343		1310	1110											454		381	1300	1130	1130	1520	1370	1390				523	415																																						592	702	554	1240	1470	1400	542	468	592				1710	1780	1510				498	280	470																												14100	51100	33200	5160		7220		10600		23200	11400											5350		5780	12900	10700	12500	26500	13200	12800				9100	8390																																						7300	9250	7410	25700	16700	13200	8020	6390	12600				30900	33300	26700				12200	6400	5600																												29Feb2024_DDH_3740DDA_x31_Slot1-43_3_8303.d	3155880	58	1	3	2	2	0	1	0	2	0	2	1	1	0	0	0	0	0	0	0	1	1	1	0	2	1	2	1	2	1	1	0	0	0	1	1	1	0	0	0	0	0	0	0	0	0	0	0	0	0	0	0	0	0	0	0	0	0	0	0	0	0	0	0	0	0	0	0	0	0	0	0	0	1	1	1	2	1	1	1	2	2	1	1	2	2	2	2	0	0	0	2	1	2	0	0	0	0	0	0	0	0	0	0	0	0	0	0	0	0	0	0	0	0	0	0	0	0	0	0	0	605	613			40233	0.7718-0.7945
98	MMAR_0005|gyrB|CDS|5230-7308|+|DNA	TRUE	R.DGLLEAGLK(+45.03).A	Y	40.47	959.537	9	5	480.776	2	64.5217																					200																																																																																																																								3120																																																																																																				06Apr2024_DDH_3740_x05L_Slot1-14_2_8546.d	4443370	12	0	0	0	0	0	0	0	0	0	0	0	0	1	1	1	0	2	0	1	1	1	0	0	0	0	0	0	0	0	0	0	0	0	0	0	0	0	0	0	0	0	0	0	0	0	0	0	0	0	0	0	0	0	0	0	0	0	0	0	0	0	0	0	0	0	0	0	0	0	0	0	0	0	0	0	0	0	0	0	1	1	0	1	1	0	0	0	0	0	0	0	0	0	0	0	0	0	0	0	0	0	0	0	0	0	0	0	0	0	0	0	0	0	0	0	0	0	0	0	0	605	613	D3 Acetylation (K)	K9:D3 Acetylation (K):1000.00	62368	0.8118-0.8347
98	MMAR_0005|gyrB|CDS|5230-7308|+|DNA	TRUE	R.DGLLEAGLK(+45.03)AGK(+45.03).K	Y	29.67	1260.72	12	-13.7	631.356	2	67.9909																																																																																																																																																																																																																																																	06Apr2024_DDH_3740_x05L_Slot1-14_1_8545.d	4587885	1	0	0	0	0	0	0	0	0	0	0	0	0	1	0	0	0	0	0	0	0	0	0	0	0	0	0	0	0	0	0	0	0	0	0	0	0	0	0	0	0	0	0	0	0	0	0	0	0	0	0	0	0	0	0	0	0	0	0	0	0	0	0	0	0	0	0	0	0	0	0	0	0	0	0	0	0	0	0	0	0	0	0	0	0	0	0	0	0	0	0	0	0	0	0	0	0	0	0	0	0	0	0	0	0	0	0	0	0	0	0	0	0	0	0	0	0	0	0	0	0	605	616	D3 Acetylation (K); D3 Acetylation (K)	K9:D3 Acetylation (K):1000.00;K12:D3 Acetylation (K):1000.00	67833	0.9307-0.9534
98	MMAR_0005|gyrB|CDS|5230-7308|+|DNA	TRUE	R.DGY(+45.03)EWSQFYDR.A	Y	37.86	1509.62	11	-0.6	755.809	2	66.5464																																																																																				328																																																																																																																								4400																																					29Feb2024_DDH_3740DDA_x28_Slot1-40_3_8292.d	4202119	1	0	0	0	0	0	0	0	0	0	0	0	0	0	0	0	0	0	0	0	0	0	0	0	0	0	0	0	0	0	0	0	0	0	0	0	0	0	0	0	0	0	0	0	0	0	0	0	0	0	0	0	0	0	0	0	0	0	0	0	0	0	0	0	0	0	0	0	0	0	0	0	0	0	0	0	0	0	0	0	0	0	0	0	1	0	0	0	0	0	0	0	0	0	0	0	0	0	0	0	0	0	0	0	0	0	0	0	0	0	0	0	0	0	0	0	0	0	0	0	0	159	169	D3 O-Acylation (STY)	Y3:D3 O-Acylation (STY):78.06	73261	1.0211-1.0436
98	MMAR_0005|gyrB|CDS|5230-7308|+|DNA	TRUE	R.DGYEWSQFYDR.A	Y	61.6	1464.59	11	-2	733.294	2	56.4801		1460	1380	750	885	869	1150		1170	1220	1100	1170	447	404	335				728	563	715		213	320	916	1010	811		911	1080	493	507	418	1120	866	261																																					2280	2560	2310	2850	965	3030	2230	2240	2150	854	856	1060	3210	3080	3260				1180	1670	1760																													14400	13600	9040	10100	10600	11500		12000	12900	12200	13600	5590	6000	5240				9110	14800	8320	5860	4270	4100	9960	11000	10400		19900	12200	7150	16300	7080	10800	18100	17600																																					19600	23300	21500	47800	45300	52200	37400	20200	20000	8080	8430	10600	60000	26200	53700				11300	15500	14900																												29Feb2024_DDH_3740DDA_x28_Slot1-40_3_8292.d	3701249	76	1	1	1	1	1	1	1	1	1	1	1	1	1	1	3	3	2	1	1	2	1	1	2	1	1	1	1	1	2	1	1	3	1	1	2	2	0	0	0	0	0	0	0	0	0	0	0	0	0	0	0	0	0	0	0	0	0	0	0	0	0	0	0	0	0	0	0	0	0	0	0	0	1	1	2	3	2	2	2	1	1	2	2	1	2	1	2	0	0	0	1	1	1	0	0	0	0	0	0	0	0	0	0	0	0	0	0	0	0	0	0	0	0	0	0	0	0	0	0	0	159	169			55358	0.9743-0.9968
98	MMAR_0005|gyrB|CDS|5230-7308|+|DNA	TRUE	K.DK(+45.03)DPNLTGDDIR.E	Y	42.01	1402.68	12	-7	702.337	2	36.3982											336																																																														218																																																										4780																																																														3690																																																06Apr2024_DDH_3740_x03L_Slot1-12_2_8538.d	3099489	3	0	0	0	0	0	0	0	1	0	0	1	0	0	0	0	0	0	0	0	0	0	0	0	0	0	0	0	0	0	0	0	0	0	0	0	0	0	0	0	0	0	0	0	0	0	0	0	0	0	0	0	0	0	0	0	0	0	0	0	0	0	0	0	0	0	0	0	0	0	0	0	0	1	0	0	0	0	0	0	0	0	0	0	0	0	0	0	0	0	0	0	0	0	0	0	0	0	0	0	0	0	0	0	0	0	0	0	0	0	0	0	0	0	0	0	0	0	0	0	0	357	368	D3 Acetylation (K)	K2:D3 Acetylation (K):1000.00	23703	0.9616-0.9842
98	MMAR_0005|gyrB|CDS|5230-7308|+|DNA	TRUE	K.DKDPNLTGDDIR.E	Y	50.94	1357.65	12	3	679.83	2	23.3177																																																																																																																																																																																																																																																	06Apr2024_DDH_3740_x10L_Slot1-20_3_8566.d	2287255	3	0	0	0	0	0	0	0	0	0	0	0	1	0	0	0	0	0	0	0	0	0	0	0	0	0	0	0	0	1	1	0	0	0	0	0	0	0	0	0	0	0	0	0	0	0	0	0	0	0	0	0	0	0	0	0	0	0	0	0	0	0	0	0	0	0	0	0	0	0	0	0	0	0	0	0	0	0	0	0	0	0	0	0	0	0	0	0	0	0	0	0	0	0	0	0	0	0	0	0	0	0	0	0	0	0	0	0	0	0	0	0	0	0	0	0	0	0	0	0	0	357	368			14251	0.9824-1.0050
98	MMAR_0005|gyrB|CDS|5230-7308|+|DNA	TRUE	K.DPN(+0.98)LTGDDIR.E	Y	13.27	1115.51	10	-11.7	558.752	2	42.7767					383			367																																																																																																																					6220			4540																																																																																																																	06Apr2024_DDH_3740_x03L_Slot1-12_2_8538.d	3407818	3	0	1	0	0	1	0	0	1	0	0	0	0	0	0	0	0	0	0	0	0	0	0	0	0	0	0	0	0	0	0	0	0	0	0	0	0	0	0	0	0	0	0	0	0	0	0	0	0	0	0	0	0	0	0	0	0	0	0	0	0	0	0	0	0	0	0	0	0	0	0	0	0	0	0	0	0	0	0	0	0	0	0	0	0	0	0	0	0	0	0	0	0	0	0	0	0	0	0	0	0	0	0	0	0	0	0	0	0	0	0	0	0	0	0	0	0	0	0	0	0	359	368	Deamidation (NQ)	N3:Deamidation (NQ):1000.00	30757	0.8338-0.8567
98	MMAR_0005|gyrB|CDS|5230-7308|+|DNA	TRUE	R.DS(+45.03)M(+15.99)FQAILPLR.G	Y	55.7	1350.7	11	0.4	676.351	2	81.9239																																																																																		79.7														141																																																																																																										2900														1940																									29Feb2024_DDH_3740DDA_x28_Slot1-40_1_8290.d	4957318	6	0	0	0	0	0	0	0	0	0	0	0	0	0	0	0	0	0	1	0	0	0	0	0	0	0	0	0	0	0	0	0	0	0	0	0	0	0	0	0	0	0	0	0	0	0	0	0	0	0	0	0	0	0	0	0	0	0	0	0	0	0	0	0	0	0	0	0	0	0	0	0	0	0	0	0	0	0	0	1	0	1	1	0	0	0	0	0	0	0	0	0	1	0	0	0	1	0	0	0	0	0	0	0	0	0	0	0	0	0	0	0	0	0	0	0	0	0	0	0	0	489	499	D3 O-Acylation (STY); Oxidation (M)	S2:D3 O-Acylation (STY):1000.00;M3:Oxidation (M):1000.00	98911	0.9509-0.9734
98	MMAR_0005|gyrB|CDS|5230-7308|+|DNA	TRUE	R.DS(+45.03)MFQ(+0.98)AILPLR.G	Y	29.9	1335.69	11	14.5	668.855	2	99.4161																																																																																																																																																																																																																																																	29Feb2024_DDH_3740DDA_x32_Slot1-44_3_8306.d	5725879	1	0	0	0	0	0	0	0	0	0	0	0	0	0	0	0	0	0	0	0	0	0	0	0	0	0	0	0	0	0	0	0	0	0	0	0	0	0	0	0	0	0	0	0	0	0	0	0	0	0	0	0	0	0	0	0	0	0	0	0	0	0	0	0	0	0	0	0	0	0	0	0	0	0	0	0	0	0	0	0	0	0	0	0	0	0	0	0	0	0	0	0	0	0	0	0	1	0	0	0	0	0	0	0	0	0	0	0	0	0	0	0	0	0	0	0	0	0	0	0	0	489	499	D3 O-Acylation (STY); Deamidation (NQ)	S2:D3 O-Acylation (STY):1000.00;Q5:Deamidation (NQ):1000.00	89719	0.9644-0.9869
98	MMAR_0005|gyrB|CDS|5230-7308|+|DNA	TRUE	R.DSM(+15.99)FQ(+0.98)AILPLR.G	Y	43.05	1306.66	11	8.7	654.34	2	68.0287																																																																																																																																																																																																																																																	06Apr2024_DDH_3740_x07L_Slot1-16_3_8555.d	4643899	1	0	0	0	0	0	0	0	0	0	0	0	0	0	0	0	0	0	0	0	0	1	0	0	0	0	0	0	0	0	0	0	0	0	0	0	0	0	0	0	0	0	0	0	0	0	0	0	0	0	0	0	0	0	0	0	0	0	0	0	0	0	0	0	0	0	0	0	0	0	0	0	0	0	0	0	0	0	0	0	0	0	0	0	0	0	0	0	0	0	0	0	0	0	0	0	0	0	0	0	0	0	0	0	0	0	0	0	0	0	0	0	0	0	0	0	0	0	0	0	0	489	499	Deamidation (NQ); Oxidation (M)	M3:Oxidation (M):1000.00;Q5:Deamidation (NQ):1000.00	72862	0.9325-0.9552
98	MMAR_0005|gyrB|CDS|5230-7308|+|DNA	TRUE	R.DSM(+15.99)FQAILPLR.G	Y	58.86	1305.67	11	0	653.837	2	71.6892	1240	1380	458			160	254	145	247	368	144	559		75.7	239	327	303	374		680	1150		190		294	284		390	367	264				158	174	216																																					6230	6510	5680	2290	5470	5170	6560	6310	6110	5030	5200	6510	8430	4230	7580				5210	6340	6940	330	925	528																									15200	6440	7910			9060	5990	6240	4660	5590	5230	10300		3370	3640	4120	4760	8360		18300	16300		8530		3900	4150		6350	4900	4620				3180	5470	11100																																					46600	56100	45500	19500	66200	22400	91800	47700	65300	53600	58700	37800	75000	33000	92300				56600	72500	100000	8080	5300	5550																									29Feb2024_DDH_3740DDA_x32_Slot1-44_2_8305.d	4373000	113	3	1	1	1	0	2	1	2	1	1	2	2	1	1	1	2	2	2	1	3	3	0	4	1	1	1	2	1	1	1	0	1	2	1	2	3	0	0	0	0	0	0	0	0	0	0	0	0	0	0	0	0	0	0	0	0	0	0	0	0	0	0	0	0	0	0	0	0	0	0	0	0	2	2	2	1	3	1	4	4	3	3	3	2	4	2	3	1	0	0	2	4	4	4	2	3	0	0	0	0	0	0	0	0	0	0	0	0	0	0	0	0	0	0	0	0	0	0	0	0	489	499	Oxidation (M)	M3:Oxidation (M):1000.00	59669	0.9067-0.9293
98	MMAR_0005|gyrB|CDS|5230-7308|+|DNA	TRUE	R.DSMFQ(+0.98)AILPLR.G	Y	44.29	1290.66	11	14.9	646.346	2	81.3024																																																																																																																																																																																																																																																	06Apr2024_DDH_3740_x03L_Slot1-12_3_8539.d	5290063	5	0	0	0	0	0	0	0	0	1	1	0	0	0	0	0	0	0	0	0	0	0	0	0	0	0	0	0	1	1	0	0	0	0	0	0	0	0	0	0	0	0	0	0	0	0	0	0	0	0	0	0	0	0	0	0	0	0	0	0	0	0	0	0	0	0	0	0	0	0	0	0	0	0	0	0	0	0	0	0	0	0	0	0	0	0	0	0	0	0	0	0	1	0	0	0	0	0	0	0	0	0	0	0	0	0	0	0	0	0	0	0	0	0	0	0	0	0	0	0	0	489	499	Deamidation (NQ)	Q5:Deamidation (NQ):1000.00	89593	0.9425-0.9652
98	MMAR_0005|gyrB|CDS|5230-7308|+|DNA	TRUE	R.DSMFQAILPLR.G	Y	60.22	1289.68	11	-2.6	645.837	2	81.5348	5250	5600	5290	3330	3260	3330	5300	4280	5040	4290	4300	4180	1970	2850	2020	157		195	3100	3100	1390	1370		1380	3750	4150	3910	4310	3980	4060			1930	3820	3220	3210																																					1690	1500	1610	5090	4880	4790	472			53		126	2850		2710				960	1420	1170																												80700	86500	116000	83500	27800	26000	79300	36300	78500	67100	66500	33500	32800	33300	17600	2750		2230	54000	48600	26100	12900		10700	97300	68700	61700	32200	94100	67800			32700	88300	25600	28200																																					15000	15200	13000	73800	117000	34300	13000			2250		4990	21600		41700				10700	23800	9940																												29Feb2024_DDH_3740DDA_x28_Slot1-40_3_8292.d	4937239	102	2	2	4	3	1	1	2	3	2	2	2	2	2	3	2	2	3	1	2	2	1	1	1	1	3	2	3	2	3	2	0	1	2	3	3	2	0	0	0	0	0	0	0	0	0	0	0	0	0	0	0	0	0	0	0	0	0	0	1	0	0	0	0	0	0	0	0	0	0	0	0	0	1	1	1	2	3	2	2	0	0	1	2	2	1	1	2	0	0	0	3	2	2	0	0	0	0	0	0	0	0	0	0	0	0	0	0	0	0	0	0	0	0	0	0	0	0	0	0	0	489	499			98299	0.9076-0.9302
98	MMAR_0005|gyrB|CDS|5230-7308|+|DNA	TRUE	S.DTAEAPKSAQ(+0.98)EK.A	Y	20	1274.6	12	-12.6	638.292	2	47.0037																																																																																																																																																																																																																																																	29Feb2024_DDH_3740DDA_x34_Slot1-47_2_8313.d	6467518	2	0	0	0	0	0	0	0	0	0	0	0	0	0	0	0	0	0	0	0	0	0	0	0	0	0	0	0	0	0	0	0	0	0	0	0	0	0	0	0	0	0	0	0	0	0	0	0	0	0	0	0	0	0	0	0	0	0	0	0	0	0	0	0	0	0	0	0	0	0	0	0	0	0	0	0	0	0	0	0	0	0	0	0	0	0	0	0	0	0	0	0	0	0	0	0	0	1	0	0	0	1	0	0	0	0	0	0	0	0	0	0	0	0	0	0	0	0	0	0	0	242	253	Deamidation (NQ)	Q10:Deamidation (NQ):1000.00	6328	0.8986-0.9211
98	MMAR_0005|gyrB|CDS|5230-7308|+|DNA	TRUE	R.E(+45.03)GLAAVISVR.V	Y	45.28	1058.62	10	-8.7	530.305	2	74.5007																394	379	381																																																							914	811	811						1170	2380	2230	2600	942		753	3550	3020	3270	901		1060	2130	2510	1610																																								4310	10300	9600																																																							15000	8370	7820						9380	15000	18300	39800	15600		14200	15700	34700	38500	10000		16300	15200	32900	7560																									29Feb2024_DDH_3740DDA_x31_Slot1-43_2_8302.d	4592350	64	0	0	0	0	0	0	0	0	1	1	0	0	0	2	0	1	2	3	1	0	2	0	0	1	0	0	0	0	0	0	2	1	3	0	0	0	0	0	0	0	0	0	0	0	0	0	0	0	0	0	0	0	0	0	0	0	0	0	0	0	0	0	0	0	0	0	0	0	0	0	0	0	2	1	1	0	0	0	1	1	1	1	1	2	2	1	3	2	6	5	1	1	2	4	4	2	0	0	0	0	0	0	0	0	0	0	0	0	0	0	0	0	0	0	0	0	0	0	0	0	369	378	D3 Acetylation (N-term)	E1:D3 Acetylation (N-term):1000.00	89911	0.8742-0.8968
98	MMAR_0005|gyrB|CDS|5230-7308|+|DNA	TRUE	R.E(+45.03)RDGLLEA.G	Y	13.12	946.48	8	-7.9	474.238	2	17.3841																																																																																																																																																																																																																																																	29Feb2024_DDH_3740DDA_x30_Slot1-42_1_8298.d	1906819	1	0	0	0	0	0	0	0	0	0	0	0	0	0	0	0	0	0	0	0	0	0	0	0	0	0	0	0	0	0	0	0	0	0	0	0	0	0	0	0	0	0	0	0	0	0	0	0	0	0	0	0	0	0	0	0	0	0	0	0	0	0	0	0	0	0	0	0	0	0	0	0	0	0	0	0	0	0	0	0	0	0	0	0	0	0	0	0	1	0	0	0	0	0	0	0	0	0	0	0	0	0	0	0	0	0	0	0	0	0	0	0	0	0	0	0	0	0	0	0	0	603	610	D3 Acetylation (N-term)	E1:D3 Acetylation (N-term):1000.00	4615	0.7718-0.7945
98	MMAR_0005|gyrB|CDS|5230-7308|+|DNA	TRUE	R.EGLAAVISVR.V	Y	49.61	1013.59	10	-0.3	507.794	2	50.1649	5280	5480	5880	4400	4140	3950	5390	4830	5060	5510	5110	5090	3080	3090	3410	1690	1410	1160	4150	4030	4130	2740	2800	2790	5090	4750	5120	4980	5570	5490	2960	3060	3270	4940	4880	4720																						289	261	321													9280	9390	9330	11600	13300	12300	6940	6780	6600	3910	3680	3280	12900	12200	12100				5200	5180	5110																												40000	89200	101000	69500	64900	37500	44100	80300	80200	96300	85300	84400	27100	55800	27700	30800	13600	13200	72400	34600	35500	23900	44700	48400	81300	81400	88100	84100	87700	85100	27200	51500	53100	40900	75500	79700																						4830	5960	4980													137000	131000	196000	248000	172000	252000	204000	153000	156000	66400	66300	27300	187000	175000	201000				37200	80600	39700																												29Feb2024_DDH_3740DDA_x28_Slot1-40_3_8292.d	3389090	109	1	2	2	2	2	1	1	2	2	3	2	2	1	2	1	2	1	1	2	1	2	1	2	2	2	2	2	2	2	2	1	2	2	1	2	2	0	0	0	0	0	0	0	0	0	0	0	0	1	1	0	0	0	0	0	0	0	1	1	1	0	0	0	0	0	0	0	0	0	0	0	0	2	2	3	3	3	3	4	3	4	2	2	1	2	2	2	0	0	0	1	2	1	0	0	0	0	0	0	0	0	0	0	0	0	0	0	0	0	0	0	0	0	0	0	0	0	0	0	0	369	378			44474	0.8325-0.8552
98	MMAR_0005|gyrB|CDS|5230-7308|+|DNA	TRUE	R.EGLAAVISVRVAEPQFEGQTKT(+45.03)K(+45.03)LGNTEVK(+45.03).S	Y	12.95	3333.81	30	-9.8	1112.25	3	104.417																																																																																																																																																																																																																																																	29Feb2024_DDH_3740DDA_x32_Slot1-44_1_8304.d	5924993	1	0	0	0	0	0	0	0	0	0	0	0	0	0	0	0	0	0	0	0	0	0	0	0	0	0	0	0	0	0	0	0	0	0	0	0	0	0	0	0	0	0	0	0	0	0	0	0	0	0	0	0	0	0	0	0	0	0	0	0	0	0	0	0	0	0	0	0	0	0	0	0	0	0	0	0	0	0	0	0	0	0	0	0	0	0	0	0	0	0	0	0	0	0	1	0	0	0	0	0	0	0	0	0	0	0	0	0	0	0	0	0	0	0	0	0	0	0	0	0	0	369	398	D3 Acetylation (K); D3 Acetylation (K); D3 O-Acylation (STY)	T22:D3 O-Acylation (STY):2.47;K23:D3 Acetylation (K):11.10;K30:D3 Acetylation (K):13.05	95090	1.0965-1.1189
98	MMAR_0005|gyrB|CDS|5230-7308|+|DNA	TRUE	K.ELWETTM(+15.99)DPSVR.V	Y	45.52	1478.67	12	0.9	740.334	2	43.1324																																																																																																																																																																																																																																																	29Feb2024_DDH_3740DDA_x29_Slot1-41_3_8295.d	2797289	3	0	0	0	0	0	0	0	0	0	0	0	0	0	0	0	0	0	0	0	0	0	0	0	0	0	0	0	0	0	0	0	0	0	0	0	0	0	0	0	0	0	0	0	0	0	0	0	0	0	0	0	0	0	0	0	0	0	0	0	0	0	0	0	0	0	0	0	0	0	0	0	0	0	0	1	0	0	0	0	0	0	0	0	0	1	0	1	0	0	0	0	0	0	0	0	0	0	0	0	0	0	0	0	0	0	0	0	0	0	0	0	0	0	0	0	0	0	0	0	0	637	648	Oxidation (M)	M7:Oxidation (M):1000.00	44099	1.0013-1.0238
98	MMAR_0005|gyrB|CDS|5230-7308|+|DNA	TRUE	K.FGGEN(+0.98)SGYNVSGGLHGVGVSVVNALSTR.L	Y	27.68	2734.33	28	-3.7	912.444	3	67.9525																																																																																																																																																																																																																																																	06Apr2024_DDH_3740_x01L_Slot1-10_2_8532.d	4546566	2	0	1	0	0	0	0	0	0	0	0	0	0	0	0	0	0	0	0	0	0	0	0	0	0	0	0	0	0	0	0	0	0	0	0	0	1	0	0	0	0	0	0	0	0	0	0	0	0	0	0	0	0	0	0	0	0	0	0	0	0	0	0	0	0	0	0	0	0	0	0	0	0	0	0	0	0	0	0	0	0	0	0	0	0	0	0	0	0	0	0	0	0	0	0	0	0	0	0	0	0	0	0	0	0	0	0	0	0	0	0	0	0	0	0	0	0	0	0	0	0	124	151	Deamidation (NQ)	N5:Deamidation (NQ):11.12	74718	1.0114-1.0339
98	MMAR_0005|gyrB|CDS|5230-7308|+|DNA	TRUE	K.FGGENSGYNVSGGLHGVGVSVVNALSTR.L	Y	71.12	2733.35	28	-3.4	912.111	3	67.9303		163				69.7				223	141	397															388		448	392				391																																								379		936	854	908			104				828	569																																				5180				2680				7030	5330	13200															5260		7160	6430				7660																																								14200		11600	11500	9790			4690				27600	9570																																			29Feb2024_DDH_3740DDA_x25_Slot1-37_2_8280.d	4000326	52	1	1	0	0	1	1	0	1	1	1	2	2	1	2	0	0	0	0	2	2	1	2	2	3	0	1	1	1	1	1	0	0	0	1	3	1	0	0	0	0	0	0	0	0	0	0	0	0	0	0	0	0	0	0	0	0	0	0	0	0	0	0	0	0	0	0	0	0	0	0	0	0	1	2	1	1	1	1	1	0	1	0	0	0	2	1	1	0	0	0	0	1	2	0	0	0	0	0	0	0	0	0	0	0	0	0	0	0	0	0	0	0	0	0	0	0	0	0	0	0	124	151			89313	1.0022-1.0247
98	MMAR_0005|gyrB|CDS|5230-7308|+|DNA	TRUE	R.FM(+15.99)RPLIENGHVFLAQPPLYK.L	Y	42.92	2385.27	20	-7.4	597.312	4	58.6662																																																																																																																																																																																																																																																	29Feb2024_DDH_3740DDA_x29_Slot1-41_1_8293.d	3548035	1	0	0	0	0	0	0	0	0	0	0	0	0	0	0	0	0	0	0	0	0	0	0	0	0	0	0	0	0	0	0	0	0	0	0	0	0	0	0	0	0	0	0	0	0	0	0	0	0	0	0	0	0	0	0	0	0	0	0	0	0	0	0	0	0	0	0	0	0	0	0	0	0	0	0	0	0	0	0	0	0	0	0	0	0	1	0	0	0	0	0	0	0	0	0	0	0	0	0	0	0	0	0	0	0	0	0	0	0	0	0	0	0	0	0	0	0	0	0	0	0	568	587	Oxidation (M)	M2:Oxidation (M):1000.00	74566	0.9202-0.9428
98	MMAR_0005|gyrB|CDS|5230-7308|+|DNA	TRUE	R.FWADPDIFETTEYDFETVAR.R	Y	62.05	2451.09	20	1.1	1226.54	2	94.315	2580	2440	2620	1890	1870	1920	1880		2160	3170	1650	2690							311		185	1150	950	1260	4010	3850	3880	4060	3890	4490	1670	1640	1570	3840	3690	3760																																					1970	2130	1640	5050	4560	4850							2490	2780	2290																																		85100	46700	50800	54900	32600	81400	23800		39100	52200	51800	24600							10100		10500	24100	21300	26200	64900	65200	69800	33700	132000	113000	38700	31500	13600	58000	123000	90400																																					37800	19700	30200	84500	34900	117000							24000	66100	18800																																		29Feb2024_DDH_3740DDA_x25_Slot1-37_3_8281.d	5330956	99	3	2	4	3	2	4	4	2	2	2	2	2	1	1	0	0	0	0	3	1	2	3	2	2	3	2	2	1	5	3	3	2	1	2	4	3	0	0	0	0	0	0	0	0	0	0	0	0	0	0	0	0	0	0	0	0	0	0	0	0	0	0	0	0	0	0	0	0	0	0	0	0	3	1	2	2	1	3	1	0	0	0	0	0	2	3	3	0	0	0	0	0	0	0	0	0	0	0	0	0	0	0	0	0	0	0	0	0	0	0	0	0	0	0	0	0	0	0	0	0	190	209			133267	1.2894-1.3116
98	MMAR_0005|gyrB|CDS|5230-7308|+|DNA	TRUE	R.G(+45.03)K(+45.03)IINVEK(+45.03).A	Y	25.52	1034.63	8	2.2	518.318	2	70.8184																																																																																																																																																																																																																																																	29Feb2024_DDH_3740DDA_x32_Slot1-44_3_8306.d	4335931	4	0	0	0	0	0	0	0	0	0	0	0	0	0	0	0	0	0	0	0	0	0	0	0	0	0	0	0	0	0	0	0	0	0	0	0	0	0	0	0	0	0	0	0	0	0	0	0	0	0	0	0	0	0	0	0	0	0	0	0	0	0	0	0	0	0	0	0	0	0	0	0	0	0	0	0	0	0	0	0	0	0	0	0	0	0	0	0	0	0	1	0	0	0	0	0	3	0	0	0	0	0	0	0	0	0	0	0	0	0	0	0	0	0	0	0	0	0	0	0	0	500	507	D3 Acetylation (K); D3 Acetylation (K); D3 Acetylation (N-term)	G1:D3 Acetylation (N-term):1000.00;K2:D3 Acetylation (K):1000.00;K8:D3 Acetylation (K):1000.00	58753	0.8434-0.8660
98	MMAR_0005|gyrB|CDS|5230-7308|+|DNA	TRUE	R.G(+45.03)K(+45.03)IINVEK(+45.03)AR.I	Y	44.06	1261.77	10	0.2	631.885	2	57.8926				326	210	260		464	559	341	387	259	901	1290	1090	3550	3370		1960	2280	2280				193		95.3		83.8		2950	2510		409	252	268																																					1480	1550	1340	161			5260	5140	5030	9430	10000	10200	2860	3020	2910	7110	6320	6370	6310	7390	5890	9080	10700	10400																							64.4					11100	4050	8720		8540	8270	8960	4860	3950	9650	11700	10100	26400	26400		19200	38900	20500				2650		3360		5170		54200	20700		5570	5670	3930																																					12200	13700	12700	6380			42800	117000	122000	199000	209000	135000	47100	49200	47600	165000	108000	110000	92100	247000	136000	222000	130000	274000																							1920		29Feb2024_DDH_3740DDA_x32_Slot1-44_3_8306.d	3695701	124	0	0	0	3	1	3	1	2	1	2	1	1	1	1	1	1	1	1	3	2	1	1	1	2	1	0	1	1	2	0	2	1	1	1	1	1	0	0	0	0	0	0	0	0	0	0	0	0	0	0	0	0	0	0	0	0	0	0	0	0	0	0	0	0	0	0	0	0	0	0	0	0	1	1	2	2	0	0	2	3	3	3	3	2	2	2	3	7	5	4	2	5	3	5	4	6	0	0	0	0	0	0	0	0	0	0	0	0	1	0	3	0	0	1	0	0	0	2	1	3	500	509	D3 Acetylation (K); D3 Acetylation (K); D3 Acetylation (N-term)	G1:D3 Acetylation (N-term):1000.00;K2:D3 Acetylation (K):1000.00;K8:D3 Acetylation (K):1000.00	42394	0.9617-0.9842
98	MMAR_0005|gyrB|CDS|5230-7308|+|DNA	TRUE	R.G(+45.03)KIINVEK.A	Y	18.78	944.573	8	4.3	473.294	2	30.4954		155																																																																																																																								2870																																																																																																																							06Apr2024_DDH_3740_x01L_Slot1-10_2_8532.d	2709391	1	0	1	0	0	0	0	0	0	0	0	0	0	0	0	0	0	0	0	0	0	0	0	0	0	0	0	0	0	0	0	0	0	0	0	0	0	0	0	0	0	0	0	0	0	0	0	0	0	0	0	0	0	0	0	0	0	0	0	0	0	0	0	0	0	0	0	0	0	0	0	0	0	0	0	0	0	0	0	0	0	0	0	0	0	0	0	0	0	0	0	0	0	0	0	0	0	0	0	0	0	0	0	0	0	0	0	0	0	0	0	0	0	0	0	0	0	0	0	0	0	500	507	D3 Acetylation (N-term)	G1:D3 Acetylation (N-term):1000.00	19237	0.8301-0.8531
98	MMAR_0005|gyrB|CDS|5230-7308|+|DNA	TRUE	R.G(+45.03)KIINVEK(+45.03)AR.I	Y	43.62	1216.74	10	0.7	609.372	2	40.4614		6710			3390	3450	4860				3380	3420	1500	1690	1850				2800	2910	2910	1510	1520	1460	3480	3540	3030	3540	3360		1510			2880	2890	2580																																					6150	5850	5910		9430	8670		2550	3260				9200	9110					3670	2990	2790																													129000			33900	71300	96900				31700	34700	19200	18000	21400				53800	61200	54400	17400	16300	15400	36200	35200	65600	35700	66900		33300			29500	27100	26900																																					109000	105000	103000		85800	77900		33900	64000				155000	159000					32300	64400	27600																												29Feb2024_DDH_3740DDA_x25_Slot1-37_1_8279.d	2603479	80	0	2	0	0	1	2	3	0	0	1	2	2	1	1	1	0	0	0	3	2	2	1	1	1	1	1	3	2	2	0	2	0	0	2	1	2	0	0	0	0	0	0	0	0	0	0	0	0	0	0	0	0	0	0	0	0	0	0	2	1	0	0	0	0	0	0	0	0	0	0	0	0	3	3	3	1	3	2	0	2	2	0	1	0	4	2	4	0	0	0	2	2	1	0	0	0	0	0	0	0	0	0	0	0	0	0	0	0	0	0	0	0	0	0	0	0	0	0	0	0	500	509	D3 Acetylation (K); D3 Acetylation (N-term)	G1:D3 Acetylation (N-term):1000.00;K8:D3 Acetylation (K):151.86	38470	0.9284-0.9509
98	MMAR_0005|gyrB|CDS|5230-7308|+|DNA	TRUE	R.G(+45.03)LHHLVWEVVDN(+0.98)SVDEAM(+15.99)AGYATQVNVR.L	Y	45.17	3170.52	28	12.5	1057.85	3	85.1809																																				94.2																																						232																																																																																		3890																																						3990																																															29Feb2024_DDH_3740DDA_x25_Slot1-37_2_8280.d	4853091	4	0	0	0	0	0	0	0	0	0	0	0	0	0	0	0	0	0	0	0	0	0	0	0	0	0	0	0	0	0	0	0	0	0	0	0	3	0	0	0	0	0	0	0	0	0	0	0	0	0	0	0	0	0	0	0	0	0	0	0	0	0	0	0	0	0	0	0	0	0	0	0	0	0	1	0	0	0	0	0	0	0	0	0	0	0	0	0	0	0	0	0	0	0	0	0	0	0	0	0	0	0	0	0	0	0	0	0	0	0	0	0	0	0	0	0	0	0	0	0	0	56	83	D3 Acetylation (N-term); Deamidation (NQ); Oxidation (M)	G1:D3 Acetylation (N-term):1000.00;N12:Deamidation (NQ):0.00;M18:Oxidation (M):1000.00	121683	1.0517-1.0741
98	MMAR_0005|gyrB|CDS|5230-7308|+|DNA	TRUE	R.G(+45.03)LHHLVWEVVDN(+0.98)SVDEAMAGYATQVNVR.L	Y	25.4	3154.52	28	15.6	1052.53	3	96.0599																													175																																																																																																																								4530																																																																																												06Apr2024_DDH_3740_x10L_Slot1-20_2_8565.d	5910764	1	0	0	0	0	0	0	0	0	0	0	0	0	0	0	0	0	0	0	0	0	0	0	0	0	0	0	0	0	1	0	0	0	0	0	0	0	0	0	0	0	0	0	0	0	0	0	0	0	0	0	0	0	0	0	0	0	0	0	0	0	0	0	0	0	0	0	0	0	0	0	0	0	0	0	0	0	0	0	0	0	0	0	0	0	0	0	0	0	0	0	0	0	0	0	0	0	0	0	0	0	0	0	0	0	0	0	0	0	0	0	0	0	0	0	0	0	0	0	0	0	56	83	D3 Acetylation (N-term); Deamidation (NQ)	G1:D3 Acetylation (N-term):1000.00;N12:Deamidation (NQ):9.22	125357	1.0348-1.0573
98	MMAR_0005|gyrB|CDS|5230-7308|+|DNA	TRUE	R.G(+45.03)LHHLVWEVVDNSVDEAM(+15.99)AGYATQVNVR.L	Y	66.86	3169.53	28	-1	1057.5	3	84.9499																															287			64.7																																							361		530	418	230	280							1170	1280																																																																	4490			4730																																							7450		8540	5510	5590	4710							25400	14900																																			29Feb2024_DDH_3740DDA_x29_Slot1-41_2_8294.d	4899843	19	0	0	0	0	0	0	0	0	0	0	1	0	0	0	0	0	0	0	0	0	0	0	0	0	0	0	1	0	0	0	1	1	1	2	0	2	0	0	0	0	0	0	0	0	0	0	0	0	0	0	0	0	0	0	0	0	0	0	0	0	0	0	0	0	0	0	0	0	0	0	0	0	1	0	1	1	1	1	1	0	0	0	0	0	2	1	1	0	0	0	0	0	0	0	0	0	0	0	0	0	0	0	0	0	0	0	0	0	0	0	0	0	0	0	0	0	0	0	0	0	56	83	D3 Acetylation (N-term); Oxidation (M)	G1:D3 Acetylation (N-term):1000.00;M18:Oxidation (M):1000.00	123939	1.0409-1.0633
98	MMAR_0005|gyrB|CDS|5230-7308|+|DNA	TRUE	R.G(+45.03)LHHLVWEVVDNSVDEAMAGYATQ(+0.98)VNVR.L	Y	36.95	3154.52	28	11.8	1052.52	3	96.1114																										338																																																																																																																								3690																																																																																															06Apr2024_DDH_3740_x09L_Slot1-19_2_8560.d	5904180	1	0	0	0	0	0	0	0	0	0	0	0	0	0	0	0	0	0	0	0	0	0	0	0	0	0	1	0	0	0	0	0	0	0	0	0	0	0	0	0	0	0	0	0	0	0	0	0	0	0	0	0	0	0	0	0	0	0	0	0	0	0	0	0	0	0	0	0	0	0	0	0	0	0	0	0	0	0	0	0	0	0	0	0	0	0	0	0	0	0	0	0	0	0	0	0	0	0	0	0	0	0	0	0	0	0	0	0	0	0	0	0	0	0	0	0	0	0	0	0	0	56	83	D3 Acetylation (N-term); Deamidation (NQ)	G1:D3 Acetylation (N-term):1000.00;Q24:Deamidation (NQ):39.97	124335	1.0411-1.0636
98	MMAR_0005|gyrB|CDS|5230-7308|+|DNA	TRUE	R.G(+45.03)LHHLVWEVVDNSVDEAMAGYATQVNVR.L	Y	59.34	3153.54	28	-4.1	1052.18	3	96.0092																																	440		381																																																																																																																						6340		12700																																																																																						06Apr2024_DDH_3740_x11L_Slot1-21_2_8568.d	5959879	21	0	0	0	0	0	0	0	0	0	0	2	0	0	0	0	0	0	0	0	0	0	1	0	0	0	3	0	0	1	2	2	2	2	1	2	2	0	0	0	0	0	0	0	0	0	0	0	0	0	0	0	0	0	0	0	0	0	0	0	0	0	0	0	0	0	0	0	0	0	0	0	0	0	0	0	0	0	0	0	0	0	0	0	0	0	1	0	0	0	0	0	0	0	0	0	0	0	0	0	0	0	0	0	0	0	0	0	0	0	0	0	0	0	0	0	0	0	0	0	0	56	83	D3 Acetylation (N-term)	G1:D3 Acetylation (N-term):1000.00	120706	1.0222-1.0447
98	MMAR_0005|gyrB|CDS|5230-7308|+|DNA	TRUE	R.GIPVAM(+15.99)HATGAPTVDVVMTQLHAGGK.F	Y	17.9	2573.31	26	3.2	644.334	4	56.7556																																																																																																																																																																																																																																																	06Apr2024_DDH_3740_x01L_Slot1-10_2_8532.d	3995282	1	0	1	0	0	0	0	0	0	0	0	0	0	0	0	0	0	0	0	0	0	0	0	0	0	0	0	0	0	0	0	0	0	0	0	0	0	0	0	0	0	0	0	0	0	0	0	0	0	0	0	0	0	0	0	0	0	0	0	0	0	0	0	0	0	0	0	0	0	0	0	0	0	0	0	0	0	0	0	0	0	0	0	0	0	0	0	0	0	0	0	0	0	0	0	0	0	0	0	0	0	0	0	0	0	0	0	0	0	0	0	0	0	0	0	0	0	0	0	0	0	98	123	Oxidation (M)	M6:Oxidation (M):16.22	55532	0.9507-0.9733
98	MMAR_0005|gyrB|CDS|5230-7308|+|DNA	TRUE	R.GIPVAMHATGAPTVDVVMTQLHAGGK.F	Y	41.9	2557.31	26	0.3	640.333	4	62.9742		118																																																																																																																								3840																																																																																																																							06Apr2024_DDH_3740_x04L_Slot1-13_3_8544.d	4250372	10	1	1	1	0	0	0	0	0	0	0	1	2	0	0	0	0	0	0	0	0	0	0	0	0	0	1	0	0	1	2	0	0	0	0	0	0	0	0	0	0	0	0	0	0	0	0	0	0	0	0	0	0	0	0	0	0	0	0	0	0	0	0	0	0	0	0	0	0	0	0	0	0	0	0	0	0	0	0	0	0	0	0	0	0	0	0	0	0	0	0	0	0	0	0	0	0	0	0	0	0	0	0	0	0	0	0	0	0	0	0	0	0	0	0	0	0	0	0	0	0	98	123			70529	0.9307-0.9534
98	MMAR_0005|gyrB|CDS|5230-7308|+|DNA	TRUE	R.GK(+45.03)IINVEK(+45.03)AR.I	Y	44.77	1216.74	10	-3.7	609.373	2	40.528	6550		6810	3230	3390			4440	4720	3620						128	290							1460		3540		3540		3560					2890																																									9170	9430	8670	3120								8670					2990																													59500		124000	64600	67800			93600	83700	36700						7480	9250							15400		35200		35700		71900					27100																																									83200	85800	77900	33600								77800					32200																													06Apr2024_DDH_3740_x06L_Slot1-15_2_8549.d	3385771	44	3	0	6	2	2	0	0	2	2	2	0	0	0	0	0	2	2	2	0	0	0	0	0	1	0	1	0	1	0	2	0	1	1	0	1	0	0	0	0	0	0	0	0	0	0	0	0	0	0	0	0	0	0	0	0	0	0	1	0	0	0	0	0	0	0	0	0	0	0	0	0	0	0	0	0	2	1	1	2	0	0	0	0	0	0	1	1	0	0	0	0	1	0	1	0	0	0	0	0	0	0	0	0	0	0	0	0	0	0	0	0	0	0	0	0	0	0	0	0	0	500	509	D3 Acetylation (K); D3 Acetylation (K)	K2:D3 Acetylation (K):1000.00;K8:D3 Acetylation (K):1000.00	20761	0.9188-0.9416
98	MMAR_0005|gyrB|CDS|5230-7308|+|DNA	TRUE	R.GKIINVEK(+45.03)AR.I	Y	14.61	1171.71	10	-10.2	586.85	2	86.2885																																																																																																																																																																																																																																																	29Feb2024_DDH_3740DDA_x29_Slot1-41_1_8293.d	4913433	1	0	0	0	0	0	0	0	0	0	0	0	0	0	0	0	0	0	0	0	0	0	0	0	0	0	0	0	0	0	0	0	0	0	0	0	0	0	0	0	0	0	0	0	0	0	0	0	0	0	0	0	0	0	0	0	0	0	0	0	0	0	0	0	0	0	0	0	0	0	0	0	0	0	0	0	0	0	0	0	0	0	0	0	0	1	0	0	0	0	0	0	0	0	0	0	0	0	0	0	0	0	0	0	0	0	0	0	0	0	0	0	0	0	0	0	0	0	0	0	0	500	509	D3 Acetylation (K)	K8:D3 Acetylation (K):41.57	127332	0.9130-0.9356
98	MMAR_0005|gyrB|CDS|5230-7308|+|DNA	TRUE	K.GLGEMDAK(+45.03)ELWETTMDPSVR.V	Y	45.55	2309.07	20	-2.8	1155.54	2	83.2153																																																																																																																																																																																																																																																	06Apr2024_DDH_3740_x09L_Slot1-19_2_8560.d	5270966	9	0	1	0	0	0	0	0	0	0	0	1	1	0	0	0	0	0	0	0	0	0	0	0	0	0	1	0	1	0	3	0	0	0	1	0	0	0	0	0	0	0	0	0	0	0	0	0	0	0	0	0	0	0	0	0	0	0	0	0	0	0	0	0	0	0	0	0	0	0	0	0	0	0	0	0	0	0	0	0	0	0	0	0	0	0	0	0	0	0	0	0	0	0	0	0	0	0	0	0	0	0	0	0	0	0	0	0	0	0	0	0	0	0	0	0	0	0	0	0	0	629	648	D3 Acetylation (K)	K8:D3 Acetylation (K):1000.00	104795	1.2933-1.3153
98	MMAR_0005|gyrB|CDS|5230-7308|+|DNA	TRUE	R.GLHHLVWEVVDN(+0.98)SVDEAM(+15.99)AGYATQVNVR.L	Y	36.59	3125.49	28	4.5	1042.83	3	72.0908																																																																											160												785																																																																																																												2460												11200																																		29Feb2024_DDH_3740DDA_x29_Slot1-41_3_8295.d	4232517	2	0	0	0	0	0	0	0	0	0	0	0	0	0	0	0	0	0	0	0	0	0	0	0	0	0	0	0	0	0	0	0	0	0	0	0	0	0	0	0	0	0	0	0	0	0	0	0	0	0	0	0	0	0	0	0	0	0	0	0	0	0	0	0	0	0	0	0	0	0	0	0	0	0	0	1	0	0	0	0	0	0	0	0	0	0	0	1	0	0	0	0	0	0	0	0	0	0	0	0	0	0	0	0	0	0	0	0	0	0	0	0	0	0	0	0	0	0	0	0	0	56	83	Deamidation (NQ); Oxidation (M)	N12:Deamidation (NQ):48.30;M18:Oxidation (M):1000.00	100878	1.0445-1.0669
98	MMAR_0005|gyrB|CDS|5230-7308|+|DNA	TRUE	R.GLHHLVWEVVDNSVDEAM(+15.99)AGYATQ(+0.98)VNVR.L	Y	43.45	3125.49	28	2.6	1042.83	3	72.1856																																																																																						149																																																																																																																								3960																																			29Feb2024_DDH_3740DDA_x29_Slot1-41_2_8294.d	4274612	1	0	0	0	0	0	0	0	0	0	0	0	0	0	0	0	0	0	0	0	0	0	0	0	0	0	0	0	0	0	0	0	0	0	0	0	0	0	0	0	0	0	0	0	0	0	0	0	0	0	0	0	0	0	0	0	0	0	0	0	0	0	0	0	0	0	0	0	0	0	0	0	0	0	0	0	0	0	0	0	0	0	0	0	0	0	1	0	0	0	0	0	0	0	0	0	0	0	0	0	0	0	0	0	0	0	0	0	0	0	0	0	0	0	0	0	0	0	0	0	0	56	83	Deamidation (NQ); Oxidation (M)	M18:Oxidation (M):1000.00;Q24:Deamidation (NQ):28.95	101258	1.0409-1.0633
98	MMAR_0005|gyrB|CDS|5230-7308|+|DNA	TRUE	R.GLHHLVWEVVDNSVDEAM(+15.99)AGYATQVN(+0.98)VR.L	Y	46.74	3125.49	28	8.4	1042.83	3	74.2979																																																																												359																																																																																																																								3370																																													29Feb2024_DDH_3740DDA_x26_Slot1-38_1_8282.d	4182959	1	0	0	0	0	0	0	0	0	0	0	0	0	0	0	0	0	0	0	0	0	0	0	0	0	0	0	0	0	0	0	0	0	0	0	0	0	0	0	0	0	0	0	0	0	0	0	0	0	0	0	0	0	0	0	0	0	0	0	0	0	0	0	0	0	0	0	0	0	0	0	0	0	0	0	0	1	0	0	0	0	0	0	0	0	0	0	0	0	0	0	0	0	0	0	0	0	0	0	0	0	0	0	0	0	0	0	0	0	0	0	0	0	0	0	0	0	0	0	0	0	56	83	Deamidation (NQ); Oxidation (M)	M18:Oxidation (M):1000.00;N26:Deamidation (NQ):0.00	111575	1.0499-1.0723
98	MMAR_0005|gyrB|CDS|5230-7308|+|DNA	TRUE	R.GLHHLVWEVVDNSVDEAM(+15.99)AGYATQVNVR.L	Y	65.14	3124.5	28	2.7	1042.5	3	72.3585																																																																												439	205	832							600																																																																																																															3640	8880	8020							10200																																				29Feb2024_DDH_3740DDA_x29_Slot1-41_1_8293.d	4224104	10	0	0	0	0	0	0	0	0	0	0	0	0	0	0	0	0	0	0	0	0	0	0	0	0	0	0	0	0	0	0	0	0	0	0	0	0	0	0	0	0	0	0	0	0	0	0	0	0	0	0	0	0	0	0	0	0	0	0	0	0	0	0	0	0	0	0	0	0	0	0	0	0	0	0	1	1	4	2	0	0	0	0	0	0	1	0	1	0	0	0	0	0	0	0	0	0	0	0	0	0	0	0	0	0	0	0	0	0	0	0	0	0	0	0	0	0	0	0	0	0	56	83	Oxidation (M)	M18:Oxidation (M):1000.00	101735	1.0436-1.0660
98	MMAR_0005|gyrB|CDS|5230-7308|+|DNA	TRUE	R.GLHHLVWEVVDNSVDEAMAGYATQVNVR.L	Y	14.02	3108.51	28	-2.6	1037.17	3	85.2246																																																																																																																																																																																																																																																	06Apr2024_DDH_3740_x09L_Slot1-19_2_8560.d	5369707	1	0	0	0	0	0	0	0	0	0	0	0	0	0	0	0	0	0	0	0	0	0	0	0	0	0	1	0	0	0	0	0	0	0	0	0	0	0	0	0	0	0	0	0	0	0	0	0	0	0	0	0	0	0	0	0	0	0	0	0	0	0	0	0	0	0	0	0	0	0	0	0	0	0	0	0	0	0	0	0	0	0	0	0	0	0	0	0	0	0	0	0	0	0	0	0	0	0	0	0	0	0	0	0	0	0	0	0	0	0	0	0	0	0	0	0	0	0	0	0	0	56	83			108055	1.0465-1.0690
98	MMAR_0005|gyrB|CDS|5230-7308|+|DNA	TRUE	K.I(+45.03)INVEK(+45.03)AR.I	Y	35.5	1031.62	8	-13.6	516.806	2	57.8655																204		167																																																																251	378	249																																																				8940		5470																																																																7630	3530	8390																																					29Feb2024_DDH_3740DDA_x32_Slot1-44_3_8306.d	3704226	15	0	0	0	0	0	0	0	0	0	0	0	0	0	0	0	3	1	2	0	0	0	0	0	0	0	0	0	0	0	0	0	0	0	0	0	0	0	0	0	0	0	0	0	0	0	0	0	0	0	0	0	0	0	0	0	0	0	0	0	0	0	0	0	0	0	0	0	0	0	0	0	0	0	0	0	0	0	0	0	0	0	2	1	2	0	0	0	1	0	0	0	0	0	1	1	1	0	0	0	0	0	0	0	0	0	0	0	0	0	0	0	0	0	0	0	0	0	0	0	0	502	509	D3 Acetylation (K); D3 Acetylation (N-term)	I1:D3 Acetylation (N-term):1000.00;K6:D3 Acetylation (K):1000.00	42576	0.8470-0.8696
98	MMAR_0005|gyrB|CDS|5230-7308|+|DNA	TRUE	K.I(+45.03)NK(+45.03)EDGIQR.Y	Y	38.15	1161.63	9	0.4	581.813	2	40.7099														345		1170	842	490															298																																																		266	599				1410	1380	1410				633	1200	1520																																						4650		22800	14000	13200															5720																																																		8580	11700				12300	12300	14900				17900	13400	12900																									29Feb2024_DDH_3740DDA_x32_Slot1-44_3_8306.d	2867673	19	0	0	0	0	0	0	0	0	0	0	0	0	0	1	1	2	1	2	1	1	0	0	0	0	0	0	0	0	0	0	0	0	1	0	0	0	0	0	0	0	0	0	0	0	0	0	0	0	0	0	0	0	0	0	0	0	0	0	0	0	0	0	0	0	0	0	0	0	0	0	0	0	0	0	0	0	0	0	0	0	0	0	1	1	0	0	0	1	1	1	0	0	0	2	1	1	0	0	0	0	0	0	0	0	0	0	0	0	0	0	0	0	0	0	0	0	0	0	0	0	618	626	D3 Acetylation (K); D3 Acetylation (N-term)	I1:D3 Acetylation (N-term):1000.00;K3:D3 Acetylation (K):1000.00	23637	0.8651-0.8877
98	MMAR_0005|gyrB|CDS|5230-7308|+|DNA	TRUE	K.I(+45.03)NKEDGIQR.Y	Y	13.02	1116.6	9	0.3	559.303	2	26.3653		1760										1290																																																																																																														21500										16400																																																																																																													06Apr2024_DDH_3740_x04L_Slot1-13_3_8544.d	2453666	2	0	1	0	0	0	0	0	0	0	0	0	1	0	0	0	0	0	0	0	0	0	0	0	0	0	0	0	0	0	0	0	0	0	0	0	0	0	0	0	0	0	0	0	0	0	0	0	0	0	0	0	0	0	0	0	0	0	0	0	0	0	0	0	0	0	0	0	0	0	0	0	0	0	0	0	0	0	0	0	0	0	0	0	0	0	0	0	0	0	0	0	0	0	0	0	0	0	0	0	0	0	0	0	0	0	0	0	0	0	0	0	0	0	0	0	0	0	0	0	0	618	626	D3 Acetylation (N-term)	I1:D3 Acetylation (N-term):1000.00	16583	0.8714-0.8942
98	MMAR_0005|gyrB|CDS|5230-7308|+|DNA	TRUE	K.IINVEK(+45.03)AR.I	Y	39	986.595	8	-6.5	494.297	2	28.4617	573		597	361	343	257	571	491	607	548	487	691	185	291	345					264	221				425	205	457	440	554	621				429	556																																						735	467	495	646	525	584	257	443	491				982		944																																		7410		7830	11100	6220	5300	7070	7790	12700	13200	7920	8390	2660	3990	3890					5750	5400				7500	11300	14600	6810	16400	9230				6200	9390																																						17000	9350	14500	12000	9600	9300	8590	7250	7710				11800		11800																																		29Feb2024_DDH_3740DDA_x25_Slot1-37_1_8279.d	2018518	50	1	1	2	2	1	1	1	2	2	2	1	1	1	1	1	1	0	0	1	1	1	0	0	0	1	2	2	1	2	1	0	0	0	1	1	0	0	0	0	0	0	0	0	0	0	0	0	0	0	0	0	0	0	0	0	0	0	0	0	0	0	0	0	0	0	0	0	0	0	0	0	0	2	1	2	1	1	2	1	1	1	0	0	0	1	1	1	0	0	0	0	0	0	0	0	0	0	0	0	0	0	0	0	0	0	0	0	0	0	0	0	0	0	0	0	0	0	0	0	0	502	509	D3 Acetylation (K)	K6:D3 Acetylation (K):1000.00	21760	0.8262-0.8488
98	MMAR_0005|gyrB|CDS|5230-7308|+|DNA	TRUE	K.INK(+45.03)EDGIQR.Y	Y	44.47	1116.6	9	-1.9	559.301	2	21.1592	649	690	642	358	1730	393	896	805	731	1040	714	832	560	436	513	96.4		172	726	803	669	381		330	578	504	752	639		599	254	249	225	647	815	888																																					413	309	454	610	362	479	441	206	396				919	789					402	429	297		257																										19300	14500	8320	14000	23200	5940	10300	10800	11300	10500	9500	11200	13200	9180	8980	5630		3840	10100	8840	8550	10300		6500	7250	8070	10900	8090		8460	5360	4710	4850	11400	9250	11200																																					7270	4550	17300	18000	16800	7790	6170	8100	9180				12400	23900					15300	13600	6800		4070																										06Apr2024_DDH_3740_x03L_Slot1-12_2_8538.d	2358422	78	2	2	1	2	3	1	2	3	1	1	1	2	2	1	2	2	1	1	1	1	1	2	1	1	1	1	1	1	1	1	1	1	1	1	1	1	0	0	0	0	0	0	0	0	0	0	0	0	0	0	0	0	0	0	0	0	0	0	0	1	0	0	0	0	0	0	0	0	0	0	0	0	1	1	2	2	2	1	1	1	2	1	1	1	1	2	1	0	0	0	2	2	1	1	1	1	0	0	0	0	0	0	0	0	0	0	0	0	0	0	0	0	0	0	0	0	0	0	0	0	618	626	D3 Acetylation (K)	K3:D3 Acetylation (K):1000.00	9404	0.8494-0.8723
98	MMAR_0005|gyrB|CDS|5230-7308|+|DNA	TRUE	K.INKEDGIQR.Y	Y	40.34	1071.57	9	-9.4	536.783	2	7.4429																																																																																																																																																																																																																																																	06Apr2024_DDH_3740_x04L_Slot1-13_1_8542.d	1486164	26	1	1	1	0	0	0	0	0	0	1	1	1	0	0	0	0	0	0	0	0	0	0	0	0	1	2	2	1	2	1	0	0	0	1	1	1	0	0	0	0	0	0	0	0	0	0	0	0	0	0	0	0	0	0	0	0	0	0	0	0	0	0	0	0	0	0	0	0	0	0	0	0	0	0	0	1	1	1	0	0	0	0	0	0	2	1	2	0	0	0	0	0	0	0	0	0	0	0	0	0	0	0	0	0	0	0	0	0	0	0	0	0	0	0	0	0	0	0	0	0	618	626			2037	0.8448-0.8677
98	MMAR_0005|gyrB|CDS|5230-7308|+|DNA	TRUE	K.K(+42.01)K(+45.03)AQ(+0.98)DEYGASAITVLEGLEAVR.K	Y	13.68	2435.26	22	4.8	1218.64	2	87.0462																																																																																																																																																																																																																																																	06Apr2024_DDH_3740_x12L_Slot1-22_1_8570.d	5344852	1	0	0	0	0	0	0	0	0	0	0	0	0	0	0	0	0	0	0	0	0	0	0	0	0	0	0	0	0	0	0	0	0	0	1	0	0	0	0	0	0	0	0	0	0	0	0	0	0	0	0	0	0	0	0	0	0	0	0	0	0	0	0	0	0	0	0	0	0	0	0	0	0	0	0	0	0	0	0	0	0	0	0	0	0	0	0	0	0	0	0	0	0	0	0	0	0	0	0	0	0	0	0	0	0	0	0	0	0	0	0	0	0	0	0	0	0	0	0	0	0	21	42	Acetylation (Protein N-term); D3 Acetylation (K); Deamidation (NQ)	K1:Acetylation (Protein N-term):1000.00;K2:D3 Acetylation (K):1000.00;Q4:Deamidation (NQ):1000.00	114718	1.2792-1.3013
98	MMAR_0005|gyrB|CDS|5230-7308|+|DNA	TRUE	K.K(+45.03)(+45.03)INK(+45.03)EDGIQR.Y	Y	47.2	1334.75	10	-1.3	668.373	2	42.2139																	545		169	245											70.7																																																			477	262	386					182																																																7120		3680	3830											2290																																																			35100	7240	7740					3470																																29Feb2024_DDH_3740DDA_x32_Slot1-44_2_8305.d	2937765	34	0	0	0	0	0	0	0	0	0	0	0	0	0	1	2	1	2	1	1	1	2	0	0	0	0	0	0	0	0	0	1	1	2	0	0	0	0	0	0	0	0	0	0	0	0	0	0	0	0	0	0	0	0	0	0	0	0	0	0	0	0	0	0	0	0	0	0	0	0	0	0	0	0	0	0	0	0	0	0	0	0	6	3	1	0	0	0	1	2	1	0	0	0	2	2	1	0	0	0	0	0	0	0	0	0	0	0	0	0	0	0	0	0	0	0	0	0	0	0	0	617	626	D3 Acetylation (K); D3 Acetylation (K); D3 Acetylation (N-term)	K1:D3 Acetylation (K):1000.00;K1:D3 Acetylation (N-term):1000.00;K4:D3 Acetylation (K):1000.00	25131	0.9419-0.9644
98	MMAR_0005|gyrB|CDS|5230-7308|+|DNA	TRUE	K.K(+45.03)(+45.03)KAQDEYGASAITVLEGLEAVR.K	Y	44.95	2437.3	22	6.2	1219.66	2	87.0059																										130																																																																																																																								2770																																																																																															06Apr2024_DDH_3740_x12L_Slot1-22_2_8571.d	5380740	5	0	0	0	0	0	0	0	0	0	0	0	0	0	0	0	0	0	0	0	0	0	0	0	2	0	1	0	1	0	0	0	0	0	0	1	0	0	0	0	0	0	0	0	0	0	0	0	0	0	0	0	0	0	0	0	0	0	0	0	0	0	0	0	0	0	0	0	0	0	0	0	0	0	0	0	0	0	0	0	0	0	0	0	0	0	0	0	0	0	0	0	0	0	0	0	0	0	0	0	0	0	0	0	0	0	0	0	0	0	0	0	0	0	0	0	0	0	0	0	0	21	42	D3 Acetylation (K); D3 Acetylation (Protein N-term)	K1:D3 Acetylation (K):0.00;K1:D3 Acetylation (Protein N-term):0.00	114453	1.2748-1.2969
98	MMAR_0005|gyrB|CDS|5230-7308|+|DNA	TRUE	R.K(+45.03)(+45.03)RPGM(+15.99)YIGSTGER.G	Y	41.99	1556.79	13	-2.9	779.39	2	30.8555																																																																															386			2350	2290	2170				1120	577	457	506		333			250																																																																																																							5930			25500	25300	29300				11200	13900	4440	5580		7680			3680																									29Feb2024_DDH_3740DDA_x28_Slot1-40_1_8290.d	2448305	38	0	0	0	0	0	0	0	0	0	0	0	0	0	0	0	0	0	0	0	0	0	0	0	0	0	0	0	0	0	0	0	0	0	0	0	0	0	0	0	0	0	0	0	0	0	0	0	0	0	0	0	0	0	0	0	0	0	0	0	0	0	0	0	0	0	0	0	0	0	0	0	0	1	1	0	0	0	0	3	2	1	2	3	2	1	1	1	2	3	2	2	3	2	2	2	2	0	0	0	0	0	0	0	0	0	0	0	0	0	0	0	0	0	0	0	0	0	0	0	0	43	55	D3 Acetylation (K); D3 Acetylation (N-term); Oxidation (M)	K1:D3 Acetylation (K):1000.00;K1:D3 Acetylation (N-term):1000.00;M5:Oxidation (M):1000.00	18638	0.9941-1.0166
98	MMAR_0005|gyrB|CDS|5230-7308|+|DNA	TRUE	R.K(+45.03)(+45.03)RPGMYIGSTGER.G	Y	50.92	1540.79	13	-8.9	771.394	2	37.7608																	165	203	101	65.5											195		127																																														230	472	589	654	612	623		180						218			148																																										6600	9920	2060	1970											6790		3540																																														12400	22800	7140	8040	13500	7280		2970						9910			2650																										06Apr2024_DDH_3740_x06L_Slot1-15_2_8549.d	3252554	36	0	0	0	0	0	0	0	0	0	0	0	0	0	0	1	1	2	3	1	1	1	0	0	0	0	0	0	0	0	0	2	2	1	0	0	0	0	0	0	0	0	0	0	0	0	0	0	0	0	0	0	0	0	0	0	0	0	0	0	0	0	0	0	0	0	0	0	0	0	0	0	0	0	0	0	0	0	0	2	3	1	2	2	1	0	1	0	0	0	0	1	3	0	2	2	1	0	0	0	0	0	0	0	0	0	0	0	0	0	0	0	0	0	0	0	0	0	0	0	0	43	55	D3 Acetylation (K); D3 Acetylation (N-term)	K1:D3 Acetylation (K):1000.00;K1:D3 Acetylation (N-term):1000.00	18251	0.9969-1.0195
98	MMAR_0005|gyrB|CDS|5230-7308|+|DNA	TRUE	R.K(+45.03)(+45.03)SATDLGGLPGK(+45.03)LADC(+57.02)R.S	Y	64.64	1893	17	-4.4	947.49	2	72.9573																912				288	280										354	351	147																																														75.7			1420	1290	1710					1130	1140	271	409	405	1500	257	1820																																								20000				2920	3610										5580	10000	4990																																														2390			25900	15800	23400					8030	8030	4020	12700	5070	20000	21200	21700																									29Feb2024_DDH_3740DDA_x32_Slot1-44_2_8305.d	4434136	48	0	0	0	0	0	0	0	0	0	0	0	0	0	0	0	2	1	1	1	1	1	0	0	0	0	0	0	0	0	0	1	2	2	0	0	0	0	0	0	0	0	0	0	0	0	0	0	0	0	0	0	0	0	0	0	0	0	0	0	0	0	0	0	0	0	0	0	0	0	0	0	0	0	0	0	0	0	0	2	0	2	3	2	3	0	0	1	2	3	2	1	2	2	3	5	3	0	0	0	0	0	0	0	0	0	0	0	0	0	0	0	0	0	0	0	0	0	0	0	0	447	463	Carbamidomethylation; D3 Acetylation (K); D3 Acetylation (K); D3 Acetylation (N-term)	K1:D3 Acetylation (K):1000.00;K1:D3 Acetylation (N-term):1000.00;K12:D3 Acetylation (K):1000.00	61477	1.1958-1.2181
98	MMAR_0005|gyrB|CDS|5230-7308|+|DNA	TRUE	R.K(+45.03)(+45.03)SELYVVEGDSAGGS(+45.03)AK(+45.03)SGR.D	Y	11.72	2176.1	20	-7.9	1089.04	2	63.3665																																																																																																																																																																																																																																																	29Feb2024_DDH_3740DDA_x28_Slot1-40_1_8290.d	4045296	1	0	0	0	0	0	0	0	0	0	0	0	0	0	0	0	0	0	0	0	0	0	0	0	0	0	0	0	0	0	0	0	0	0	0	0	0	0	0	0	0	0	0	0	0	0	0	0	0	0	0	0	0	0	0	0	0	0	0	0	0	0	0	0	0	0	0	0	0	0	0	0	0	0	0	0	0	0	0	0	0	0	1	0	0	0	0	0	0	0	0	0	0	0	0	0	0	0	0	0	0	0	0	0	0	0	0	0	0	0	0	0	0	0	0	0	0	0	0	0	0	469	488	D3 Acetylation (K); D3 Acetylation (K); D3 Acetylation (N-term); D3 O-Acylation (STY)	K1:D3 Acetylation (K):1000.00;K1:D3 Acetylation (N-term):1000.00;S15:D3 O-Acylation (STY):0.00;K17:D3 Acetylation (K):1000.00	67539	1.2743-1.2965
98	MMAR_0005|gyrB|CDS|5230-7308|+|DNA	TRUE	R.K(+45.03)(+45.03)SELYVVEGDSAGGS(+45.03)AKSGR.D	Y	56.76	2131.07	20	-4.8	1066.53	2	61.2122																																																																																																																																																																																																																																																	06Apr2024_DDH_3740_x06L_Slot1-15_1_8548.d	4356726	1	0	0	0	0	0	0	0	0	0	0	0	0	0	0	0	1	0	0	0	0	0	0	0	0	0	0	0	0	0	0	0	0	0	0	0	0	0	0	0	0	0	0	0	0	0	0	0	0	0	0	0	0	0	0	0	0	0	0	0	0	0	0	0	0	0	0	0	0	0	0	0	0	0	0	0	0	0	0	0	0	0	0	0	0	0	0	0	0	0	0	0	0	0	0	0	0	0	0	0	0	0	0	0	0	0	0	0	0	0	0	0	0	0	0	0	0	0	0	0	0	469	488	D3 Acetylation (K); D3 Acetylation (N-term); D3 O-Acylation (STY)	K1:D3 Acetylation (K):159.46;K1:D3 Acetylation (N-term):159.46;S15:D3 O-Acylation (STY):12.33	46176	1.2483-1.2704
98	MMAR_0005|gyrB|CDS|5230-7308|+|DNA	TRUE	R.K(+45.03)(+45.03)SELYVVEGDSAGGSAK(+45.03).S	Y	50.44	1830.92	17	3.1	916.458	2	72.8393																																																																																																																																																																																																																																																	29Feb2024_DDH_3740DDA_x30_Slot1-42_1_8298.d	4595467	1	0	0	0	0	0	0	0	0	0	0	0	0	0	0	0	0	0	0	0	0	0	0	0	0	0	0	0	0	0	0	0	0	0	0	0	0	0	0	0	0	0	0	0	0	0	0	0	0	0	0	0	0	0	0	0	0	0	0	0	0	0	0	0	0	0	0	0	0	0	0	0	0	0	0	0	0	0	0	0	0	0	0	0	0	0	0	0	1	0	0	0	0	0	0	0	0	0	0	0	0	0	0	0	0	0	0	0	0	0	0	0	0	0	0	0	0	0	0	0	0	469	485	D3 Acetylation (K); D3 Acetylation (K); D3 Acetylation (N-term)	K1:D3 Acetylation (K):1000.00;K1:D3 Acetylation (N-term):1000.00;K17:D3 Acetylation (K):1000.00	55021	1.1932-1.2155
98	MMAR_0005|gyrB|CDS|5230-7308|+|DNA	TRUE	R.K(+45.03)(+45.03)SELYVVEGDSAGGSAK(+45.03)SGR.D	Y	66.4	2131.07	20	2.7	1066.53	2	61.2584																791	849	703	298	195	430										484	235	193																																														730	763	611	2300	2660	2750	169	149		2910	3220	3080	791	803	876	2560	2020	2330																																								8290	8990	7910	9290	5350	6710										5290	9040	5170																																														14600	19700	6160	21000	46100	46000	4920	3660		72100	62700	32300	7700	9720	8810	14400	27600	56300																									29Feb2024_DDH_3740DDA_x28_Slot1-40_3_8292.d	3934789	67	0	0	0	0	0	0	0	0	0	0	0	0	1	1	2	1	1	2	2	2	1	0	0	0	0	0	0	0	0	0	2	2	1	0	0	0	0	0	0	0	0	0	0	0	0	0	0	0	0	0	0	0	0	0	0	0	0	0	0	0	0	0	0	0	0	0	0	0	0	0	0	0	1	2	3	0	0	0	2	2	1	2	2	2	2	2	1	5	3	5	2	1	1	1	3	6	0	0	0	0	0	0	0	0	0	0	0	0	0	0	0	0	0	0	0	0	0	0	0	0	469	488	D3 Acetylation (K); D3 Acetylation (K); D3 Acetylation (N-term)	K1:D3 Acetylation (K):1000.00;K1:D3 Acetylation (N-term):1000.00;K17:D3 Acetylation (K):1000.00	63637	1.2449-1.2672
98	MMAR_0005|gyrB|CDS|5230-7308|+|DNA	TRUE	R.K(+45.03)(+45.03)SELYVVEGDSAGGSAKS(+45.03)GR.D	Y	49.96	2131.07	20	4	1066.54	2	61.8839																																																																																																225																																																																																																																								2520																									29Feb2024_DDH_3740DDA_x32_Slot1-44_3_8306.d	3900072	2	0	0	0	0	0	0	0	0	0	0	0	0	0	0	0	0	0	0	0	0	0	0	0	0	0	0	0	0	0	0	0	0	0	0	0	0	0	0	0	0	0	0	0	0	0	0	0	0	0	0	0	0	0	0	0	0	0	0	0	0	0	0	0	0	0	0	0	0	0	0	0	0	0	0	0	0	0	0	0	0	0	0	0	0	0	0	0	0	0	0	0	0	0	0	0	2	0	0	0	0	0	0	0	0	0	0	0	0	0	0	0	0	0	0	0	0	0	0	0	0	469	488	D3 Acetylation (K); D3 Acetylation (N-term); D3 O-Acylation (STY)	K1:D3 Acetylation (K):142.93;K1:D3 Acetylation (N-term):142.93;S18:D3 O-Acylation (STY):0.00	47460	1.2404-1.2627
98	MMAR_0005|gyrB|CDS|5230-7308|+|DNA	TRUE	K.K(+45.03)AQ(+0.98)DEYGASAITVLEGLEAVR.K	Y	30.41	2265.16	21	8.1	1133.59	2	86.4277																																																																																																																																																																																																																																																	06Apr2024_DDH_3740_x03L_Slot1-12_1_8537.d	5578998	1	0	0	0	0	0	0	1	0	0	0	0	0	0	0	0	0	0	0	0	0	0	0	0	0	0	0	0	0	0	0	0	0	0	0	0	0	0	0	0	0	0	0	0	0	0	0	0	0	0	0	0	0	0	0	0	0	0	0	0	0	0	0	0	0	0	0	0	0	0	0	0	0	0	0	0	0	0	0	0	0	0	0	0	0	0	0	0	0	0	0	0	0	0	0	0	0	0	0	0	0	0	0	0	0	0	0	0	0	0	0	0	0	0	0	0	0	0	0	0	0	22	42	D3 Acetylation (N-term); Deamidation (NQ)	K1:D3 Acetylation (N-term):1000.00;Q3:Deamidation (NQ):1000.00	97647	1.2315-1.2536
98	MMAR_0005|gyrB|CDS|5230-7308|+|DNA	TRUE	K.K(+45.03)AQDEYGASAITVLEGLEAVR.K	Y	54	2264.17	21	-0.7	1133.09	2	86.3951																																																																																																																																																																																																																																																	06Apr2024_DDH_3740_x09L_Slot1-19_2_8560.d	5427157	8	0	0	0	0	0	0	0	0	0	0	0	0	0	0	0	0	0	0	0	0	1	0	0	0	0	1	0	1	0	0	0	0	0	0	0	1	0	0	0	0	0	0	0	0	0	0	0	0	0	0	0	0	0	0	0	0	0	0	0	0	0	0	0	0	0	0	0	0	0	0	0	0	1	0	1	1	0	0	0	0	0	0	0	0	0	0	0	0	0	0	1	0	0	0	0	0	0	0	0	0	0	0	0	0	0	0	0	0	0	0	0	0	0	0	0	0	0	0	0	0	22	42	D3 Acetylation (N-term)	K1:D3 Acetylation (N-term):1000.00	109885	1.2527-1.2748
98	MMAR_0005|gyrB|CDS|5230-7308|+|DNA	TRUE	K.K(+45.03)IN(+0.98)K(+45.03)EDGIQR.Y	Y	17.7	1290.71	10	16.6	646.364	2	25.5494																																																																																																																																																																																																																																																	29Feb2024_DDH_3740DDA_x25_Slot1-37_2_8280.d	1916383	1	0	0	0	0	0	0	0	0	0	0	0	0	0	0	0	0	0	0	0	0	0	0	0	0	0	0	0	0	0	0	0	0	0	0	0	0	0	0	0	0	0	0	0	0	0	0	0	0	0	0	0	0	0	0	0	0	0	0	0	0	0	0	0	0	0	0	0	0	0	0	0	0	0	1	0	0	0	0	0	0	0	0	0	0	0	0	0	0	0	0	0	0	0	0	0	0	0	0	0	0	0	0	0	0	0	0	0	0	0	0	0	0	0	0	0	0	0	0	0	0	617	626	D3 Acetylation (K); D3 Acetylation (N-term); Deamidation (NQ)	K1:D3 Acetylation (N-term):1000.00;N3:Deamidation (NQ):34.80;K4:D3 Acetylation (K):1000.00	17887	0.9220-0.9446
98	MMAR_0005|gyrB|CDS|5230-7308|+|DNA	TRUE	K.K(+45.03)INK(+45.03)EDGIQR.Y	Y	46.49	1289.72	10	1.4	645.865	2	25.5789		1380				1100	1380		1210		1650	1190		200					469				881			140	1140			1060				1260	237	350																																						97.8		670		802								576	253				153																															14900				13500	24100		14700		17700	14400		4610					7480				13400			9670	12200			15200				17000	19400	5190																																						2820		8490		9850								9700	10700				3170																														06Apr2024_DDH_3740_x06L_Slot1-15_3_8550.d	2655031	101	1	2	1	2	1	2	3	2	2	2	3	3	1	1	3	0	0	2	2	1	1	1	2	4	1	3	5	1	1	2	1	1	1	3	4	2	0	0	0	0	0	0	0	0	0	0	0	0	0	0	0	0	0	0	0	0	0	0	0	0	0	0	0	0	0	0	0	0	0	0	0	0	1	2	2	3	2	3	1	2	2	0	2	1	3	2	2	0	0	0	2	2	2	0	0	0	0	0	0	0	0	0	0	0	0	0	0	0	0	0	0	0	0	0	0	0	0	0	0	0	617	626	D3 Acetylation (K); D3 Acetylation (N-term)	K1:D3 Acetylation (N-term):1000.00;K4:D3 Acetylation (K):1000.00	9373	0.9143-0.9370
98	MMAR_0005|gyrB|CDS|5230-7308|+|DNA	TRUE	K.K(+45.03)INKEDGIQR.Y	Y	42.8	1244.69	10	-1.3	623.349	2	11.3249																																																																																																																																																																																																																																																	06Apr2024_DDH_3740_x04L_Slot1-13_1_8542.d	1673248	11	0	0	0	0	0	0	0	0	0	1	0	1	0	0	0	0	0	0	0	0	0	0	0	0	0	1	1	0	0	1	0	0	0	2	1	1	0	0	0	0	0	0	0	0	0	0	0	0	0	0	0	0	0	0	0	0	0	0	0	0	0	0	0	0	0	0	0	0	0	0	0	0	0	0	0	0	0	0	0	0	0	0	0	0	1	0	1	0	0	0	0	0	0	0	0	0	0	0	0	0	0	0	0	0	0	0	0	0	0	0	0	0	0	0	0	0	0	0	0	0	617	626	D3 Acetylation (N-term)	K1:D3 Acetylation (N-term):1000.00	4648	0.9088-0.9316
98	MMAR_0005|gyrB|CDS|5230-7308|+|DNA	TRUE	K.K(+45.03)K(+45.03)AQDEYGASAITVLEGLEAVR.K	Y	46.09	2437.3	22	-8.8	1219.64	2	87.0267																													56.5	283				458																																																																																																																			2820	3810				16400																																																																																							06Apr2024_DDH_3740_x04L_Slot1-13_3_8544.d	5435304	10	0	0	0	0	0	0	1	0	0	0	0	3	0	0	0	0	0	0	0	0	0	0	0	0	0	0	1	0	1	1	0	0	0	3	0	0	0	0	0	0	0	0	0	0	0	0	0	0	0	0	0	0	0	0	0	0	0	0	0	0	0	0	0	0	0	0	0	0	0	0	0	0	0	0	0	0	0	0	0	0	0	0	0	0	0	0	0	0	0	0	0	0	0	0	0	0	0	0	0	0	0	0	0	0	0	0	0	0	0	0	0	0	0	0	0	0	0	0	0	0	21	42	D3 Acetylation (K); D3 Acetylation (Protein N-term)	K1:D3 Acetylation (Protein N-term):1000.00;K2:D3 Acetylation (K):1000.00	112470	1.2977-1.3197
98	MMAR_0005|gyrB|CDS|5230-7308|+|DNA	TRUE	R.K(+45.03)RPGM(+15.99)YIGSTGER.G	Y	44.53	1511.76	13	-4.3	504.919	3	19.0532					101					305		191											106		172	327	445							215	78.7	214																																					6240	6440	5860	5550	5530	5590	5200	5230	5230	386	452	266	9230	9990	10400				1600	1830	3000																																4210					4650		7010											3080		7840	23200	11200							10700	2800	4740																																					117000	164000	108000	116000	150000	97300	105000	107000	104000	12500	11500	7310	237000	241000	259000				24200	20300	36400																												29Feb2024_DDH_3740DDA_x29_Slot1-41_2_8294.d	1658846	147	2	2	4	3	4	3	0	0	0	2	2	4	1	1	0	0	0	0	2	1	1	1	4	2	4	5	3	2	2	2	1	1	0	3	2	2	0	0	0	0	0	0	0	0	0	0	0	0	0	0	0	0	0	0	0	0	0	0	0	0	0	0	0	0	0	0	0	0	0	0	0	0	5	5	4	5	5	5	4	5	4	3	3	4	5	8	8	0	0	0	3	2	3	0	0	0	0	0	0	0	0	0	0	0	0	0	0	0	0	0	0	0	0	0	0	0	0	0	0	0	43	55	D3 Acetylation (N-term); Oxidation (M)	K1:D3 Acetylation (N-term):1000.00;M5:Oxidation (M):1000.00	12494	0.7191-0.7418
98	MMAR_0005|gyrB|CDS|5230-7308|+|DNA	TRUE	R.K(+45.03)RPGMYIGSTGER.G	Y	45.52	1495.76	13	-0.2	499.59	3	24.8802	2190	2420	2540	1510	1560	2030		338		2400	2280	2210									253	453	512	360	1060	1060	886	1650	633	845			130	1700	2140	1430																																					1030	574	890	4210	4010	3930	1060	503	575				2010	1180	2140					158	269																												28400	37000	27100	16900	18900	31800		16800		41300	26800	25200									3690	6000	18200	11600	28800	14000	11400	24800	9020	24900			2790	25900	26700	33900																																					19900	11300	14900	43800	54000	43700	16000	13700	8710				24200	14800	25500					2970	5410																												29Feb2024_DDH_3740DDA_x25_Slot1-37_3_8281.d	1916058	131	3	5	3	2	2	3	1	4	4	4	3	2	1	1	1	0	0	0	2	2	3	2	4	2	4	3	3	2	3	3	3	1	1	3	2	5	0	0	0	0	0	0	0	0	0	0	0	0	0	0	0	0	0	0	0	0	0	0	0	0	0	0	0	0	0	0	0	0	0	0	0	0	3	3	2	3	5	3	2	3	2	0	0	0	3	5	4	0	0	0	2	2	2	0	0	0	0	0	0	0	0	0	0	0	0	0	0	0	0	0	0	0	0	0	0	0	0	0	0	0	43	55	D3 Acetylation (N-term)	K1:D3 Acetylation (N-term):1000.00	16635	0.8289-0.8516
98	MMAR_0005|gyrB|CDS|5230-7308|+|DNA	TRUE	R.K(+45.03)SATDLGGLPGK.L	Y	49.83	1187.66	12	0.7	594.834	2	35.9182	500	409	309					88.9		171		431													259		442	685	762	812					265																																							226		489	411								564																																				7650	6950	6180					2680		4980		6190													4100		7530	7380	7580	6940					3890																																							4460		5990	10000								5730																																				06Apr2024_DDH_3740_x04L_Slot1-13_3_8544.d	2920904	20	1	1	1	0	0	1	0	1	0	1	0	1	0	0	0	0	0	0	0	0	0	0	0	0	1	0	1	1	1	1	0	0	0	0	1	0	0	0	0	0	0	0	0	0	0	0	0	0	0	0	0	0	0	0	0	0	0	0	0	0	0	0	0	0	0	0	0	0	0	0	0	0	0	1	0	1	2	1	0	0	0	0	0	0	1	0	1	0	0	0	0	0	0	0	0	0	0	0	0	0	0	0	0	0	0	0	0	0	0	0	0	0	0	0	0	0	0	0	0	0	447	458	D3 Acetylation (N-term)	K1:D3 Acetylation (N-term):1000.00	27737	0.9015-0.9243
98	MMAR_0005|gyrB|CDS|5230-7308|+|DNA	TRUE	R.K(+45.03)SATDLGGLPGK(+45.03)LADC(+57.02)R.S	Y	60.91	1847.97	17	-6.9	924.974	2	60.004				220			553	298																																																																																		288																																		6080			14300	8730																																																																																		3560																															29Feb2024_DDH_3740DDA_x31_Slot1-43_3_8303.d	3846574	68	2	6	2	3	1	3	2	2	3	1	2	1	0	2	2	0	1	1	2	0	3	0	0	0	2	2	2	2	1	1	1	1	0	2	1	2	0	0	0	0	0	0	0	0	0	0	0	0	0	0	0	0	0	0	0	0	0	0	0	0	0	0	0	0	0	0	0	0	0	0	0	0	0	0	0	0	0	0	0	0	1	0	0	0	3	1	0	0	0	1	1	1	2	0	2	0	0	0	0	0	0	0	0	0	0	0	0	0	0	0	0	0	0	0	0	0	0	0	0	0	447	463	Carbamidomethylation; D3 Acetylation (K); D3 Acetylation (N-term)	K1:D3 Acetylation (N-term):1000.00;K12:D3 Acetylation (K):1000.00	64414	1.0813-1.1037
98	MMAR_0005|gyrB|CDS|5230-7308|+|DNA	TRUE	R.K(+45.03)SELYVVEGDSAGGSAK.S	Y	55.34	1740.86	17	3.6	871.43	2	39.8348																										128	114	71.3		141																																												79.6			155								229	389	281																																																											1640	2990	1550		4710																																												3190			3950								3710	5970	8910																																		29Feb2024_DDH_3740DDA_x29_Slot1-41_3_8295.d	2633310	43	1	1	0	0	1	0	1	1	1	1	2	1	0	0	0	0	0	0	0	0	0	0	0	0	1	1	1	2	1	3	0	0	0	1	1	1	0	0	0	0	0	0	0	0	0	0	0	0	0	0	0	0	0	0	0	0	0	0	0	0	0	0	0	0	0	0	0	0	0	0	0	0	1	3	3	0	1	2	2	2	1	0	0	0	1	2	2	0	0	0	1	0	0	0	0	0	0	0	0	0	0	0	0	0	0	0	0	0	0	0	0	0	0	0	0	0	0	0	0	0	469	485	D3 Acetylation (N-term)	K1:D3 Acetylation (N-term):1000.00	38637	1.0696-1.0920
98	MMAR_0005|gyrB|CDS|5230-7308|+|DNA	TRUE	R.K(+45.03)SELYVVEGDSAGGSAK(+45.03)SGR.D	Y	67.19	2086.04	20	0.3	1044.02	2	43.354		1000	1030	364	585	421	787	872	1210	818	811	742	306	327	303				877	665	1020				692	817	657	518	677	842			470	783	689																																						2510	2170	2720	3910	3360	3910	2900	3050	3040	1260	1020	1490	4510	3810	4710				2940	2890	3010																													25500	37600	6980	27100	7200	24000	30100	14100	31000	28900	25600	3980	4060	6170				22400	26700	28100				44100	18500	10500	6810	28100	20700			16700	33000	9070																																						140000	73100	50800	92600	159000	103000	113000	147000	91900	13700	53900	50700	90300	116000	136000				95800	95400	62100																												29Feb2024_DDH_3740DDA_x28_Slot1-40_3_8292.d	3056341	140	2	3	4	1	3	2	2	3	1	3	3	4	2	1	2	0	0	1	2	3	2	1	3	0	4	4	1	1	3	2	1	0	2	3	1	1	0	0	0	0	0	0	0	0	0	0	0	0	0	0	0	0	0	0	0	0	0	0	0	0	0	0	0	0	0	0	0	0	0	0	0	0	5	4	3	3	5	4	4	4	4	1	4	3	4	3	3	0	0	0	4	3	3	2	2	1	0	0	0	0	0	0	0	0	0	0	0	0	0	0	0	0	0	0	0	0	0	0	0	0	469	488	D3 Acetylation (K); D3 Acetylation (N-term)	K1:D3 Acetylation (N-term):1000.00;K17:D3 Acetylation (K):1000.00	33394	1.1860-1.2083
98	MMAR_0005|gyrB|CDS|5230-7308|+|DNA	TRUE	R.K(+45.03)SELYVVEGDSAGGSAKS(+45.03)GR.D	Y	50.99	2086.04	20	1.1	696.354	3	43.3732																																																																																																																																																																																																																																																	06Apr2024_DDH_3740_x02L_Slot1-11_1_8534.d	3375329	1	0	0	0	1	0	0	0	0	0	0	0	0	0	0	0	0	0	0	0	0	0	0	0	0	0	0	0	0	0	0	0	0	0	0	0	0	0	0	0	0	0	0	0	0	0	0	0	0	0	0	0	0	0	0	0	0	0	0	0	0	0	0	0	0	0	0	0	0	0	0	0	0	0	0	0	0	0	0	0	0	0	0	0	0	0	0	0	0	0	0	0	0	0	0	0	0	0	0	0	0	0	0	0	0	0	0	0	0	0	0	0	0	0	0	0	0	0	0	0	0	469	488	D3 Acetylation (N-term); D3 O-Acylation (STY)	K1:D3 Acetylation (N-term):1000.00;S18:D3 O-Acylation (STY):28.36	31640	1.0014-1.0240
98	MMAR_0005|gyrB|CDS|5230-7308|+|DNA	TRUE	K.K(+45.03)TGTTIR.F	Y	35.03	820.485	7	-5.9	411.245	2	9.666																																																																													438								412	313	384																																																																																																														18800								20600	6450	9540																																		06Apr2024_DDH_3740_x04L_Slot1-13_2_8543.d	1630967	45	1	1	1	0	0	0	2	1	2	2	1	2	0	0	0	0	0	0	0	0	1	0	0	1	1	1	1	2	1	0	0	0	0	0	1	0	0	0	0	0	0	0	0	0	0	0	0	0	0	0	0	0	0	0	0	0	0	0	0	0	0	0	0	0	0	0	0	0	0	0	0	0	1	1	2	1	2	1	1	2	1	1	2	1	2	1	1	0	0	0	0	0	0	1	1	1	0	0	0	0	0	0	0	0	0	0	0	0	0	0	0	0	0	0	0	0	0	0	0	0	183	189	D3 Acetylation (N-term)	K1:D3 Acetylation (N-term):1000.00	3155	0.7722-0.7952
98	MMAR_0005|gyrB|CDS|5230-7308|+|DNA	TRUE	K.KINK(+45.03)EDGIQR.Y	Y	38.09	1244.69	10	-16.2	623.34	2	15.3192																																																																																																																																																																																																																																																	06Apr2024_DDH_3740_x12L_Slot1-22_1_8570.d	1829133	3	0	0	0	0	0	0	0	0	0	0	0	0	0	0	0	0	0	0	0	0	0	0	0	0	0	0	0	0	0	0	0	0	0	2	1	0	0	0	0	0	0	0	0	0	0	0	0	0	0	0	0	0	0	0	0	0	0	0	0	0	0	0	0	0	0	0	0	0	0	0	0	0	0	0	0	0	0	0	0	0	0	0	0	0	0	0	0	0	0	0	0	0	0	0	0	0	0	0	0	0	0	0	0	0	0	0	0	0	0	0	0	0	0	0	0	0	0	0	0	0	617	626	D3 Acetylation (K)	K4:D3 Acetylation (K):56.34	7578	0.8997-0.9225
98	MMAR_0005|gyrB|CDS|5230-7308|+|DNA	TRUE	K.KINKEDGIQRYK(+45.03).G	Y	11.68	1535.85	12	-8.8	512.946	3	52.1703																																																																																																																																																																																																																																																	29Feb2024_DDH_3740DDA_x29_Slot1-41_1_8293.d	3226952	1	0	0	0	0	0	0	0	0	0	0	0	0	0	0	0	0	0	0	0	0	0	0	0	0	0	0	0	0	0	0	0	0	0	0	0	0	0	0	0	0	0	0	0	0	0	0	0	0	0	0	0	0	0	0	0	0	0	0	0	0	0	0	0	0	0	0	0	0	0	0	0	0	0	0	0	0	0	0	0	0	0	0	0	0	1	0	0	0	0	0	0	0	0	0	0	0	0	0	0	0	0	0	0	0	0	0	0	0	0	0	0	0	0	0	0	0	0	0	0	0	617	628	D3 Acetylation (K)	K12:D3 Acetylation (K):11.64	62174	0.8135-0.8362
98	MMAR_0005|gyrB|CDS|5230-7308|+|DNA	TRUE	R.KRPGM(+15.99)YIGSTGER.G	Y	31.06	1466.73	13	1.7	489.912	3	9.6784																																																																																																																																																																																																																																																	29Feb2024_DDH_3740DDA_x29_Slot1-41_3_8295.d	1167082	1	0	0	0	0	0	0	0	0	0	0	0	0	0	0	0	0	0	0	0	0	0	0	0	0	0	0	0	0	0	0	0	0	0	0	0	0	0	0	0	0	0	0	0	0	0	0	0	0	0	0	0	0	0	0	0	0	0	0	0	0	0	0	0	0	0	0	0	0	0	0	0	0	0	0	0	0	0	0	0	0	0	0	0	0	0	0	1	0	0	0	0	0	0	0	0	0	0	0	0	0	0	0	0	0	0	0	0	0	0	0	0	0	0	0	0	0	0	0	0	0	43	55	Oxidation (M)	M5:Oxidation (M):1000.00	3697	0.7736-0.7963
98	MMAR_0005|gyrB|CDS|5230-7308|+|DNA	TRUE	R.KS(+45.03)ATDLGGLPGK.L	Y	14.99	1187.66	12	3.3	594.833	2	35.8838																														812																																															411																																																																									6940																																															5000																																												29Feb2024_DDH_3740DDA_x26_Slot1-38_2_8283.d	2313318	2	0	0	0	0	0	0	0	0	0	0	0	0	0	0	0	0	0	0	0	0	0	0	0	0	0	0	0	0	0	1	0	0	0	0	0	0	0	0	0	0	0	0	0	0	0	0	0	0	0	0	0	0	0	0	0	0	0	0	0	0	0	0	0	0	0	0	0	0	0	0	0	0	0	0	0	0	1	0	0	0	0	0	0	0	0	0	0	0	0	0	0	0	0	0	0	0	0	0	0	0	0	0	0	0	0	0	0	0	0	0	0	0	0	0	0	0	0	0	0	0	447	458	D3 O-Acylation (STY)	S2:D3 O-Acylation (STY):26.31	33825	0.8814-0.9040
98	MMAR_0005|gyrB|CDS|5230-7308|+|DNA	TRUE	R.KS(+45.03)ATDLGGLPGK(+45.03)LADC(+57.02)R.S	Y	31.6	1847.97	17	-0.7	616.988	3	59.8562																																																																																																																																																																																																																																																	29Feb2024_DDH_3740DDA_x29_Slot1-41_1_8293.d	3606965	1	0	0	0	0	0	0	0	0	0	0	0	0	0	0	0	0	0	0	0	0	0	0	0	0	0	0	0	0	0	0	0	0	0	0	0	0	0	0	0	0	0	0	0	0	0	0	0	0	0	0	0	0	0	0	0	0	0	0	0	0	0	0	0	0	0	0	0	0	0	0	0	0	0	0	0	0	0	0	0	0	0	0	0	0	1	0	0	0	0	0	0	0	0	0	0	0	0	0	0	0	0	0	0	0	0	0	0	0	0	0	0	0	0	0	0	0	0	0	0	0	447	463	Carbamidomethylation; D3 Acetylation (K); D3 O-Acylation (STY)	S2:D3 O-Acylation (STY):0.00;K12:D3 Acetylation (K):32.33	76949	0.8941-0.9166
98	MMAR_0005|gyrB|CDS|5230-7308|+|DNA	TRUE	R.KS(+45.03)ELYVVEGDSAGGSAK.S	Y	56.63	1740.86	17	-13.8	871.415	2	39.9894																																																																																																																																																																																																																																																	29Feb2024_DDH_3740DDA_x31_Slot1-43_3_8303.d	2862234	5	0	0	1	0	0	0	0	0	0	0	1	0	0	0	0	0	0	0	0	0	0	0	0	0	0	0	0	0	0	0	0	0	0	0	0	0	0	0	0	0	0	0	0	0	0	0	0	0	0	0	0	0	0	0	0	0	0	0	0	0	0	0	0	0	0	0	0	0	0	0	0	0	0	0	0	1	0	0	1	0	0	0	0	0	0	0	0	0	0	0	0	0	1	0	0	0	0	0	0	0	0	0	0	0	0	0	0	0	0	0	0	0	0	0	0	0	0	0	0	0	469	485	D3 O-Acylation (STY)	S2:D3 O-Acylation (STY):73.31	31176	1.0588-1.0813
98	MMAR_0005|gyrB|CDS|5230-7308|+|DNA	TRUE	R.KS(+45.03)ELYVVEGDSAGGSAK(+45.03)SGR.D	Y	62	2086.04	20	-8.8	696.341	3	43.3133																											91.9																																														760	592	614	1100	636								496		480						134																																																						4910																																														21000	8860	9200	14100	18600								6840		7550						3950																												29Feb2024_DDH_3740DDA_x28_Slot1-40_1_8290.d	3058687	54	0	0	1	1	2	2	2	1	1	1	1	1	0	1	0	1	0	0	3	1	1	0	0	0	3	3	2	2	1	1	0	0	0	0	0	0	0	0	0	0	0	0	0	0	0	0	0	0	0	0	0	0	0	0	0	0	0	0	0	0	0	0	0	0	0	0	0	0	0	0	0	0	2	2	2	1	2	0	1	1	1	1	1	2	1	1	2	0	0	0	0	1	1	0	0	0	0	0	0	0	0	0	0	0	0	0	0	0	0	0	0	0	0	0	0	0	0	0	0	0	469	488	D3 Acetylation (K); D3 O-Acylation (STY)	S2:D3 O-Acylation (STY):20.70;K17:D3 Acetylation (K):190.38	33886	0.9932-1.0157
98	MMAR_0005|gyrB|CDS|5230-7308|+|DNA	TRUE	R.KS(+45.03)ELYVVEGDSAGGSAKS(+45.03)GR.D	Y	53.37	2086.04	20	8.7	696.359	3	43.3738																																																																																																																																																																																																																																																	06Apr2024_DDH_3740_x01L_Slot1-10_2_8532.d	3338284	2	0	1	0	1	0	0	0	0	0	0	0	0	0	0	0	0	0	0	0	0	0	0	0	0	0	0	0	0	0	0	0	0	0	0	0	0	0	0	0	0	0	0	0	0	0	0	0	0	0	0	0	0	0	0	0	0	0	0	0	0	0	0	0	0	0	0	0	0	0	0	0	0	0	0	0	0	0	0	0	0	0	0	0	0	0	0	0	0	0	0	0	0	0	0	0	0	0	0	0	0	0	0	0	0	0	0	0	0	0	0	0	0	0	0	0	0	0	0	0	0	469	488	D3 O-Acylation (STY); D3 O-Acylation (STY)	S2:D3 O-Acylation (STY):20.70;S18:D3 O-Acylation (STY):11.12	34456	1.0132-1.0357
98	MMAR_0005|gyrB|CDS|5230-7308|+|DNA	TRUE	R.KSATDLGGLPGK.L	Y	11.22	1142.63	12	-10.2	572.309	2	63.6067																																																																																																																																																																																																																																																	29Feb2024_DDH_3740DDA_x30_Slot1-42_2_8299.d	4085069	1	0	0	0	0	0	0	0	0	0	0	0	0	0	0	0	0	0	0	0	0	0	0	0	0	0	0	0	0	0	0	0	0	0	0	0	0	0	0	0	0	0	0	0	0	0	0	0	0	0	0	0	0	0	0	0	0	0	0	0	0	0	0	0	0	0	0	0	0	0	0	0	0	0	0	0	0	0	0	0	0	0	0	0	0	0	0	0	0	1	0	0	0	0	0	0	0	0	0	0	0	0	0	0	0	0	0	0	0	0	0	0	0	0	0	0	0	0	0	0	0	447	458			45203	0.8805-0.9031
98	MMAR_0005|gyrB|CDS|5230-7308|+|DNA	TRUE	R.KSATDLGGLPGKLADC(+57.02)RST(+45.03)DPR.K	Y	14.72	2359.2	22	-5.5	590.796	4	56.8068																																																																																																																																																																																																																																																	29Feb2024_DDH_3740DDA_x29_Slot1-41_3_8295.d	3473728	1	0	0	0	0	0	0	0	0	0	0	0	0	0	0	0	0	0	0	0	0	0	0	0	0	0	0	0	0	0	0	0	0	0	0	0	0	0	0	0	0	0	0	0	0	0	0	0	0	0	0	0	0	0	0	0	0	0	0	0	0	0	0	0	0	0	0	0	0	0	0	0	0	0	0	0	0	0	0	0	0	0	0	0	0	0	0	1	0	0	0	0	0	0	0	0	0	0	0	0	0	0	0	0	0	0	0	0	0	0	0	0	0	0	0	0	0	0	0	0	0	447	468	Carbamidomethylation; D3 O-Acylation (STY)	T19:D3 O-Acylation (STY):9.34	70711	0.8742-0.8968
98	MMAR_0005|gyrB|CDS|5230-7308|+|DNA	TRUE	R.KSELYVVEGDSAGGSAK.S	Y	44.84	1695.83	17	-7.6	566.278	3	27.6935																																																																																																																																																																																																																																																	06Apr2024_DDH_3740_x10L_Slot1-20_2_8565.d	2554141	6	0	1	0	0	0	0	0	0	0	0	0	0	0	0	0	0	0	0	0	0	0	0	0	0	0	0	1	2	1	0	0	0	0	0	0	0	0	0	0	0	0	0	0	0	0	0	0	0	0	0	0	0	0	0	0	0	0	0	0	0	0	0	0	0	0	0	0	0	0	0	0	0	0	0	0	0	0	0	0	0	0	0	0	0	1	0	0	0	0	0	0	0	0	0	0	0	0	0	0	0	0	0	0	0	0	0	0	0	0	0	0	0	0	0	0	0	0	0	0	0	469	485			17869	0.8576-0.8805
98	MMAR_0005|gyrB|CDS|5230-7308|+|DNA	TRUE	R.KSELYVVEGDSAGGSAK(+45.03)SGR.D	Y	54.45	2041.02	20	-0.6	681.338	3	32.2604																																																																																																																																																																																																																																																	29Feb2024_DDH_3740DDA_x26_Slot1-38_3_8284.d	2126338	5	1	0	0	0	0	0	0	0	0	0	0	0	0	0	0	0	0	0	0	0	0	0	0	0	0	0	0	0	1	1	0	0	0	0	0	0	0	0	0	0	0	0	0	0	0	0	0	0	0	0	0	0	0	0	0	0	0	0	0	0	0	0	0	0	0	0	0	0	0	0	0	0	0	0	0	1	0	1	0	0	0	0	0	0	0	0	0	0	0	0	0	0	0	0	0	0	0	0	0	0	0	0	0	0	0	0	0	0	0	0	0	0	0	0	0	0	0	0	0	0	469	488	D3 Acetylation (K)	K17:D3 Acetylation (K):258.20	28537	0.8624-0.8850
98	MMAR_0005|gyrB|CDS|5230-7308|+|DNA	TRUE	R.KSELYVVEGDSAGGSAKS(+45.03)GR.D	Y	46.98	2041.02	20	-1.2	681.342	3	32.4111																																																																																																																																																																																																																																																	06Apr2024_DDH_3740_x01L_Slot1-10_2_8532.d	2804316	1	0	1	0	0	0	0	0	0	0	0	0	0	0	0	0	0	0	0	0	0	0	0	0	0	0	0	0	0	0	0	0	0	0	0	0	0	0	0	0	0	0	0	0	0	0	0	0	0	0	0	0	0	0	0	0	0	0	0	0	0	0	0	0	0	0	0	0	0	0	0	0	0	0	0	0	0	0	0	0	0	0	0	0	0	0	0	0	0	0	0	0	0	0	0	0	0	0	0	0	0	0	0	0	0	0	0	0	0	0	0	0	0	0	0	0	0	0	0	0	0	469	488	D3 O-Acylation (STY)	S18:D3 O-Acylation (STY):28.36	21462	0.8741-0.8969
98	MMAR_0005|gyrB|CDS|5230-7308|+|DNA	TRUE	R.L(+45.03)EVDIK(+45.03)R.D	Y	31.06	961.572	7	-5.3	481.784	2	59.9332																																																																																																																																																																																																																																																	29Feb2024_DDH_3740DDA_x32_Slot1-44_3_8306.d	3804895	39	0	0	0	0	0	0	0	0	0	0	0	0	0	1	0	1	2	2	1	1	0	0	0	0	0	0	0	0	0	0	1	0	0	0	0	0	0	0	0	0	0	0	0	0	0	0	0	0	0	0	0	0	0	0	0	0	0	0	0	0	0	0	0	0	0	0	0	0	0	0	0	0	3	2	3	0	0	0	2	1	1	2	1	1	2	0	1	0	2	1	1	1	3	1	1	1	0	0	0	0	0	0	0	0	0	0	0	0	0	0	0	0	0	0	0	0	0	0	0	0	152	158	D3 Acetylation (K); D3 Acetylation (N-term)	L1:D3 Acetylation (N-term):1000.00;K6:D3 Acetylation (K):1000.00	44983	0.7900-0.8126
98	MMAR_0005|gyrB|CDS|5230-7308|+|DNA	TRUE	R.L(+45.03)LDDGSVEVADN(+0.98)GR.G	Y	55.93	1504.71	14	1.9	753.354	2	63.365																																																																																			233	231																																																																																																																							2180	2770																																					29Feb2024_DDH_3740DDA_x28_Slot1-40_2_8291.d	4016439	3	0	0	0	0	0	0	0	0	0	0	0	0	0	0	0	0	1	0	0	0	0	0	0	0	0	0	0	0	0	0	0	0	0	0	0	0	0	0	0	0	0	0	0	0	0	0	0	0	0	0	0	0	0	0	0	0	0	0	0	0	0	0	0	0	0	0	0	0	0	0	0	0	0	0	0	0	0	0	0	0	0	0	1	1	0	0	0	0	0	0	0	0	0	0	0	0	0	0	0	0	0	0	0	0	0	0	0	0	0	0	0	0	0	0	0	0	0	0	0	0	84	97	D3 Acetylation (N-term); Deamidation (NQ)	L1:D3 Acetylation (N-term):1000.00;N12:Deamidation (NQ):1000.00	67419	1.0526-1.0750
98	MMAR_0005|gyrB|CDS|5230-7308|+|DNA	TRUE	R.L(+45.03)LDDGSVEVADNGR.G	Y	63.02	1503.72	14	-1.1	752.859	2	61.1707																																																																															186	228		1000	972							685				754		794																																																																																																							3490	2450		9780	9120							5970				7930		12600																									29Feb2024_DDH_3740DDA_x32_Slot1-44_3_8306.d	3861082	24	0	0	0	0	0	0	0	0	0	0	0	0	0	0	0	2	1	1	0	0	0	0	0	0	0	0	0	0	0	0	1	0	1	0	0	0	0	0	0	0	0	0	0	0	0	0	0	0	0	0	0	0	0	0	0	0	0	0	0	0	0	0	0	0	0	0	0	0	0	0	0	0	0	0	0	0	0	0	1	1	0	1	2	1	0	0	0	2	1	1	0	2	0	2	1	3	0	0	0	0	0	0	0	0	0	0	0	0	0	0	0	0	0	0	0	0	0	0	0	0	84	97	D3 Acetylation (N-term)	L1:D3 Acetylation (N-term):1000.00	46477	1.0669-1.0894
98	MMAR_0005|gyrB|CDS|5230-7308|+|DNA	TRUE	K.L(+45.03)LK(+45.03)DK(+45.03)DPNLTGDDIR.E	Y	50.3	1847	15	5	924.507	2	75.4531																	150																																																																		227							166				129	222																																										3040																																																																		3970							2400				3250	2770																										06Apr2024_DDH_3740_x06L_Slot1-15_2_8549.d	5090546	8	0	0	0	0	0	0	0	0	0	0	0	0	0	0	0	1	1	2	0	0	0	0	0	0	0	0	0	0	0	0	0	0	0	0	0	0	0	0	0	0	0	0	0	0	0	0	0	0	0	0	0	0	0	0	0	0	0	0	0	0	0	0	0	0	0	0	0	0	0	0	0	0	0	0	0	0	0	0	0	0	0	0	1	0	0	0	0	0	0	1	0	0	0	1	1	0	0	0	0	0	0	0	0	0	0	0	0	0	0	0	0	0	0	0	0	0	0	0	0	0	354	368	D3 Acetylation (K); D3 Acetylation (K); D3 Acetylation (N-term)	L1:D3 Acetylation (N-term):1000.00;K3:D3 Acetylation (K):1000.00;K5:D3 Acetylation (K):1000.00	66206	1.1362-1.1586
98	MMAR_0005|gyrB|CDS|5230-7308|+|DNA	TRUE	K.L(+45.03)LKDK(+45.03)DPNLTGDDIR.E	Y	35.27	1801.97	15	1.2	601.662	3	51.6088																																																																																																																																																																																																																																																	06Apr2024_DDH_3740_x10L_Slot1-20_2_8565.d	3723195	1	0	0	0	0	0	0	0	0	0	0	0	0	0	0	0	0	0	0	0	0	0	0	0	0	0	0	0	0	1	0	0	0	0	0	0	0	0	0	0	0	0	0	0	0	0	0	0	0	0	0	0	0	0	0	0	0	0	0	0	0	0	0	0	0	0	0	0	0	0	0	0	0	0	0	0	0	0	0	0	0	0	0	0	0	0	0	0	0	0	0	0	0	0	0	0	0	0	0	0	0	0	0	0	0	0	0	0	0	0	0	0	0	0	0	0	0	0	0	0	0	354	368	D3 Acetylation (K); D3 Acetylation (N-term)	L1:D3 Acetylation (N-term):1000.00;K5:D3 Acetylation (K):20.41	50421	0.8347-0.8576
98	MMAR_0005|gyrB|CDS|5230-7308|+|DNA	TRUE	R.L(+45.03)QEM(+15.99)AFLNK(+45.03).G	Y	12.78	1198.62	9	-5.5	600.305	2	79.7391																																																																																																																																																																																																																																																	29Feb2024_DDH_3740DDA_x30_Slot1-42_2_8299.d	4872377	1	0	0	0	0	0	0	0	0	0	0	0	0	0	0	0	0	0	0	0	0	0	0	0	0	0	0	0	0	0	0	0	0	0	0	0	0	0	0	0	0	0	0	0	0	0	0	0	0	0	0	0	0	0	0	0	0	0	0	0	0	0	0	0	0	0	0	0	0	0	0	0	0	0	0	0	0	0	0	0	0	0	0	0	0	0	0	0	0	1	0	0	0	0	0	0	0	0	0	0	0	0	0	0	0	0	0	0	0	0	0	0	0	0	0	0	0	0	0	0	0	211	219	D3 Acetylation (K); D3 Acetylation (N-term); Oxidation (M)	L1:D3 Acetylation (N-term):1000.00;M4:Oxidation (M):1000.00;K9:D3 Acetylation (K):1000.00	65882	0.8977-0.9202
98	MMAR_0005|gyrB|CDS|5230-7308|+|DNA	TRUE	R.L(+45.03)QEM(+15.99)AFLNK(+45.03)GLTINLTDER.V	Y	26.65	2311.2	19	-12.1	1156.58	2	94.4298																																																																																																																																																																																																																																																	29Feb2024_DDH_3740DDA_x32_Slot1-44_1_8304.d	5442512	3	0	0	0	0	0	0	0	0	0	0	0	0	0	0	0	0	0	0	0	0	0	0	0	0	0	0	0	0	0	0	0	0	0	0	0	0	0	0	0	0	0	0	0	0	0	0	0	0	0	0	0	0	0	0	0	0	0	0	0	0	0	0	0	0	0	0	0	0	0	0	0	0	0	0	0	0	0	0	0	0	0	0	1	0	0	0	0	0	1	0	0	0	0	1	0	0	0	0	0	0	0	0	0	0	0	0	0	0	0	0	0	0	0	0	0	0	0	0	0	0	211	229	D3 Acetylation (K); D3 Acetylation (N-term); Oxidation (M)	L1:D3 Acetylation (N-term):1000.00;M4:Oxidation (M):1000.00;K9:D3 Acetylation (K):1000.00	87233	1.2939-1.3161
98	MMAR_0005|gyrB|CDS|5230-7308|+|DNA	TRUE	R.LEVDIK.R	Y	27.63	715.412	6	-4.9	358.71	2	30.3526																																																																																																																																																																																																																																																	06Apr2024_DDH_3740_x09L_Slot1-19_3_8561.d	2652377	5	0	0	0	0	0	0	0	0	0	0	0	0	0	0	0	0	0	0	0	0	0	0	0	0	0	0	1	0	0	0	0	0	0	0	0	0	0	0	0	0	0	0	0	0	0	0	0	0	0	0	0	0	0	0	0	0	0	0	0	0	0	0	0	0	0	0	0	0	0	0	0	0	0	0	0	1	1	1	0	0	0	0	0	0	1	0	0	0	0	0	0	0	0	0	0	0	0	0	0	0	0	0	0	0	0	0	0	0	0	0	0	0	0	0	0	0	0	0	0	0	152	157			20624	0.7343-0.7574
98	MMAR_0005|gyrB|CDS|5230-7308|+|DNA	TRUE	R.LEVDIK(+45.03)R.D	Y	32.51	916.542	7	-2.1	459.275	2	36.854	5250	5010	5270	2830	3100	3230	4430	4350	4730	3590	3330	3130	2220	2080	2120		820	855	3370	3130	3310	1650	1360	1290	3150	3190	3320	2900	3340	3080	1820	2140	1890	2890	2420	2470																																					6820	6460	6560	10100	9600	9370	6390	6490	6840	3130	2770	3070	9260	9480	8980	169			5930	5070	5590	1030	848	766																									87900	91900	142000	59700	64200	59100	88800	88200	93100	73600	70300	34800	66900	69500	22200		13400	11200	35200	66400	32400	15000	15000	17000	27700	59500	61700	28100	32000	59400	18300	20100	20200	55600	48900	23500																																					107000	113000	124000	363000	166000	163000	113000	114000	117000	32200	27300	29500	261000	227000	151000	6610			97200	84300	94900	9840	8590	9070																									06Apr2024_DDH_3740_x04L_Slot1-13_3_8544.d	2967414	116	2	2	3	2	2	2	2	2	2	3	3	2	4	3	1	1	2	1	2	2	2	1	1	1	2	2	2	1	1	2	1	1	1	2	2	2	0	0	0	0	0	0	0	0	0	0	0	0	0	0	0	0	0	0	0	0	0	1	2	1	0	0	0	0	0	0	0	0	0	0	0	0	2	2	2	4	2	3	2	2	2	1	2	1	4	3	2	2	0	0	2	2	2	1	1	1	0	0	0	0	0	0	0	0	0	0	0	0	0	0	0	0	0	0	0	0	0	0	0	0	152	158	D3 Acetylation (K)	K6:D3 Acetylation (K):1000.00	28824	0.8007-0.8237
98	MMAR_0005|gyrB|CDS|5230-7308|+|DNA	TRUE	K.LGNTEVK.S	Y	17.43	759.413	7	7.3	380.715	2	8.1731																																																																																																																																																																																																																																																	06Apr2024_DDH_3740_x09L_Slot1-19_3_8561.d	1579784	4	0	0	0	0	0	0	0	0	0	0	0	0	0	0	0	0	0	0	0	0	0	0	0	0	1	0	1	0	0	0	0	0	0	0	0	0	0	0	0	0	0	0	0	0	0	0	0	0	0	0	0	0	0	0	0	0	0	0	0	0	0	0	0	0	0	0	0	0	0	0	0	0	0	0	0	1	0	1	0	0	0	0	0	0	0	0	0	0	0	0	0	0	0	0	0	0	0	0	0	0	0	0	0	0	0	0	0	0	0	0	0	0	0	0	0	0	0	0	0	0	392	398			2030	0.7334-0.7565
98	MMAR_0005|gyrB|CDS|5230-7308|+|DNA	TRUE	R.LLDDGSVEVADN(+0.98)GR.G	Y	69.56	1459.68	14	-1.1	730.837	2	39.542	1640	1540	1670	841	860			1040		1280	1190	1210		327	326				574	464	773	386		412	1200	971	884	1290	1160	1140	202	199	250	883	954	847																																					1580	2050	1880	3260	2880	2830	1470		1210	1040	647	611	3110		2800				854	1160	730	355	102	235																									13500	13300	15300	7420	7660			7690		12300	10600	18300		7890	3560				5190	5510	6830	5110		4910	35800	10400	8650	22000	10300	20700	3930	2410	3710	12200	7990	18500																																					14100	30100	13700	90600	32800	42300	34800		16000	25000	7860	12000	42800		44500				10200	8570	9690	3710	2340	7540																									29Feb2024_DDH_3740DDA_x32_Slot1-44_1_8304.d	2767211	86	2	1	1	1	1	1	1	2	1	1	1	2	1	3	1	0	0	0	2	1	2	1	2	2	3	1	1	2	1	2	1	1	2	2	1	2	0	0	0	0	0	0	0	0	0	0	0	0	0	0	0	0	0	0	0	0	0	0	0	0	0	0	0	0	0	0	0	0	0	0	0	0	1	2	1	4	2	2	3	1	2	3	1	2	2	2	2	0	0	0	1	1	1	1	1	2	0	0	0	0	0	0	0	0	0	0	0	0	0	0	0	0	0	0	0	0	0	0	0	0	84	97	Deamidation (NQ)	N12:Deamidation (NQ):1000.00	23291	0.9446-0.9671
98	MMAR_0005|gyrB|CDS|5230-7308|+|DNA	TRUE	R.LLDDGSVEVADNGR.G	Y	66.53	1458.7	14	0.6	730.346	2	37.913	1160	643	935	318	694	698	821	1130		985	960	907	212	161	237					470	427	79.7	112	228	565	832	818	778	726	834	93.7		174	604	729	785																																					3040	3300	2880	4650	3530	5070	2460	2410	2320	916	856	782	3910	4000	739				1870	1720	1640	727	546	1000																									31000	10600	12100	8010	7800	8500	20800	23600		10400	9460	19200	4320	3470	4880					5700	6390	4340	4600	3710	22300	10100	9200	11300	9660	10600	2640		3750	8160	20600	8710																																					81000	25800	68600	81600	64300	94100	38300	41500	36600	9910	22100	10300	65700	99700	46800				37700	32100	15600	10900	15800	8170																									29Feb2024_DDH_3740DDA_x32_Slot1-44_3_8306.d	2731541	109	2	1	2	2	2	2	2	2	1	2	1	2	1	2	1	0	2	3	2	2	2	2	1	2	3	1	1	2	1	1	1	1	2	2	2	1	0	0	0	0	0	0	0	0	0	0	0	0	0	0	0	0	0	0	0	0	0	0	0	0	0	0	0	0	0	0	0	0	0	0	0	0	3	3	4	2	2	3	2	2	3	1	2	2	2	3	2	0	0	0	2	3	1	3	3	2	0	0	0	0	0	0	0	0	0	0	0	0	0	0	0	0	0	0	0	0	0	0	0	0	84	97			20993	0.9599-0.9824
98	MMAR_0005|gyrB|CDS|5230-7308|+|DNA	TRUE	K.LLK(+45.03)DK(+45.03)DPNLTGDDIR.E	Y	52.64	1801.97	15	-8.2	901.981	2	51.6408											84.8	51.7									54.6														151	150																																									122	171									329																																												2680	1690									4910														2660	3150																																									4100	3870									4800																																		06Apr2024_DDH_3740_x09L_Slot1-19_3_8561.d	3692476	29	1	0	0	0	1	0	0	2	2	0	1	1	2	1	0	0	0	0	0	2	3	0	0	0	0	0	1	1	1	0	0	0	0	1	1	1	0	0	0	0	0	0	0	0	0	0	0	0	0	0	0	0	0	0	0	0	0	0	0	0	0	0	0	0	0	0	0	0	0	0	0	0	1	1	0	0	1	1	0	0	0	0	0	0	1	1	1	0	0	0	0	0	0	0	0	0	0	0	0	0	0	0	0	0	0	0	0	0	0	0	0	0	0	0	0	0	0	0	0	0	354	368	D3 Acetylation (K); D3 Acetylation (K)	K3:D3 Acetylation (K):1000.00;K5:D3 Acetylation (K):1000.00	49366	1.1237-1.1461
98	MMAR_0005|gyrB|CDS|5230-7308|+|DNA	TRUE	K.LLK(+45.03)DKDPNLTGDDIR.E	Y	18.21	1756.94	15	-11.1	586.645	3	40.0911																																																																																																																																																																																																																																																	06Apr2024_DDH_3740_x12L_Slot1-22_2_8571.d	3070232	2	0	0	0	0	0	0	0	0	0	0	0	0	0	0	0	0	0	0	0	0	0	0	0	0	0	0	0	0	0	0	0	0	0	0	1	1	0	0	0	0	0	0	0	0	0	0	0	0	0	0	0	0	0	0	0	0	0	0	0	0	0	0	0	0	0	0	0	0	0	0	0	0	0	0	0	0	0	0	0	0	0	0	0	0	0	0	0	0	0	0	0	0	0	0	0	0	0	0	0	0	0	0	0	0	0	0	0	0	0	0	0	0	0	0	0	0	0	0	0	0	354	368	D3 Acetylation (K)	K3:D3 Acetylation (K):14.04	33380	0.8118-0.8347
98	MMAR_0005|gyrB|CDS|5230-7308|+|DNA	TRUE	R.LQ(+0.98)EMAFLNKGLTINLT(+45.03)DERVTPDEVVDDVVSDTAEAPK.S	Y	22.25	4218.1	38	-6.7	1055.51	4	103.156																																																																																																																																																																																																																																																	29Feb2024_DDH_3740DDA_x29_Slot1-41_3_8295.d	5755351	1	0	0	0	0	0	0	0	0	0	0	0	0	0	0	0	0	0	0	0	0	0	0	0	0	0	0	0	0	0	0	0	0	0	0	0	0	0	0	0	0	0	0	0	0	0	0	0	0	0	0	0	0	0	0	0	0	0	0	0	0	0	0	0	0	0	0	0	0	0	0	0	0	0	0	0	0	0	0	0	0	0	0	0	0	0	0	1	0	0	0	0	0	0	0	0	0	0	0	0	0	0	0	0	0	0	0	0	0	0	0	0	0	0	0	0	0	0	0	0	0	211	248	D3 O-Acylation (STY); Deamidation (NQ)	Q2:Deamidation (NQ):0.00;T16:D3 O-Acylation (STY):0.00	149782	1.0166-1.0391
98	MMAR_0005|gyrB|CDS|5230-7308|+|DNA	TRUE	R.LQEM(+15.99)AFLNK.G	Y	27.22	1108.56	9	-4.1	555.277	2	32.4403																																																																																																																																																																																																																																																	29Feb2024_DDH_3740DDA_x29_Slot1-41_2_8294.d	2311873	2	0	0	0	0	0	0	0	0	0	0	0	0	0	0	0	0	0	0	0	0	0	0	0	0	0	0	0	0	0	0	0	0	0	0	0	0	0	0	0	0	0	0	0	0	0	0	0	0	0	0	0	0	0	0	0	0	0	0	0	0	0	0	0	0	0	0	0	0	0	0	0	0	0	0	0	0	0	0	0	0	0	0	0	0	0	2	0	0	0	0	0	0	0	0	0	0	0	0	0	0	0	0	0	0	0	0	0	0	0	0	0	0	0	0	0	0	0	0	0	0	211	219	Oxidation (M)	M4:Oxidation (M):1000.00	27745	0.8904-0.9130
98	MMAR_0005|gyrB|CDS|5230-7308|+|DNA	TRUE	R.LQEMAFLN(+0.98)K(+45.03)GLTINLTDERVTPDEVVDDVVSDTAEAPK.S	Y	20.35	4218.1	38	-8.3	1055.52	4	103.261																																																																																																																																																																																																																																																	06Apr2024_DDH_3740_x08L_Slot1-17_2_8557.d	6280244	1	0	0	0	0	0	0	0	0	0	0	0	0	0	0	0	0	0	0	0	0	0	0	1	0	0	0	0	0	0	0	0	0	0	0	0	0	0	0	0	0	0	0	0	0	0	0	0	0	0	0	0	0	0	0	0	0	0	0	0	0	0	0	0	0	0	0	0	0	0	0	0	0	0	0	0	0	0	0	0	0	0	0	0	0	0	0	0	0	0	0	0	0	0	0	0	0	0	0	0	0	0	0	0	0	0	0	0	0	0	0	0	0	0	0	0	0	0	0	0	0	211	248	D3 Acetylation (K); Deamidation (NQ)	N8:Deamidation (NQ):0.00;K9:D3 Acetylation (K):1.61	122183	1.0168-1.0393
98	MMAR_0005|gyrB|CDS|5230-7308|+|DNA	TRUE	R.LQEMAFLN(+0.98)KGLTINLT(+45.03)DERVTPDEVVDDVVSDTAEAPK.S	Y	15.65	4218.1	38	-5.9	1055.51	4	102.681																																																																																																																																																																																																																																																	29Feb2024_DDH_3740DDA_x26_Slot1-38_3_8284.d	5604459	2	0	0	0	0	0	0	0	0	0	0	0	0	0	0	0	0	0	0	0	0	0	0	0	0	0	0	0	0	0	0	0	0	0	0	0	0	0	0	0	0	0	0	0	0	0	0	0	0	0	0	0	0	0	0	0	0	0	0	0	0	0	0	0	0	0	0	0	0	0	0	0	0	0	0	1	0	0	1	0	0	0	0	0	0	0	0	0	0	0	0	0	0	0	0	0	0	0	0	0	0	0	0	0	0	0	0	0	0	0	0	0	0	0	0	0	0	0	0	0	0	211	248	D3 O-Acylation (STY); Deamidation (NQ)	N8:Deamidation (NQ):9.45;T16:D3 O-Acylation (STY):0.00	160188	1.0274-1.0499
98	MMAR_0005|gyrB|CDS|5230-7308|+|DNA	TRUE	R.LQEMAFLN(+0.98)KGLTINLTDERVT(+45.03)PDEVVDDVVSDTAEAPK.S	Y	18.78	4218.1	38	-6.6	1055.51	4	102.795																																																																																																																																																																																																																																																	29Feb2024_DDH_3740DDA_x26_Slot1-38_1_8282.d	5585981	5	0	0	0	0	0	0	0	0	0	0	0	0	0	0	0	0	0	0	0	0	0	0	0	0	0	0	0	0	0	0	0	0	0	0	0	0	0	0	0	0	0	0	0	0	0	0	0	0	0	0	0	0	0	0	0	0	0	0	0	0	0	0	0	0	0	0	0	0	0	0	0	0	0	0	0	1	1	2	0	0	0	0	0	0	0	0	1	0	0	0	0	0	0	0	0	0	0	0	0	0	0	0	0	0	0	0	0	0	0	0	0	0	0	0	0	0	0	0	0	0	211	248	D3 O-Acylation (STY); Deamidation (NQ)	N8:Deamidation (NQ):9.45;T21:D3 O-Acylation (STY):0.00	162104	1.0283-1.0508
98	MMAR_0005|gyrB|CDS|5230-7308|+|DNA	TRUE	R.LQEMAFLN(+0.98)KGLTINLTDERVTPDEVVDDVVS(+45.03)DTAEAPK.S	Y	15.86	4218.1	38	-2.7	1055.52	4	103.203																																																																																																																																																																																																																																																	06Apr2024_DDH_3740_x04L_Slot1-13_2_8543.d	6207623	2	0	0	0	0	0	0	0	0	0	0	1	0	0	0	0	0	0	0	0	0	0	0	0	0	0	0	0	0	0	0	0	0	1	0	0	0	0	0	0	0	0	0	0	0	0	0	0	0	0	0	0	0	0	0	0	0	0	0	0	0	0	0	0	0	0	0	0	0	0	0	0	0	0	0	0	0	0	0	0	0	0	0	0	0	0	0	0	0	0	0	0	0	0	0	0	0	0	0	0	0	0	0	0	0	0	0	0	0	0	0	0	0	0	0	0	0	0	0	0	0	211	248	D3 O-Acylation (STY); Deamidation (NQ)	N8:Deamidation (NQ):36.87;S31:D3 O-Acylation (STY):0.00	134846	1.0168-1.0393
98	MMAR_0005|gyrB|CDS|5230-7308|+|DNA	TRUE	R.LQEMAFLN(+0.98)KGLTINLTDERVTPDEVVDDVVSDT(+45.03)AEAPK.S	Y	15.84	4218.1	38	-3.5	1055.51	4	102.688																																																																																																																																																																																																																																																	29Feb2024_DDH_3740DDA_x29_Slot1-41_3_8295.d	5732589	2	0	0	0	0	0	0	0	0	0	0	0	0	0	0	0	0	0	0	0	0	0	0	0	0	0	0	0	0	0	0	0	0	0	0	0	0	0	0	0	0	0	0	0	0	0	0	0	0	0	0	0	0	0	0	0	0	0	0	0	0	0	0	0	0	0	0	0	0	0	0	0	0	1	0	0	0	0	0	0	0	0	0	0	0	0	0	1	0	0	0	0	0	0	0	0	0	0	0	0	0	0	0	0	0	0	0	0	0	0	0	0	0	0	0	0	0	0	0	0	0	211	248	D3 O-Acylation (STY); Deamidation (NQ)	N8:Deamidation (NQ):9.45;T33:D3 O-Acylation (STY):0.00	149268	1.0004-1.0229
98	MMAR_0005|gyrB|CDS|5230-7308|+|DNA	TRUE	R.LQEMAFLN(+0.98)KGLTINLTDERVTPDEVVDDVVSDTAEAPK(+45.03).S	Y	17.24	4218.1	38	-3.6	1055.51	4	103.175																																																																																																																																																																																																																																																	29Feb2024_DDH_3740DDA_x29_Slot1-41_3_8295.d	5756305	3	0	0	1	0	0	0	0	0	0	0	0	0	0	0	0	0	0	0	0	0	0	0	0	0	0	0	0	0	0	0	0	0	0	0	0	0	0	0	0	0	0	0	0	0	0	0	0	0	0	0	0	0	0	0	0	0	0	0	0	0	0	0	0	0	0	0	0	0	0	0	0	0	0	0	0	0	0	0	0	0	0	0	0	0	1	0	1	0	0	0	0	0	0	0	0	0	0	0	0	0	0	0	0	0	0	0	0	0	0	0	0	0	0	0	0	0	0	0	0	0	211	248	D3 Acetylation (K); Deamidation (NQ)	N8:Deamidation (NQ):9.45;K38:D3 Acetylation (K):0.81	149809	0.9977-1.0202
98	MMAR_0005|gyrB|CDS|5230-7308|+|DNA	TRUE	R.LQEMAFLNK.G	Y	12.74	1092.56	9	-8.3	547.278	2	39.7385																																																																																486																																																																																																																								8500																																									29Feb2024_DDH_3740DDA_x27_Slot1-39_2_8288.d	2840620	1	0	0	0	0	0	0	0	0	0	0	0	0	0	0	0	0	0	0	0	0	0	0	0	0	0	0	0	0	0	0	0	0	0	0	0	0	0	0	0	0	0	0	0	0	0	0	0	0	0	0	0	0	0	0	0	0	0	0	0	0	0	0	0	0	0	0	0	0	0	0	0	0	0	0	0	0	0	0	0	1	0	0	0	0	0	0	0	0	0	0	0	0	0	0	0	0	0	0	0	0	0	0	0	0	0	0	0	0	0	0	0	0	0	0	0	0	0	0	0	0	211	219			32737	0.8805-0.9031
98	MMAR_0005|gyrB|CDS|5230-7308|+|DNA	TRUE	R.LQEMAFLNK(+45.03)GLTIN(+0.98)LTDERVTPDEVVDDVVSDTAEAPK.S	Y	13.76	4218.1	38	-3.7	1055.52	4	102.819																																																																																																																																																																																																																																																	29Feb2024_DDH_3740DDA_x25_Slot1-37_2_8280.d	5717393	1	0	0	0	0	0	0	0	0	0	0	0	0	0	0	0	0	0	0	0	0	0	0	0	0	0	0	0	0	0	0	0	0	0	0	0	0	0	0	0	0	0	0	0	0	0	0	0	0	0	0	0	0	0	0	0	0	0	0	0	0	0	0	0	0	0	0	0	0	0	0	0	0	0	1	0	0	0	0	0	0	0	0	0	0	0	0	0	0	0	0	0	0	0	0	0	0	0	0	0	0	0	0	0	0	0	0	0	0	0	0	0	0	0	0	0	0	0	0	0	0	211	248	D3 Acetylation (K); Deamidation (NQ)	K9:D3 Acetylation (K):5.98;N14:Deamidation (NQ):0.00	147050	1.0301-1.0526
98	MMAR_0005|gyrB|CDS|5230-7308|+|DNA	TRUE	R.LQEMAFLNK(+45.03)GLTINLTDER.V	Y	47.28	2250.18	19	-2.8	1126.09	2	83.73																									79											99.1																																																																																																													1650											1880																																																																																					06Apr2024_DDH_3740_x04L_Slot1-13_3_8544.d	5273494	5	0	0	0	0	0	0	0	0	0	0	0	1	0	0	0	0	0	0	0	0	0	0	0	0	1	0	0	0	1	0	0	0	0	0	0	1	0	0	0	0	0	0	0	0	0	0	0	0	0	0	0	0	0	0	0	0	0	0	0	0	0	0	0	0	0	0	0	0	0	0	0	0	0	0	0	0	0	0	0	0	0	0	0	0	0	1	0	0	0	0	0	0	0	0	0	0	0	0	0	0	0	0	0	0	0	0	0	0	0	0	0	0	0	0	0	0	0	0	0	0	211	229	D3 Acetylation (K)	K9:D3 Acetylation (K):1000.00	107323	1.2545-1.2766
98	MMAR_0005|gyrB|CDS|5230-7308|+|DNA	TRUE	R.LQEMAFLNKGLTIN(+0.98)LTDERVTPDEVVDDVVSDTAEAPK(+45.03).S	Y	17.11	4218.1	38	-2.7	1055.52	4	103.183																																																																																																																																																																																																																																																	06Apr2024_DDH_3740_x04L_Slot1-13_2_8543.d	6206668	1	0	0	0	0	0	0	0	0	0	0	1	0	0	0	0	0	0	0	0	0	0	0	0	0	0	0	0	0	0	0	0	0	0	0	0	0	0	0	0	0	0	0	0	0	0	0	0	0	0	0	0	0	0	0	0	0	0	0	0	0	0	0	0	0	0	0	0	0	0	0	0	0	0	0	0	0	0	0	0	0	0	0	0	0	0	0	0	0	0	0	0	0	0	0	0	0	0	0	0	0	0	0	0	0	0	0	0	0	0	0	0	0	0	0	0	0	0	0	0	0	211	248	D3 Acetylation (K); Deamidation (NQ)	N14:Deamidation (NQ):0.00;K38:D3 Acetylation (K):0.15	134818	1.0213-1.0438
98	MMAR_0005|gyrB|CDS|5230-7308|+|DNA	TRUE	K.N(+45.03)TEVQAIITALGTGIHDEFDLS(+45.03)K.L	Y	12.05	2561.31	23	-3.8	854.772	3	96.2459																																																																																																																																																																																																																																																	06Apr2024_DDH_3740_x09L_Slot1-19_1_8559.d	5916206	2	0	0	0	0	0	0	0	0	0	0	0	0	0	0	0	0	0	0	0	0	0	0	0	0	1	0	0	0	0	1	0	0	0	0	0	0	0	0	0	0	0	0	0	0	0	0	0	0	0	0	0	0	0	0	0	0	0	0	0	0	0	0	0	0	0	0	0	0	0	0	0	0	0	0	0	0	0	0	0	0	0	0	0	0	0	0	0	0	0	0	0	0	0	0	0	0	0	0	0	0	0	0	0	0	0	0	0	0	0	0	0	0	0	0	0	0	0	0	0	0	516	538	D3 Acetylation (N-term); D3 O-Acylation (STY)	N1:D3 Acetylation (N-term):1000.00;S22:D3 O-Acylation (STY):14.29	123383	0.9388-0.9616
98	MMAR_0005|gyrB|CDS|5230-7308|+|DNA	TRUE	R.NAK(+45.03)DVR.F	Y	27.5	746.411	6	-14.2	374.204	2	6.5478																																																																										242			218																																																																																																																					6650			6260																																												29Feb2024_DDH_3740DDA_x25_Slot1-37_1_8279.d	956587	47	1	0	1	0	0	0	3	2	1	0	0	0	0	0	0	0	0	0	0	1	0	0	0	0	0	0	0	0	0	0	1	0	0	0	0	0	0	0	0	0	0	0	0	0	0	0	0	0	0	0	0	0	0	0	0	0	0	0	0	0	0	0	0	0	0	0	0	0	0	0	0	0	3	2	2	2	2	1	3	2	2	2	1	0	2	2	4	0	0	0	1	1	1	1	1	2	0	0	0	0	0	0	0	0	0	0	0	0	0	0	0	0	0	0	0	0	0	0	0	0	683	688	D3 Acetylation (K)	K3:D3 Acetylation (K):1000.00	1777	0.7736-0.7963
98	MMAR_0005|gyrB|CDS|5230-7308|+|DNA	TRUE	K.NT(+45.03)EVQAIITALGTGIHDEFDLSK(+45.03).L	Y	13.81	2561.31	23	-7	641.325	4	88.4769																																																																																																																																																																																																																																																	29Feb2024_DDH_3740DDA_x26_Slot1-38_1_8282.d	4882615	1	0	0	0	0	0	0	0	0	0	0	0	0	0	0	0	0	0	0	0	0	0	0	0	0	0	0	0	0	0	0	0	0	0	0	0	0	0	0	0	0	0	0	0	0	0	0	0	0	0	0	0	0	0	0	0	0	0	0	0	0	0	0	0	0	0	0	0	0	0	0	0	0	0	0	0	1	0	0	0	0	0	0	0	0	0	0	0	0	0	0	0	0	0	0	0	0	0	0	0	0	0	0	0	0	0	0	0	0	0	0	0	0	0	0	0	0	0	0	0	0	516	538	D3 Acetylation (K); D3 O-Acylation (STY)	T2:D3 O-Acylation (STY):26.08;K23:D3 Acetylation (K):1000.00	139156	0.8434-0.8660
98	MMAR_0005|gyrB|CDS|5230-7308|+|DNA	TRUE	K.NTEVQAIITALGTGIHDEFDLS(+45.03)KLR.Y	Y	52.14	2785.47	25	0.6	929.488	3	104.191																																																																																																																																																																																																																																																	29Feb2024_DDH_3740DDA_x26_Slot1-38_2_8283.d	5690503	1	0	0	0	0	0	0	0	0	0	0	0	0	0	0	0	0	0	0	0	0	0	0	0	0	0	0	0	0	0	0	0	0	0	0	0	0	0	0	0	0	0	0	0	0	0	0	0	0	0	0	0	0	0	0	0	0	0	0	0	0	0	0	0	0	0	0	0	0	0	0	0	0	0	0	0	0	1	0	0	0	0	0	0	0	0	0	0	0	0	0	0	0	0	0	0	0	0	0	0	0	0	0	0	0	0	0	0	0	0	0	0	0	0	0	0	0	0	0	0	0	516	540	D3 O-Acylation (STY)	S22:D3 O-Acylation (STY):28.11	162802	1.0328-1.0553
98	MMAR_0005|gyrB|CDS|5230-7308|+|DNA	TRUE	K.NTEVQAIITALGTGIHDEFDLSK(+45.03)LR.Y	Y	57.65	2785.47	25	-9.2	929.484	3	104.022										94.7																																																																																																																								3250																																																																																																															06Apr2024_DDH_3740_x04L_Slot1-13_2_8543.d	6247383	35	1	1	1	0	1	2	1	1	2	1	1	0	0	0	0	0	0	0	0	0	0	0	1	0	1	2	1	1	2	1	0	0	0	1	1	1	0	0	0	0	0	0	0	0	0	0	0	0	0	0	0	0	0	0	0	0	0	0	0	0	0	0	0	0	0	0	0	0	0	0	0	0	0	2	0	1	1	2	0	0	0	0	0	0	2	1	2	0	0	0	0	0	0	0	0	0	0	0	0	0	0	0	0	0	0	0	0	0	0	0	0	0	0	0	0	0	0	0	0	0	516	540	D3 Acetylation (K)	K23:D3 Acetylation (K):1000.00	135672	1.0501-1.0726
98	MMAR_0005|gyrB|CDS|5230-7308|+|DNA	TRUE	D.PDIFETTEYDFETVAR.R	Y	43.47	1931.88	16	-1.9	966.934	2	78.3789																																																																													184	347																																																																																																																							2750	3310																																											29Feb2024_DDH_3740DDA_x26_Slot1-38_3_8284.d	4405755	3	0	0	0	0	0	0	0	0	0	0	0	0	0	0	0	0	0	0	0	0	0	0	0	0	0	0	0	0	0	0	0	0	0	0	0	0	0	0	0	0	0	0	0	0	0	0	0	0	0	0	0	0	0	0	0	0	0	0	0	0	0	0	0	0	0	0	0	0	0	0	0	0	0	0	0	1	1	1	0	0	0	0	0	0	0	0	0	0	0	0	0	0	0	0	0	0	0	0	0	0	0	0	0	0	0	0	0	0	0	0	0	0	0	0	0	0	0	0	0	0	194	209			118380	1.1413-1.1637
98	MMAR_0005|gyrB|CDS|5230-7308|+|DNA	TRUE	R.PGM(+15.99)YIGSTGER.G	Y	45.82	1182.53	11	0.1	592.267	2	17.2348																																																																																		703	1510	864			148	626	570	1060	204	227	251	900		270																																																																																																										11900	25900	12200			2670	10400	29400	19600	6720	4080	4270	14300		6380																									29Feb2024_DDH_3740DDA_x32_Slot1-44_3_8306.d	1735460	34	0	0	0	0	0	0	0	0	0	0	0	0	0	0	0	1	1	2	1	2	2	0	0	0	0	0	0	0	0	0	1	0	0	0	0	0	0	0	0	0	0	0	0	0	0	0	0	0	0	0	0	0	0	0	0	0	0	0	0	0	0	0	0	0	0	0	0	0	0	0	0	0	0	0	0	0	0	0	1	2	2	1	2	1	0	0	1	1	3	2	1	2	1	2	1	1	0	0	0	0	0	0	0	0	0	0	0	0	0	0	0	0	0	0	0	0	0	0	0	0	45	55	Oxidation (M)	M3:Oxidation (M):1000.00	5678	0.8687-0.8913
98	MMAR_0005|gyrB|CDS|5230-7308|+|DNA	TRUE	R.PGMYIGSTGER.G	Y	38.23	1166.54	11	0.4	584.274	2	27.3283													1990			1220	888	1210	1220		1190							381			996		629																																																			394							829	489		778																																							15000			27000	11300	13600	14900		13000							4050			21500		12200																																																			27100							9380	6730		11400																											06Apr2024_DDH_3740_x06L_Slot1-15_2_8549.d	2749369	17	0	0	0	0	0	0	0	0	0	0	0	0	1	0	0	2	2	1	1	0	1	0	0	0	0	0	0	1	0	0	2	0	1	0	0	0	0	0	0	0	0	0	0	0	0	0	0	0	0	0	0	0	0	0	0	0	0	0	0	0	0	0	0	0	0	0	0	0	0	0	0	0	0	0	0	0	0	0	0	0	0	0	0	2	0	0	0	0	0	0	1	1	0	1	0	0	0	0	0	0	0	0	0	0	0	0	0	0	0	0	0	0	0	0	0	0	0	0	0	0	45	55			10084	0.8769-0.8997
98	MMAR_0005|gyrB|CDS|5230-7308|+|DNA	TRUE	R.PLIEN(+0.98)GHVFLAQPPLY(+45.03)KLK(+45.03)WQR.T	Y	15.51	2737.52	22	1.4	913.512	3	88.2287																																																																																																																																																																																																																																																	06Apr2024_DDH_3740_x09L_Slot1-19_2_8560.d	5517075	1	0	0	0	0	0	0	0	0	0	0	0	0	0	0	0	0	0	0	0	0	0	0	0	0	0	1	0	0	0	0	0	0	0	0	0	0	0	0	0	0	0	0	0	0	0	0	0	0	0	0	0	0	0	0	0	0	0	0	0	0	0	0	0	0	0	0	0	0	0	0	0	0	0	0	0	0	0	0	0	0	0	0	0	0	0	0	0	0	0	0	0	0	0	0	0	0	0	0	0	0	0	0	0	0	0	0	0	0	0	0	0	0	0	0	0	0	0	0	0	0	571	592	D3 Acetylation (K); D3 O-Acylation (STY); Deamidation (NQ)	N5:Deamidation (NQ):15.08;Y16:D3 O-Acylation (STY):1000.00;K19:D3 Acetylation (K):20.41	112665	1.0068-1.0294
98	MMAR_0005|gyrB|CDS|5230-7308|+|DNA	TRUE	R.PLIEN(+0.98)GHVFLAQPPLYK.L	Y	45.71	1936.05	17	-1.4	646.353	3	68.4633																																																																																																																																																																																																																																																	06Apr2024_DDH_3740_x10L_Slot1-20_2_8565.d	4553825	5	1	0	0	0	0	0	0	0	0	0	0	0	0	0	0	0	0	0	0	0	0	0	0	0	0	0	0	1	2	1	0	0	0	0	0	0	0	0	0	0	0	0	0	0	0	0	0	0	0	0	0	0	0	0	0	0	0	0	0	0	0	0	0	0	0	0	0	0	0	0	0	0	0	0	0	0	0	0	0	0	0	0	0	0	0	0	0	0	0	0	0	0	0	0	0	0	0	0	0	0	0	0	0	0	0	0	0	0	0	0	0	0	0	0	0	0	0	0	0	0	571	587	Deamidation (NQ)	N5:Deamidation (NQ):64.58	80123	0.9015-0.9243
98	MMAR_0005|gyrB|CDS|5230-7308|+|DNA	TRUE	R.PLIEN(+0.98)GHVFLAQPPLYK(+45.03)LK(+45.03)WQR.T	Y	55.3	2737.52	22	-3.5	913.508	3	88.2594																																																																																																																																																																																																																																																	06Apr2024_DDH_3740_x01L_Slot1-10_2_8532.d	5543655	12	2	1	0	1	1	0	0	0	0	0	1	1	0	0	0	0	0	0	0	0	0	0	0	1	0	1	1	0	1	1	0	0	0	0	0	0	0	0	0	0	0	0	0	0	0	0	0	0	0	0	0	0	0	0	0	0	0	0	0	0	0	0	0	0	0	0	0	0	0	0	0	0	0	0	0	0	0	0	0	0	0	0	0	0	0	0	0	0	0	0	0	0	0	0	0	0	0	0	0	0	0	0	0	0	0	0	0	0	0	0	0	0	0	0	0	0	0	0	0	0	571	592	D3 Acetylation (K); D3 Acetylation (K); Deamidation (NQ)	N5:Deamidation (NQ):71.72;K17:D3 Acetylation (K):1000.00;K19:D3 Acetylation (K):1000.00	106800	1.0123-1.0348
98	MMAR_0005|gyrB|CDS|5230-7308|+|DNA	TRUE	R.PLIENGHVFLAQPPLYK(+45.03)LK(+45.03)WQR.T	Y	41.26	2736.54	22	0	913.177	3	81.3793																																																																																																																																																																																																																																																	29Feb2024_DDH_3740DDA_x26_Slot1-38_3_8284.d	4556250	11	1	0	0	0	0	1	0	0	0	0	0	0	0	0	0	0	0	0	0	0	0	0	0	0	0	0	0	0	0	1	1	0	0	0	0	0	0	0	0	0	0	0	0	0	0	0	0	0	0	0	0	0	0	0	0	0	0	0	0	0	0	0	0	0	0	0	0	0	0	0	0	0	0	0	0	1	1	2	0	0	0	0	0	0	1	0	2	0	0	0	0	0	0	0	0	0	0	0	0	0	0	0	0	0	0	0	0	0	0	0	0	0	0	0	0	0	0	0	0	0	571	592	D3 Acetylation (K); D3 Acetylation (K)	K17:D3 Acetylation (K):1000.00;K19:D3 Acetylation (K):1000.00	124263	0.9878-1.0103
98	MMAR_0005|gyrB|CDS|5230-7308|+|DNA	TRUE	D.PNLTGDDIR.E	Y	37.65	999.499	9	-3	500.753	2	24.45																			372	440	356											228																																																											594					292																																											5020	6170	5520											8250																																																											5830					4690																									06Apr2024_DDH_3740_x07L_Slot1-16_3_8555.d	2512682	10	0	0	0	0	0	0	0	0	0	0	0	0	0	0	0	1	0	0	1	1	1	0	0	0	0	0	0	0	0	0	0	2	2	0	0	0	0	0	0	0	0	0	0	0	0	0	0	0	0	0	0	0	0	0	0	0	0	0	0	0	0	0	0	0	0	0	0	0	0	0	0	0	0	0	0	0	0	0	0	0	0	0	0	0	0	0	0	0	0	0	1	0	0	0	0	1	0	0	0	0	0	0	0	0	0	0	0	0	0	0	0	0	0	0	0	0	0	0	0	0	360	368			12563	0.8265-0.8494
98	MMAR_0005|gyrB|CDS|5230-7308|+|DNA	TRUE	D.PNLTGDDIREGLAAVISVR.V	Y	37	1995.07	19	2.5	666.027	3	73.5538																																																																																																																																																																																																																																																	29Feb2024_DDH_3740DDA_x26_Slot1-38_1_8282.d	4144223	1	0	0	0	0	0	0	0	0	0	0	0	0	0	0	0	0	0	0	0	0	0	0	0	0	0	0	0	0	0	0	0	0	0	0	0	0	0	0	0	0	0	0	0	0	0	0	0	0	0	0	0	0	0	0	0	0	0	0	0	0	0	0	0	0	0	0	0	0	0	0	0	0	0	0	0	1	0	0	0	0	0	0	0	0	0	0	0	0	0	0	0	0	0	0	0	0	0	0	0	0	0	0	0	0	0	0	0	0	0	0	0	0	0	0	0	0	0	0	0	0	360	378			109919	0.8597-0.8823
98	MMAR_0005|gyrB|CDS|5230-7308|+|DNA	TRUE	R.Q(+0.98)VTLDDAAAADELFSILMGEDVDAR.R	Y	36.03	2665.24	25	8.8	1333.63	2	111.83																																				151																																																																																																																								1750																																																																																					06Apr2024_DDH_3740_x12L_Slot1-22_3_8572.d	6619309	1	0	0	0	0	0	0	0	0	0	0	0	0	0	0	0	0	0	0	0	0	0	0	0	0	0	0	0	0	0	0	0	0	0	0	0	1	0	0	0	0	0	0	0	0	0	0	0	0	0	0	0	0	0	0	0	0	0	0	0	0	0	0	0	0	0	0	0	0	0	0	0	0	0	0	0	0	0	0	0	0	0	0	0	0	0	0	0	0	0	0	0	0	0	0	0	0	0	0	0	0	0	0	0	0	0	0	0	0	0	0	0	0	0	0	0	0	0	0	0	0	652	676	Deamidation (NQ)	Q1:Deamidation (NQ):1000.00	144214	1.3021-1.3241
98	MMAR_0005|gyrB|CDS|5230-7308|+|DNA	TRUE	K.Q(+45.03)GEATK(+45.03)K(+45.03)TGTTIR.F	Y	52.91	1524.85	13	-3.8	763.417	2	35.029																																																																																																																																																																																																																																																	29Feb2024_DDH_3740DDA_x30_Slot1-42_2_8299.d	2697265	1	0	0	0	0	0	0	0	0	0	0	0	0	0	0	0	0	0	0	0	0	0	0	0	0	0	0	0	0	0	0	0	0	0	0	0	0	0	0	0	0	0	0	0	0	0	0	0	0	0	0	0	0	0	0	0	0	0	0	0	0	0	0	0	0	0	0	0	0	0	0	0	0	0	0	0	0	0	0	0	0	0	0	0	0	0	0	0	0	1	0	0	0	0	0	0	0	0	0	0	0	0	0	0	0	0	0	0	0	0	0	0	0	0	0	0	0	0	0	0	0	177	189	D3 Acetylation (K); D3 Acetylation (K); D3 Acetylation (N-term)	Q1:D3 Acetylation (N-term):1000.00;K6:D3 Acetylation (K):1000.00;K7:D3 Acetylation (K):1000.00	15454	1.0319-1.0544
98	MMAR_0005|gyrB|CDS|5230-7308|+|DNA	TRUE	K.Q(-17.03)GEATK(+45.03)K(+45.03)TGTTIR.F	Y	44.78	1462.79	13	8.5	732.399	2	34.7227																																																																																																																																																																																																																																																	29Feb2024_DDH_3740DDA_x29_Slot1-41_2_8294.d	2423700	1	0	0	0	0	0	0	0	0	0	0	0	0	0	0	0	0	0	0	0	0	0	0	0	0	0	0	0	0	0	0	0	0	0	0	0	0	0	0	0	0	0	0	0	0	0	0	0	0	0	0	0	0	0	0	0	0	0	0	0	0	0	0	0	0	0	0	0	0	0	0	0	0	0	0	0	0	0	0	0	0	0	0	0	0	0	1	0	0	0	0	0	0	0	0	0	0	0	0	0	0	0	0	0	0	0	0	0	0	0	0	0	0	0	0	0	0	0	0	0	0	177	189	D3 Acetylation (K); D3 Acetylation (K); Pyro-glu from Q	Q1:Pyro-glu from Q:1000.00;K6:D3 Acetylation (K):1000.00;K7:D3 Acetylation (K):1000.00	31113	1.0175-1.0400
98	MMAR_0005|gyrB|CDS|5230-7308|+|DNA	TRUE	R.Q(-17.03)VTLDDAAAADELFSILM(+15.99)GEDVDAR.R	Y	68.71	2663.23	25	-10.4	1332.59	2	118.403																																																																																																																																																																																																																																																	29Feb2024_DDH_3740DDA_x29_Slot1-41_2_8294.d	6532629	8	0	0	0	0	0	0	0	0	0	0	0	0	0	0	0	0	0	0	0	0	0	0	0	0	0	0	1	1	0	0	0	0	0	0	0	1	0	0	0	0	0	0	0	0	0	0	0	0	0	0	0	0	0	0	0	0	0	0	0	0	0	0	0	0	0	0	0	0	0	0	0	0	0	0	0	0	1	0	0	0	0	0	0	0	1	2	1	0	0	0	0	0	0	0	0	0	0	0	0	0	0	0	0	0	0	0	0	0	0	0	0	0	0	0	0	0	0	0	0	0	652	676	Oxidation (M); Pyro-glu from Q	Q1:Pyro-glu from Q:1000.00;M18:Oxidation (M):1000.00	163212	1.3605-1.3827
98	MMAR_0005|gyrB|CDS|5230-7308|+|DNA	TRUE	K.QGEATK(+45.03)K(+45.03)TGTTIR.F	Y	56.18	1479.82	13	0.6	740.907	2	23.1551																																																																																																																																																																																																																																																	29Feb2024_DDH_3740DDA_x31_Slot1-43_3_8303.d	2042779	12	0	0	0	0	0	0	0	0	1	0	0	0	0	0	0	0	0	0	0	0	0	0	0	0	0	0	0	0	0	0	0	0	0	0	0	0	0	0	0	0	0	0	0	0	0	0	0	0	0	0	0	0	0	0	0	0	0	0	0	0	0	0	0	0	0	0	0	0	0	0	0	0	1	0	0	1	0	1	0	0	1	1	0	0	1	1	1	0	0	0	0	2	1	0	0	0	0	0	0	0	0	0	0	0	0	0	0	0	0	0	0	0	0	0	0	0	0	0	0	0	177	189	D3 Acetylation (K); D3 Acetylation (K)	K6:D3 Acetylation (K):1000.00;K7:D3 Acetylation (K):1000.00	11722	0.9599-0.9824
98	MMAR_0005|gyrB|CDS|5230-7308|+|DNA	TRUE	G.QTKTKLGN(+0.98)TEVKS(+45.03)FVQ(+0.98)K(+45.03).V	Y	16.42	2027.11	17	-14.1	676.691	3	72.7637																																																																																																																																																																																																																																																	29Feb2024_DDH_3740DDA_x29_Slot1-41_3_8295.d	4263384	1	0	0	0	0	0	0	0	0	0	0	0	0	0	0	0	0	0	0	0	0	0	0	0	0	0	0	0	0	0	0	0	0	0	0	0	0	0	0	0	0	0	0	0	0	0	0	0	0	0	0	0	0	0	0	0	0	0	0	0	0	0	0	0	0	0	0	0	0	0	0	0	0	0	0	0	0	0	0	0	0	0	0	0	0	0	0	1	0	0	0	0	0	0	0	0	0	0	0	0	0	0	0	0	0	0	0	0	0	0	0	0	0	0	0	0	0	0	0	0	0	387	403	D3 Acetylation (K); D3 O-Acylation (STY); Deamidation (NQ); Deamidation (NQ)	N8:Deamidation (NQ):7.31;S13:D3 O-Acylation (STY):1000.00;Q16:Deamidation (NQ):55.60;K17:D3 Acetylation (K):1000.00	102081	0.9392-0.9617
98	MMAR_0005|gyrB|CDS|5230-7308|+|DNA	TRUE	R.QVTLDDAAAADELFSILM(+15.99)GEDVDAR.R	Y	65.43	2680.25	25	-2.9	1341.11	2	101.859																																																																																					409	549	276																																																																																																																						9090	8710	13400																																		29Feb2024_DDH_3740DDA_x29_Slot1-41_1_8293.d	5675421	43	0	0	0	0	0	0	0	0	0	0	0	0	0	0	0	0	0	0	0	0	0	0	0	0	0	0	0	0	0	1	0	0	0	0	0	1	0	0	0	0	0	0	0	0	0	0	0	0	0	0	0	0	0	0	0	0	0	0	0	0	0	0	0	0	0	0	0	0	0	0	0	0	3	2	2	4	3	2	3	2	3	0	0	0	3	3	5	0	0	0	3	2	1	0	0	0	0	0	0	0	0	0	0	0	0	0	0	0	0	0	0	0	0	0	0	0	0	0	0	0	652	676	Oxidation (M)	M18:Oxidation (M):1000.00	150501	1.3205-1.3427
98	MMAR_0005|gyrB|CDS|5230-7308|+|DNA	TRUE	R.QVTLDDAAAADELFSILMGEDVDAR.R	Y	53.44	2664.26	25	-3.3	1333.13	2	111.799																																																																																																																																																																																																																																																	06Apr2024_DDH_3740_x12L_Slot1-22_2_8571.d	6591053	26	0	1	1	0	1	0	0	0	0	2	3	0	0	0	0	0	0	0	0	0	0	1	1	0	3	2	1	1	2	1	0	0	0	2	3	1	0	0	0	0	0	0	0	0	0	0	0	0	0	0	0	0	0	0	0	0	0	0	0	0	0	0	0	0	0	0	0	0	0	0	0	0	0	0	0	0	0	0	0	0	0	0	0	0	0	0	0	0	0	0	0	0	0	0	0	0	0	0	0	0	0	0	0	0	0	0	0	0	0	0	0	0	0	0	0	0	0	0	0	0	652	676			146549	1.3030-1.3250
98	MMAR_0005|gyrB|CDS|5230-7308|+|DNA	TRUE	R.R(+45.03)KSATDLGGLPGK(+45.03)LADC(+57.02)R.S	Y	44.97	2004.07	18	-5.1	669.024	3	51.7182																																																																																																																																																																																																																																																	06Apr2024_DDH_3740_x04L_Slot1-13_3_8544.d	3695965	1	0	0	0	0	0	0	0	0	0	0	0	1	0	0	0	0	0	0	0	0	0	0	0	0	0	0	0	0	0	0	0	0	0	0	0	0	0	0	0	0	0	0	0	0	0	0	0	0	0	0	0	0	0	0	0	0	0	0	0	0	0	0	0	0	0	0	0	0	0	0	0	0	0	0	0	0	0	0	0	0	0	0	0	0	0	0	0	0	0	0	0	0	0	0	0	0	0	0	0	0	0	0	0	0	0	0	0	0	0	0	0	0	0	0	0	0	0	0	0	0	446	463	Carbamidomethylation; D3 Acetylation (K); D3 Acetylation (N-term)	R1:D3 Acetylation (N-term):1000.00;K13:D3 Acetylation (K):88.04	51001	0.8558-0.8787
98	MMAR_0005|gyrB|CDS|5230-7308|+|DNA	TRUE	K.RDGYEWSQFYDR.A	Y	20.75	1620.7	12	8	541.238	3	45.3177																																																																														163								200	212																																																																																																															3060								5260	4670																																		29Feb2024_DDH_3740DDA_x26_Slot1-38_3_8284.d	2766625	3	0	0	0	0	0	0	0	0	0	0	0	0	0	0	0	0	0	0	0	0	0	0	0	0	0	0	0	0	0	0	0	0	0	0	0	0	0	0	0	0	0	0	0	0	0	0	0	0	0	0	0	0	0	0	0	0	0	0	0	0	0	0	0	0	0	0	0	0	0	0	0	0	0	0	0	0	0	1	0	0	0	0	0	0	0	1	1	0	0	0	0	0	0	0	0	0	0	0	0	0	0	0	0	0	0	0	0	0	0	0	0	0	0	0	0	0	0	0	0	0	158	169			49588	0.7963-0.8190
98	MMAR_0005|gyrB|CDS|5230-7308|+|DNA	TRUE	R.RK(+45.03)SATDLGGLPGK(+45.03)LADC(+57.02)R.S	Y	48.49	2004.07	18	6	669.027	3	52.1943																																																																																					212							91.6																																																																																																																	5700							1680																													29Feb2024_DDH_3740DDA_x31_Slot1-43_2_8302.d	3492926	6	0	0	0	0	0	0	0	0	0	2	0	0	0	0	0	0	0	0	0	0	0	0	0	0	0	0	0	1	1	0	0	0	0	0	0	0	0	0	0	0	0	0	0	0	0	0	0	0	0	0	0	0	0	0	0	0	0	0	0	0	0	0	0	0	0	0	0	0	0	0	0	0	0	0	0	0	0	0	0	0	0	0	0	0	1	0	0	0	0	0	0	1	0	0	0	0	0	0	0	0	0	0	0	0	0	0	0	0	0	0	0	0	0	0	0	0	0	0	0	0	446	463	Carbamidomethylation; D3 Acetylation (K); D3 Acetylation (K)	K2:D3 Acetylation (K):1000.00;K13:D3 Acetylation (K):1000.00	50975	0.8452-0.8678
98	MMAR_0005|gyrB|CDS|5230-7308|+|DNA	TRUE	R.RKS(+45.03)ATDLGGLPGK(+45.03)LADC(+57.02)R.S	Y	48.37	2004.07	18	1.4	669.023	3	51.6928		239	125																																																																																			428	376																																			4800	4100																																																																																			6790	5990																																		29Feb2024_DDH_3740DDA_x29_Slot1-41_2_8294.d	3258825	9	0	1	1	0	0	0	0	0	1	0	1	0	0	0	0	0	0	0	0	0	0	0	0	0	0	0	0	0	0	0	0	0	0	0	0	0	0	0	0	0	0	0	0	0	0	0	0	0	0	0	0	0	0	0	0	0	0	0	0	0	0	0	0	0	0	0	0	0	0	0	0	0	0	0	0	0	0	1	0	0	0	0	0	0	0	1	1	0	0	0	0	0	2	0	0	0	0	0	0	0	0	0	0	0	0	0	0	0	0	0	0	0	0	0	0	0	0	0	0	0	446	463	Carbamidomethylation; D3 Acetylation (K); D3 O-Acylation (STY)	S3:D3 O-Acylation (STY):7.32;K13:D3 Acetylation (K):106.36	60675	0.8507-0.8733
98	MMAR_0005|gyrB|CDS|5230-7308|+|DNA	TRUE	R.RKSAT(+45.03)DLGGLPGK(+45.03)LADC(+57.02)R.S	Y	41.93	2004.07	18	-3.6	669.02	3	51.8084																																																																																																																																																																																																																																																	29Feb2024_DDH_3740DDA_x27_Slot1-39_2_8288.d	3437979	3	0	0	0	0	0	0	0	0	0	0	0	0	0	0	0	0	0	0	0	0	0	0	0	0	0	0	0	0	0	1	0	0	0	0	0	0	0	0	0	0	0	0	0	0	0	0	0	0	0	0	0	0	0	0	0	0	0	0	0	0	0	0	0	0	0	0	0	0	0	0	0	0	0	0	0	0	0	0	0	2	0	0	0	0	0	0	0	0	0	0	0	0	0	0	0	0	0	0	0	0	0	0	0	0	0	0	0	0	0	0	0	0	0	0	0	0	0	0	0	0	446	463	Carbamidomethylation; D3 Acetylation (K); D3 O-Acylation (STY)	T5:D3 O-Acylation (STY):0.00;K13:D3 Acetylation (K):74.74	53502	0.8389-0.8615
98	MMAR_0005|gyrB|CDS|5230-7308|+|DNA	TRUE	R.RLQEM(+15.99)AFLN(+0.98)K(+45.03)GLTIN(+0.98)LTDER.V	Y	12.55	2424.24	20	-2.9	809.074	3	66.7812																																																																																																																																																																																																																																																	29Feb2024_DDH_3740DDA_x29_Slot1-41_1_8293.d	3949893	1	0	0	0	0	0	0	0	0	0	0	0	0	0	0	0	0	0	0	0	0	0	0	0	0	0	0	0	0	0	0	0	0	0	0	0	0	0	0	0	0	0	0	0	0	0	0	0	0	0	0	0	0	0	0	0	0	0	0	0	0	0	0	0	0	0	0	0	0	0	0	0	0	0	0	0	0	0	0	0	0	0	0	0	0	1	0	0	0	0	0	0	0	0	0	0	0	0	0	0	0	0	0	0	0	0	0	0	0	0	0	0	0	0	0	0	0	0	0	0	0	210	229	D3 Acetylation (K); Deamidation (NQ); Deamidation (NQ); Oxidation (M)	M5:Oxidation (M):1000.00;N9:Deamidation (NQ):23.96;K10:D3 Acetylation (K):1000.00;N15:Deamidation (NQ):38.09	90792	0.9995-1.0220
98	MMAR_0005|gyrB|CDS|5230-7308|+|DNA	TRUE	R.RLQEM(+15.99)AFLNK(+45.03)GLTINLTDER.V	Y	54.07	2422.27	20	2.1	808.425	3	66.7879																																																																											143																																																																																																																								2840																																														29Feb2024_DDH_3740DDA_x25_Slot1-37_2_8280.d	3945309	8	0	0	0	0	0	0	0	0	0	0	0	0	0	0	0	0	0	0	0	0	0	0	0	0	0	0	0	0	0	0	0	0	0	0	0	0	0	0	0	0	0	0	0	0	0	0	0	0	0	0	0	0	0	0	0	0	0	0	0	0	0	0	0	0	0	0	0	0	0	0	0	0	2	1	1	0	0	0	0	0	0	0	0	0	1	2	1	0	0	0	0	0	0	0	0	0	0	0	0	0	0	0	0	0	0	0	0	0	0	0	0	0	0	0	0	0	0	0	0	0	210	229	D3 Acetylation (K); Oxidation (M)	M5:Oxidation (M):1000.00;K10:D3 Acetylation (K):1000.00	87135	0.9356-0.9581
98	MMAR_0005|gyrB|CDS|5230-7308|+|DNA	TRUE	R.RLQEMAFLNK.G	Y	30.65	1248.66	10	-10.1	625.331	2	39.2437																																																																																																																																																																																																																																																	06Apr2024_DDH_3740_x10L_Slot1-20_1_8564.d	3108411	4	0	1	1	0	0	0	0	0	0	0	1	0	0	0	0	0	0	0	0	0	0	0	0	0	0	0	0	1	0	0	0	0	0	0	0	0	0	0	0	0	0	0	0	0	0	0	0	0	0	0	0	0	0	0	0	0	0	0	0	0	0	0	0	0	0	0	0	0	0	0	0	0	0	0	0	0	0	0	0	0	0	0	0	0	0	0	0	0	0	0	0	0	0	0	0	0	0	0	0	0	0	0	0	0	0	0	0	0	0	0	0	0	0	0	0	0	0	0	0	0	210	219			31698	0.9361-0.9588
98	MMAR_0005|gyrB|CDS|5230-7308|+|DNA	TRUE	R.RLQEMAFLNK(+45.03)GLTINLTDER.V	Y	54.36	2406.28	20	-5	803.091	3	75.2495																																																																													97.6	195																																																																																																																							2900	4220																																											06Apr2024_DDH_3740_x04L_Slot1-13_1_8542.d	4802688	30	1	2	1	1	1	2	0	0	0	1	1	1	0	0	0	0	0	0	0	0	0	0	0	0	2	2	0	0	1	0	0	0	0	1	1	1	0	0	0	0	0	0	0	0	0	0	0	0	0	0	0	0	0	0	0	0	0	0	0	0	0	0	0	0	0	0	0	0	0	0	0	0	1	0	0	2	2	1	0	0	0	0	0	0	3	1	1	0	0	0	0	0	0	0	0	0	0	0	0	0	0	0	0	0	0	0	0	0	0	0	0	0	0	0	0	0	0	0	0	0	210	229	D3 Acetylation (K)	K10:D3 Acetylation (K):1000.00	96309	0.9388-0.9616
98	MMAR_0005|gyrB|CDS|5230-7308|+|DNA	TRUE	R.RSFITR.N	Y	25.22	778.445	6	-4.4	390.224	2	11.1698																																																																																																																																																																																																																																																	29Feb2024_DDH_3740DDA_x26_Slot1-38_1_8282.d	1075171	8	0	0	0	0	0	0	0	0	0	0	0	0	0	0	0	0	0	0	0	0	0	0	0	0	0	0	0	0	0	0	0	0	0	0	0	0	0	0	0	0	0	0	0	0	0	0	0	0	0	0	0	0	0	0	0	0	0	0	0	0	0	0	0	0	0	0	0	0	0	0	0	0	1	0	0	2	1	0	1	1	1	0	0	0	1	0	0	0	0	0	0	0	0	0	0	0	0	0	0	0	0	0	0	0	0	0	0	0	0	0	0	0	0	0	0	0	0	0	0	0	677	682			5413	0.7337-0.7564
98	MMAR_0005|gyrB|CDS|5230-7308|+|DNA	TRUE	R.S(+45.03)ALTSVVNK(+45.03).Y	Y	46.47	1007.58	9	-6.3	504.786	2	69.3823																																																																																										405						252																																																																																																																		4040						2930																									29Feb2024_DDH_3740DDA_x32_Slot1-44_1_8304.d	4222531	8	0	0	0	0	0	0	0	0	0	0	0	0	0	0	0	0	0	0	0	0	0	0	0	0	0	0	0	0	0	0	0	0	0	0	0	0	0	0	0	0	0	0	0	0	0	0	0	0	0	0	0	0	0	0	0	0	0	0	0	0	0	0	0	0	0	0	0	0	0	0	0	0	0	0	0	0	0	0	0	0	0	0	0	1	0	0	0	1	1	1	0	0	0	2	1	1	0	0	0	0	0	0	0	0	0	0	0	0	0	0	0	0	0	0	0	0	0	0	0	0	339	347	D3 Acetylation (K); D3 O-Acylation (STY)	S1:D3 O-Acylation (STY):30.41;K9:D3 Acetylation (K):1000.00	57520	0.8190-0.8416
98	MMAR_0005|gyrB|CDS|5230-7308|+|DNA	TRUE	R.S(+45.03)ALTSVVNK(+45.03)YAK(+45.03).D	Y	51.01	1414.8	12	-5.6	708.401	2	87.026																	98.3																																																																																																																								2940																																																																																																								06Apr2024_DDH_3740_x06L_Slot1-15_3_8550.d	5648181	9	0	0	0	0	0	0	0	0	0	0	0	0	0	0	0	2	1	4	0	0	0	0	0	0	0	0	0	0	0	0	0	0	0	0	0	0	0	0	0	0	0	0	0	0	0	0	0	0	0	0	0	0	0	0	0	0	0	0	0	0	0	0	0	0	0	0	0	0	0	0	0	0	0	0	0	0	0	0	0	0	0	1	0	0	0	0	0	1	0	0	0	0	0	0	0	0	0	0	0	0	0	0	0	0	0	0	0	0	0	0	0	0	0	0	0	0	0	0	0	0	339	350	D3 Acetylation (K); D3 Acetylation (K); D3 O-Acylation (STY)	S1:D3 O-Acylation (STY):14.84;K9:D3 Acetylation (K):1000.00;K12:D3 Acetylation (K):1000.00	82473	1.0258-1.0483
98	MMAR_0005|gyrB|CDS|5230-7308|+|DNA	TRUE	R.S(+45.03)ALTSVVNK(+45.03)YAK(+45.03)DK(+45.03)K(+45.03).L	Y	38.85	1876.08	15	1	939.035	2	91.7084																																																																																								79.4		136																																																																																																																						2090		3080																															29Feb2024_DDH_3740DDA_x30_Slot1-42_1_8298.d	5512091	7	0	0	0	0	0	0	0	0	0	0	0	0	0	0	0	0	1	0	0	0	0	0	0	0	0	0	0	0	0	0	0	0	0	0	0	0	0	0	0	0	0	0	0	0	0	0	0	0	0	0	0	0	0	0	0	0	0	0	0	0	0	0	0	0	0	0	0	0	0	0	0	0	0	0	0	0	0	0	0	0	0	1	0	0	0	0	0	1	1	2	0	0	0	0	1	0	0	0	0	0	0	0	0	0	0	0	0	0	0	0	0	0	0	0	0	0	0	0	0	0	339	353	D3 Acetylation (K); D3 Acetylation (K); D3 Acetylation (K); D3 Acetylation (K); D3 O-Acylation (STY)	S1:D3 O-Acylation (STY):13.38;K9:D3 Acetylation (K):1000.00;K12:D3 Acetylation (K):1000.00;K14:D3 Acetylation (K):1000.00;K15:D3 Acetylation (K):1000.00	76163	1.2128-1.2351
98	MMAR_0005|gyrB|CDS|5230-7308|+|DNA	TRUE	K.S(+45.03)AQEKAAES(+45.03)TAPHK.V	Y	12.35	1543.77	14	0.3	515.599	3	39.3315																																																																																																																																																																																																																																																	06Apr2024_DDH_3740_x17L_Slot1-28_1_8589.d	3489841	1	0	0	0	0	0	0	0	0	0	0	0	0	0	0	0	0	0	0	0	0	0	0	0	0	0	0	0	0	0	0	0	0	0	0	0	0	0	0	0	0	0	0	0	0	0	0	0	0	1	0	0	0	0	0	0	0	0	0	0	0	0	0	0	0	0	0	0	0	0	0	0	0	0	0	0	0	0	0	0	0	0	0	0	0	0	0	0	0	0	0	0	0	0	0	0	0	0	0	0	0	0	0	0	0	0	0	0	0	0	0	0	0	0	0	0	0	0	0	0	0	249	262	D3 O-Acylation (STY); D3 O-Acylation (STY)	S1:D3 O-Acylation (STY):38.24;S9:D3 O-Acylation (STY):12.28	14518	0.7878-0.8109
98	MMAR_0005|gyrB|CDS|5230-7308|+|DNA	TRUE	K.S(+45.03)AQEKAAESTAPHK.V	Y	12.51	1498.75	14	9	500.591	3	11.8874																																																																																																																																																																																																																																																	06Apr2024_DDH_3740_x02L_Slot1-11_3_8536.d	1815629	1	0	0	0	0	0	1	0	0	0	0	0	0	0	0	0	0	0	0	0	0	0	0	0	0	0	0	0	0	0	0	0	0	0	0	0	0	0	0	0	0	0	0	0	0	0	0	0	0	0	0	0	0	0	0	0	0	0	0	0	0	0	0	0	0	0	0	0	0	0	0	0	0	0	0	0	0	0	0	0	0	0	0	0	0	0	0	0	0	0	0	0	0	0	0	0	0	0	0	0	0	0	0	0	0	0	0	0	0	0	0	0	0	0	0	0	0	0	0	0	0	249	262	D3 O-Acylation (STY)	S1:D3 O-Acylation (STY):19.48	4271	0.7980-0.8210
98	MMAR_0005|gyrB|CDS|5230-7308|+|DNA	TRUE	K.S(+45.03)AQEKAAESTAPHK(+45.03).V	Y	11.21	1543.77	14	4.9	515.601	3	38.7466																																																																																																																																																																																																																																																	06Apr2024_DDH_3740_x18L_Slot1-29_2_8593.d	3586494	1	0	0	0	0	0	0	0	0	0	0	0	0	0	0	0	0	0	0	0	0	0	0	0	0	0	0	0	0	0	0	0	0	0	0	0	0	0	0	0	0	0	0	0	0	0	0	0	0	0	0	0	0	1	0	0	0	0	0	0	0	0	0	0	0	0	0	0	0	0	0	0	0	0	0	0	0	0	0	0	0	0	0	0	0	0	0	0	0	0	0	0	0	0	0	0	0	0	0	0	0	0	0	0	0	0	0	0	0	0	0	0	0	0	0	0	0	0	0	0	0	249	262	D3 Acetylation (K); D3 O-Acylation (STY)	S1:D3 O-Acylation (STY):29.57;K14:D3 Acetylation (K):27.52	12909	0.7842-0.8072
98	MMAR_0005|gyrB|CDS|5230-7308|+|DNA	TRUE	R.SALTSVVNK.Y	Y	41	917.518	9	4.5	459.766	2	26.0061	945	1140	1020				240			733	807	661										112			597	822	869		1060	1010				417		364																																					681	563	609	1300		1670	304	306	398				1550	1760																																			22800	11500	12400				5350			18100	10800	10400										3370			18200	11200	11400		12100	28400				11100		12500																																					9910	7600	7520	16400		18500	8450	5730	5920				16000	18500																																			06Apr2024_DDH_3740_x03L_Slot1-12_1_8537.d	2623109	49	2	1	1	1	1	1	1	2	2	2	1	1	0	0	0	0	0	0	0	0	0	1	2	1	2	1	1	1	1	2	0	0	0	2	1	3	0	0	0	0	0	0	0	0	0	0	0	0	0	0	0	0	0	0	0	0	0	0	0	0	0	0	0	0	0	0	0	0	0	0	0	0	1	1	1	1	1	1	3	1	1	0	0	0	1	1	1	0	0	0	0	0	1	0	0	0	0	0	0	0	0	0	0	0	0	0	0	0	0	0	0	0	0	0	0	0	0	0	0	0	339	347			13604	0.7906-0.8136
98	MMAR_0005|gyrB|CDS|5230-7308|+|DNA	TRUE	R.SALTSVVNK(+45.03).Y	Y	45.76	962.548	9	2.5	482.281	2	46.6484																																																																																																																																																																																																																																																	06Apr2024_DDH_3740_x07L_Slot1-16_3_8555.d	3592919	8	0	0	0	0	0	0	0	0	0	0	0	0	1	1	1	0	0	0	0	1	1	0	0	0	0	0	0	0	0	0	0	0	0	0	0	0	0	0	0	0	0	0	0	0	0	0	0	0	0	0	0	0	0	0	0	0	0	0	0	0	0	0	0	0	0	0	0	0	0	0	0	0	0	0	0	0	0	0	0	0	0	1	0	0	0	0	0	0	0	0	0	0	0	0	2	0	0	0	0	0	0	0	0	0	0	0	0	0	0	0	0	0	0	0	0	0	0	0	0	0	339	347	D3 Acetylation (K)	K9:D3 Acetylation (K):1000.00	37874	0.8007-0.8237
98	MMAR_0005|gyrB|CDS|5230-7308|+|DNA	TRUE	R.SALTSVVNK(+45.03)YAK(+45.03).D	Y	51.23	1369.77	12	1.1	685.892	2	62.8056											270			274	286				517		530				115	172	83.4				260			227	198	249																																													104																																																		10200			3860	3970				9490		5220				2780	3720	2260				5490			7670	3230	3600																																													3350																																								06Apr2024_DDH_3740_x07L_Slot1-16_2_8554.d	4368207	48	0	0	0	1	1	1	2	1	2	2	4	2	2	1	1	1	1	1	2	1	1	0	1	1	1	1	1	0	1	1	2	1	1	3	1	1	0	0	0	0	0	0	0	0	0	0	0	0	0	0	0	0	0	0	0	0	0	0	0	0	0	0	0	0	0	0	0	0	0	0	0	0	0	0	0	0	0	0	1	1	1	1	0	0	0	0	1	0	0	0	0	0	0	0	0	0	0	0	0	0	0	0	0	0	0	0	0	0	0	0	0	0	0	0	0	0	0	0	0	0	339	350	D3 Acetylation (K); D3 Acetylation (K)	K9:D3 Acetylation (K):1000.00;K12:D3 Acetylation (K):1000.00	61365	0.9815-1.0041
98	MMAR_0005|gyrB|CDS|5230-7308|+|DNA	TRUE	R.SALTSVVNK(+45.03)YAK(+45.03)DK.K	Y	37.72	1612.89	14	-0.6	807.451	2	54.3538																																																																																																																																																																																																																																																	06Apr2024_DDH_3740_x01L_Slot1-10_3_8533.d	3885093	2	0	0	1	0	0	0	0	0	0	0	0	0	0	0	0	0	0	0	0	0	0	0	0	0	0	0	0	0	0	0	0	0	0	0	0	0	0	0	0	0	0	0	0	0	0	0	0	0	0	0	0	0	0	0	0	0	0	0	0	0	0	0	0	0	0	0	0	0	0	0	0	0	0	0	0	0	0	1	0	0	0	0	0	0	0	0	0	0	0	0	0	0	0	0	0	0	0	0	0	0	0	0	0	0	0	0	0	0	0	0	0	0	0	0	0	0	0	0	0	0	339	352	D3 Acetylation (K); D3 Acetylation (K)	K9:D3 Acetylation (K):18.93;K12:D3 Acetylation (K):0.00	51948	1.0753-1.0978
98	MMAR_0005|gyrB|CDS|5230-7308|+|DNA	TRUE	R.SALTSVVNK(+45.03)YAK(+45.03)DK(+45.03)K.L	Y	50.3	1786.02	15	0.5	596.34	3	57.4066		190																																																																										357	400								306	438	383																																			2460																																																																										5590	5840								13300	7910	4930																																		29Feb2024_DDH_3740DDA_x29_Slot1-41_2_8294.d	3540497	13	0	1	1	0	0	0	0	1	0	0	0	0	0	0	0	0	0	0	0	0	0	0	0	0	0	1	0	0	1	0	0	0	0	0	0	0	0	0	0	0	0	0	0	0	0	0	0	0	0	0	0	0	0	0	0	0	0	0	0	0	0	0	0	0	0	0	0	0	0	0	0	0	0	0	0	1	2	1	0	0	0	0	0	0	2	1	1	0	0	0	0	0	0	0	0	0	0	0	0	0	0	0	0	0	0	0	0	0	0	0	0	0	0	0	0	0	0	0	0	0	339	353	D3 Acetylation (K); D3 Acetylation (K); D3 Acetylation (K)	K9:D3 Acetylation (K):56.47;K12:D3 Acetylation (K):19.05;K14:D3 Acetylation (K):0.00	71663	0.8316-0.8543
98	MMAR_0005|gyrB|CDS|5230-7308|+|DNA	TRUE	R.SALTSVVNK(+45.03)YAK(+45.03)DK(+45.03)K(+45.03).L	Y	52.59	1831.05	15	-6.4	916.522	2	68.3847																																																																																																																																																																																																																																																	06Apr2024_DDH_3740_x07L_Slot1-16_2_8554.d	4642847	5	0	0	0	0	0	0	0	0	0	0	0	0	0	0	0	0	0	0	1	2	2	0	0	0	0	0	0	0	0	0	0	0	0	0	0	0	0	0	0	0	0	0	0	0	0	0	0	0	0	0	0	0	0	0	0	0	0	0	0	0	0	0	0	0	0	0	0	0	0	0	0	0	0	0	0	0	0	0	0	0	0	0	0	0	0	0	0	0	0	0	0	0	0	0	0	0	0	0	0	0	0	0	0	0	0	0	0	0	0	0	0	0	0	0	0	0	0	0	0	0	339	353	D3 Acetylation (K); D3 Acetylation (K); D3 Acetylation (K); D3 Acetylation (K)	K9:D3 Acetylation (K):1000.00;K12:D3 Acetylation (K):1000.00;K14:D3 Acetylation (K):1000.00;K15:D3 Acetylation (K):1000.00	70883	1.1398-1.1621
98	MMAR_0005|gyrB|CDS|5230-7308|+|DNA	TRUE	R.SALTSVVNK(+45.03)YAK(+45.03)DKK(+45.03).L	Y	48.79	1786.02	15	0	596.341	3	57.3859																																																																												357	400																																																																																																																							5590	5840																																												29Feb2024_DDH_3740DDA_x26_Slot1-38_1_8282.d	3339160	4	1	0	0	0	0	0	0	0	0	0	0	0	0	0	0	0	0	0	0	0	0	0	0	0	0	1	0	0	0	0	0	0	0	0	0	0	0	0	0	0	0	0	0	0	0	0	0	0	0	0	0	0	0	0	0	0	0	0	0	0	0	0	0	0	0	0	0	0	0	0	0	0	0	0	0	1	1	0	0	0	0	0	0	0	0	0	0	0	0	0	0	0	0	0	0	0	0	0	0	0	0	0	0	0	0	0	0	0	0	0	0	0	0	0	0	0	0	0	0	0	339	353	D3 Acetylation (K); D3 Acetylation (K); D3 Acetylation (K)	K9:D3 Acetylation (K):79.02;K12:D3 Acetylation (K):32.28;K15:D3 Acetylation (K):0.00	75193	0.8325-0.8552
98	MMAR_0005|gyrB|CDS|5230-7308|+|DNA	TRUE	K.SAQ(+0.98)EK(+45.03)AAESTAPHK(+45.03)VK(+45.03)SR.T	Y	44.06	2060.08	18	6.9	687.699	3	25.694																																																																																																																																																																																																																																																	29Feb2024_DDH_3740DDA_x31_Slot1-43_2_8302.d	2197286	2	1	0	0	0	0	0	0	0	0	0	0	0	0	0	0	0	0	0	0	0	0	0	0	0	0	0	0	0	0	0	0	0	0	0	0	0	0	0	0	0	0	0	0	0	0	0	0	0	0	0	0	0	0	0	0	0	0	0	0	0	0	0	0	0	0	0	0	0	0	0	0	0	0	0	0	0	0	0	0	0	0	0	0	0	0	0	0	0	0	0	0	1	0	0	0	0	0	0	0	0	0	0	0	0	0	0	0	0	0	0	0	0	0	0	0	0	0	0	0	0	249	266	D3 Acetylation (K); D3 Acetylation (K); D3 Acetylation (K); Deamidation (NQ)	Q3:Deamidation (NQ):1000.00;K5:D3 Acetylation (K):1000.00;K14:D3 Acetylation (K):1000.00;K16:D3 Acetylation (K):1000.00	14201	0.9365-0.9590
98	MMAR_0005|gyrB|CDS|5230-7308|+|DNA	TRUE	K.SAQEK(+45.03)AAESTAPHK.V	Y	51.68	1498.75	14	-2.6	500.586	3	11.866	152										147																																																																	279	186	208							259																																				4380										13800																																																																	5290	5920	7080							8240																																				06Apr2024_DDH_3740_x01L_Slot1-10_1_8531.d	1850925	32	1	1	2	0	0	0	0	1	0	1	3	2	0	0	0	0	0	0	0	0	0	0	1	0	1	1	1	2	1	1	0	0	0	1	1	1	0	0	0	0	0	0	0	0	0	0	0	0	0	0	0	0	0	0	0	0	0	0	0	0	0	0	0	0	0	0	0	0	0	0	0	0	0	2	1	1	1	1	0	0	0	0	0	0	1	2	1	0	0	0	0	0	0	0	0	0	0	0	0	0	0	0	0	0	0	0	0	0	0	0	0	0	0	0	0	0	0	0	0	0	249	262	D3 Acetylation (K)	K5:D3 Acetylation (K):123.34	4341	0.8007-0.8237
98	MMAR_0005|gyrB|CDS|5230-7308|+|DNA	TRUE	K.SAQEK(+45.03)AAESTAPHK(+45.03)VK(+45.03)SR.T	Y	57.55	2059.1	18	-5.2	687.363	3	25.8224																																																																												315									453	359						116																																																																																																								6510									7490	5950						3350																													29Feb2024_DDH_3740DDA_x31_Slot1-43_1_8301.d	2171445	32	1	0	0	0	0	1	1	1	2	0	1	1	0	0	0	0	0	0	0	1	1	0	0	1	1	0	0	1	1	2	0	0	1	0	0	1	0	0	0	0	0	0	0	0	0	0	0	0	0	0	0	0	0	0	0	0	0	0	0	0	0	0	0	0	0	0	0	0	0	0	0	0	1	0	1	1	1	1	0	0	0	0	0	0	2	2	2	0	0	0	2	1	0	0	0	0	0	0	0	0	0	0	0	0	0	0	0	0	0	0	0	0	0	0	0	0	0	0	0	0	249	266	D3 Acetylation (K); D3 Acetylation (K); D3 Acetylation (K)	K5:D3 Acetylation (K):1000.00;K14:D3 Acetylation (K):1000.00;K16:D3 Acetylation (K):1000.00	14316	0.9419-0.9644
98	MMAR_0005|gyrB|CDS|5230-7308|+|DNA	TRUE	K.SAQEK(+45.03)AAESTAPHK(+45.03)VKS(+45.03)R.T	Y	57.47	2059.1	18	-1.2	687.364	3	25.4685																																																																										171													439																																																																																																											3340													11000																																		29Feb2024_DDH_3740DDA_x28_Slot1-40_3_8292.d	2187547	17	0	1	1	0	0	0	0	0	0	0	0	0	0	0	0	0	0	0	1	0	0	0	0	0	0	1	1	0	0	0	0	0	0	2	1	0	0	0	0	0	0	0	0	0	0	0	0	0	0	0	0	0	0	0	0	0	0	0	0	0	0	0	0	0	0	0	0	0	0	0	0	0	1	1	1	0	0	0	0	0	0	0	1	1	0	0	1	0	0	0	1	0	2	0	0	0	0	0	0	0	0	0	0	0	0	0	0	0	0	0	0	0	0	0	0	0	0	0	0	0	249	266	D3 Acetylation (K); D3 Acetylation (K); D3 O-Acylation (STY)	K5:D3 Acetylation (K):132.83;K14:D3 Acetylation (K):11.22;S17:D3 O-Acylation (STY):36.07	12805	0.9410-0.9635
98	MMAR_0005|gyrB|CDS|5230-7308|+|DNA	TRUE	K.SATDLGGLPGK.L	Y	46.91	1014.53	11	4.6	508.274	2	30.7743										260	145																	394																																																																																																						4280	4300																	7130																																																																																													06Apr2024_DDH_3740_x04L_Slot1-13_2_8543.d	2653509	8	0	1	0	0	0	0	1	0	0	1	1	0	0	0	0	0	0	0	0	0	0	0	0	0	1	0	1	1	0	1	0	0	0	0	0	0	0	0	0	0	0	0	0	0	0	0	0	0	0	0	0	0	0	0	0	0	0	0	0	0	0	0	0	0	0	0	0	0	0	0	0	0	0	0	0	0	0	0	0	0	0	0	0	0	0	0	0	0	0	0	0	0	0	0	0	0	0	0	0	0	0	0	0	0	0	0	0	0	0	0	0	0	0	0	0	0	0	0	0	0	448	458			21756	0.8320-0.8549
98	MMAR_0005|gyrB|CDS|5230-7308|+|DNA	TRUE	K.SATDLGGLPGK(+45.03)LADC(+57.02)R.S	Y	28.6	1674.84	16	-5.5	838.42	2	57.6736										101																									43.5																																																																																															1730																									3060																																																																																						06Apr2024_DDH_3740_x04L_Slot1-13_1_8542.d	3933611	5	0	0	0	0	0	0	0	0	0	1	0	0	0	0	0	0	0	0	0	0	1	0	0	0	0	0	1	0	0	0	1	0	0	0	1	0	0	0	0	0	0	0	0	0	0	0	0	0	0	0	0	0	0	0	0	0	0	0	0	0	0	0	0	0	0	0	0	0	0	0	0	0	0	0	0	0	0	0	0	0	0	0	0	0	0	0	0	0	0	0	0	0	0	0	0	0	0	0	0	0	0	0	0	0	0	0	0	0	0	0	0	0	0	0	0	0	0	0	0	0	448	463	Carbamidomethylation; D3 Acetylation (K)	K11:D3 Acetylation (K):1000.00	63386	1.0771-1.0996
98	MMAR_0005|gyrB|CDS|5230-7308|+|DNA	TRUE	K.SFVQK(+45.03)VC(+57.02)NEQLTHWFEANPSEAK(+45.03)TIVNK(+45.03)AVSSAQAR.L	Y	51.76	4209.13	36	-3.2	1404.04	3	94.2852																																																																																																																																																																																																																																																	06Apr2024_DDH_3740_x10L_Slot1-20_3_8566.d	5771205	2	0	0	0	0	0	0	0	0	0	0	0	0	0	0	0	0	0	0	0	0	0	0	0	0	0	0	0	0	0	1	0	0	0	0	1	0	0	0	0	0	0	0	0	0	0	0	0	0	0	0	0	0	0	0	0	0	0	0	0	0	0	0	0	0	0	0	0	0	0	0	0	0	0	0	0	0	0	0	0	0	0	0	0	0	0	0	0	0	0	0	0	0	0	0	0	0	0	0	0	0	0	0	0	0	0	0	0	0	0	0	0	0	0	0	0	0	0	0	0	0	399	434	Carbamidomethylation; D3 Acetylation (K); D3 Acetylation (K); D3 Acetylation (K)	K5:D3 Acetylation (K):1000.00;K23:D3 Acetylation (K):1000.00;K28:D3 Acetylation (K):1000.00	125775	1.2253-1.2474
98	MMAR_0005|gyrB|CDS|5230-7308|+|DNA	TRUE	K.SRT(+45.03)FHY(+45.03)PGGLVDFVK(+45.03).H	Y	13.04	1856.98	15	-5.7	619.994	3	66.8674																																																																																																																																																																																																																																																	06Apr2024_DDH_3740_x09L_Slot1-19_1_8559.d	4471757	1	0	0	0	0	0	0	0	0	0	0	0	0	0	0	0	0	0	0	0	0	0	0	0	0	1	0	0	0	0	0	0	0	0	0	0	0	0	0	0	0	0	0	0	0	0	0	0	0	0	0	0	0	0	0	0	0	0	0	0	0	0	0	0	0	0	0	0	0	0	0	0	0	0	0	0	0	0	0	0	0	0	0	0	0	0	0	0	0	0	0	0	0	0	0	0	0	0	0	0	0	0	0	0	0	0	0	0	0	0	0	0	0	0	0	0	0	0	0	0	0	265	279	D3 Acetylation (K); D3 O-Acylation (STY); D3 O-Acylation (STY)	T3:D3 O-Acylation (STY):0.00;Y6:D3 O-Acylation (STY):10.19;K15:D3 Acetylation (K):1000.00	74996	0.9234-0.9461
98	MMAR_0005|gyrB|CDS|5230-7308|+|DNA	TRUE	R.T(+45.03)EPEFAYSDR.E	Y	46.4	1258.55	10	-5.9	630.273	2	44.5148																		195																																																																220		308				87.7		76.4				291	149	412																																										10500																																																																3580		8690				2390		4480				5410	6440	9600																									29Feb2024_DDH_3740DDA_x30_Slot1-42_1_8298.d	3216275	27	0	0	0	0	0	0	0	0	0	0	0	0	0	0	0	4	2	4	0	0	0	0	0	0	0	0	0	0	0	0	0	0	0	0	0	0	0	0	0	0	0	0	0	0	0	0	0	0	0	0	0	0	0	0	0	0	0	0	0	0	0	0	0	0	0	0	0	0	0	0	0	0	0	0	0	0	0	0	0	0	0	1	1	2	0	0	0	1	3	2	0	0	0	2	3	2	0	0	0	0	0	0	0	0	0	0	0	0	0	0	0	0	0	0	0	0	0	0	0	0	593	602	D3 O-Acylation (STY)	T1:D3 O-Acylation (STY):90.57	22760	0.9266-0.9491
98	MMAR_0005|gyrB|CDS|5230-7308|+|DNA	TRUE	R.T(+45.03)EPEFAYSDRER.D	Y	52.78	1543.7	12	-3.2	772.844	2	36.1741																																																																																		791	784	532									85.4		85.6																																																																																																											7920	6860	8140									2280		3090																										29Feb2024_DDH_3740DDA_x28_Slot1-40_2_8291.d	2680022	24	0	0	0	0	0	0	0	0	0	0	0	0	0	0	0	1	1	1	1	1	1	0	0	0	0	0	0	0	0	0	1	0	0	0	0	0	0	0	0	0	0	0	0	0	0	0	0	0	0	0	0	0	0	0	0	0	0	0	0	0	0	0	0	0	0	0	0	0	0	0	0	0	0	0	0	0	0	0	2	2	1	1	1	2	0	0	0	1	1	1	0	0	2	1	1	1	0	0	0	0	0	0	0	0	0	0	0	0	0	0	0	0	0	0	0	0	0	0	0	0	593	604	D3 O-Acylation (STY)	T1:D3 O-Acylation (STY):132.53	24167	1.0247-1.0472
98	MMAR_0005|gyrB|CDS|5230-7308|+|DNA	TRUE	R.T(+45.03)FHYPGGLVDFVK(+45.03)HINR.T	Y	63.85	2089.1	17	-3.8	697.363	3	79.2985																															180	261	353																																																				301	196																																																																	4760	5920	5340																																																				6970	5990																																			29Feb2024_DDH_3740DDA_x29_Slot1-41_3_8295.d	4586016	14	0	0	0	0	0	0	0	0	0	0	0	0	0	0	0	0	0	0	0	1	1	0	0	0	0	0	0	0	0	0	1	1	1	0	0	0	0	0	0	0	0	0	0	0	0	0	0	0	0	0	0	0	0	0	0	0	0	0	0	0	0	0	0	0	0	0	0	0	0	0	0	0	0	1	2	0	0	0	1	0	0	0	0	0	2	2	1	0	0	0	0	0	0	0	0	0	0	0	0	0	0	0	0	0	0	0	0	0	0	0	0	0	0	0	0	0	0	0	0	0	267	283	D3 Acetylation (K); D3 O-Acylation (STY)	T1:D3 O-Acylation (STY):32.97;K13:D3 Acetylation (K):1000.00	114168	0.9752-0.9977
98	MMAR_0005|gyrB|CDS|5230-7308|+|DNA	TRUE	K.T(+45.03)IVNK(+45.03)AVSSAQAR.L	Y	46.06	1433.81	13	6	717.908	2	57.0308																																																																																																																																																																																																																																																	29Feb2024_DDH_3740DDA_x28_Slot1-40_3_8292.d	3730983	5	0	0	0	0	0	0	0	0	0	0	0	0	0	0	0	0	0	0	0	0	0	0	0	0	0	0	0	0	0	0	0	0	0	0	0	0	0	0	0	0	0	0	0	0	0	0	0	0	0	0	0	0	0	0	0	0	0	0	0	0	0	0	0	0	0	0	0	0	0	0	0	0	0	0	0	0	0	0	0	0	0	0	1	1	0	0	0	0	0	1	0	0	0	1	1	0	0	0	0	0	0	0	0	0	0	0	0	0	0	0	0	0	0	0	0	0	0	0	0	0	422	434	D3 Acetylation (K); D3 O-Acylation (STY)	T1:D3 O-Acylation (STY):166.01;K5:D3 Acetylation (K):1000.00	56355	1.0364-1.0588
98	MMAR_0005|gyrB|CDS|5230-7308|+|DNA	TRUE	R.T(+45.03)K(+45.03)SPIQQSIVDFEGK.G	Y	25.09	1765.94	15	2.1	883.967	2	76.2831																																																																																			409																																																																																																																								11400																																						29Feb2024_DDH_3740DDA_x28_Slot1-40_2_8291.d	4651941	1	0	0	0	0	0	0	0	0	0	0	0	0	0	0	0	0	0	0	0	0	0	0	0	0	0	0	0	0	0	0	0	0	0	0	0	0	0	0	0	0	0	0	0	0	0	0	0	0	0	0	0	0	0	0	0	0	0	0	0	0	0	0	0	0	0	0	0	0	0	0	0	0	0	0	0	0	0	0	0	0	0	0	1	0	0	0	0	0	0	0	0	0	0	0	0	0	0	0	0	0	0	0	0	0	0	0	0	0	0	0	0	0	0	0	0	0	0	0	0	0	284	298	D3 Acetylation (K); D3 O-Acylation (STY)	T1:D3 O-Acylation (STY):4.64;K2:D3 Acetylation (K):44.86	90174	1.0983-1.1207
98	MMAR_0005|gyrB|CDS|5230-7308|+|DNA	TRUE	R.T(+45.03)KSPIQQSIVDFEGK.G	Y	57.06	1720.91	15	-1.7	861.449	2	61.465																														457				246																																									633	322		241								756	929																																																															12900				2400																																									20300	11600		5000								7230	14200																																		29Feb2024_DDH_3740DDA_x29_Slot1-41_2_8294.d	3740223	20	0	0	0	0	0	0	0	0	0	0	0	0	0	0	0	0	0	0	0	1	0	1	0	0	0	0	0	0	0	3	0	0	0	1	0	0	0	0	0	0	0	0	0	0	0	0	0	0	0	0	0	0	0	0	0	0	0	0	0	0	0	0	0	0	0	0	0	0	0	0	0	0	0	2	2	2	0	2	0	0	0	1	0	0	0	2	2	0	0	0	0	1	0	0	0	0	0	0	0	0	0	0	0	0	0	0	0	0	0	0	0	0	0	0	0	0	0	0	0	0	284	298	D3 O-Acylation (STY)	T1:D3 O-Acylation (STY):26.31	79500	1.0777-1.1001
98	MMAR_0005|gyrB|CDS|5230-7308|+|DNA	TRUE	R.TEPEFAYSDR.E	Y	44.67	1213.53	10	1.1	607.768	2	30.1741	1600	1950	1610	1420	1410	1340	2070	1550	1970	1460	1560	2160	1040	927	1450		161	302	1900	1510	1680	830	738	693	1400	1760	1890	2080	2570	2730	1080	901		3000	2890	2910																																					4270	3970	3410	5300	5130	5340	2510	2690	2370		1860	2320	2710	6130	6130		132		3220	2900	2900	1660	1670	1840																									8780	10500	18800	22000	9830	8620	20800	9590	31900	11200	10200	12200	6450	12900	22400		3520	4360	19200	20100	37300	12200	14900	16200	10500	9400	8200	22600	22500	12400	7750	8160		12100	14800	12300																																					18000	19200	17600	42400	20200	41300	52600	23500	21200		20900	11000	25300	25700	26000		2880		30100	13400	42600	16000	11600	9590																									06Apr2024_DDH_3740_x07L_Slot1-16_3_8555.d	2785865	111	1	1	2	3	2	2	3	1	3	1	2	1	2	2	4	1	4	4	2	2	4	3	3	3	2	1	1	2	2	2	1	2	2	1	1	1	0	0	0	0	0	0	0	0	0	0	0	0	0	0	0	0	0	0	0	0	0	0	0	0	0	0	0	0	0	0	0	0	0	0	0	0	3	1	1	2	1	2	4	2	2	0	3	1	1	1	1	0	1	0	2	1	3	3	1	1	0	0	0	0	0	0	0	0	0	0	0	0	0	0	0	0	0	0	0	0	0	0	0	0	593	602			17843	0.8869-0.9097
98	MMAR_0005|gyrB|CDS|5230-7308|+|DNA	TRUE	R.TEPEFAYSDRER.D	Y	52.74	1498.67	12	-1.5	750.331	2	24.7376	2570	3000	3020	1220	1400	837	2010		2000	2150	1640	1570	166		147				740	673	949				1330	1160	1510		938	1150	466	224	433	547	484	432																																					2000	201	1220	2440	2470	2850	4310	4600	4100		1870	1700	3720	3870	4000				3750		3590																												14100	17100	17000	7020	8680	16000	23600		12400	25900	9400	28900	3550		10200				6210	12400	14400				11000	9340	9930		5730	9560	5200	10200	3750	5420	4960	3900																																					9800	11300	9330	13500	13600	29200	40600	21100	20200		19700	11900	34500	20100	36100				18800		17300																												29Feb2024_DDH_3740DDA_x27_Slot1-39_3_8289.d	2108471	93	1	1	3	2	1	2	3	1	1	2	1	3	1	0	3	0	0	1	1	2	2	0	0	0	2	2	2	0	3	2	1	2	1	1	1	1	0	0	0	0	0	0	0	0	0	0	0	0	0	0	0	0	0	0	0	0	0	0	0	0	0	0	0	0	0	0	0	0	0	0	0	0	2	2	1	2	1	2	5	3	4	1	2	2	5	1	2	0	0	0	4	3	2	0	0	0	0	0	0	0	0	0	0	0	0	0	0	0	0	0	0	0	0	0	0	0	0	0	0	0	593	604			14378	1.0085-1.0310
98	MMAR_0005|gyrB|CDS|5230-7308|+|DNA	TRUE	R.TFHYPGGLVDFVK.H	Y	52.49	1478.76	13	-7.1	493.92	3	59.8335	1040	992	1050	277						1090	1080	960												185	886	980	885	1300		1120					569																																						413			1690	1600	1830	247	267	358				1320		1260																																		12600	12400	13300	8090						10700	10500	10900												4040	10600	10500	9420	14100		11200					7280																																						6960			15100	17700	16900	8750	3870	12300				12500		13700																																		06Apr2024_DDH_3740_x04L_Slot1-13_3_8544.d	4095467	47	1	1	1	2	1	0	2	2	1	1	1	2	0	0	0	0	0	0	0	0	0	1	1	1	1	1	2	1	1	1	0	0	0	1	1	1	0	0	0	0	0	0	0	0	0	0	0	0	0	0	0	0	0	0	0	0	0	1	0	0	0	0	0	0	0	0	0	0	0	0	0	0	2	1	1	1	2	1	2	1	2	0	0	0	1	1	1	0	0	0	0	2	0	0	0	0	0	0	0	0	0	0	0	0	0	0	0	0	0	0	0	0	0	0	0	0	0	0	0	0	267	279			64871	0.7961-0.8191
98	MMAR_0005|gyrB|CDS|5230-7308|+|DNA	TRUE	R.TFHYPGGLVDFVK(+45.03).H	Y	40.92	1523.79	13	4.1	762.9	2	72.3595																																																																																																																																																																																																																																																	06Apr2024_DDH_3740_x07L_Slot1-16_3_8555.d	4857370	2	0	0	0	0	0	0	0	0	0	0	0	0	0	0	0	0	0	0	0	0	1	0	0	0	0	0	0	0	0	0	0	0	0	0	0	1	0	0	0	0	0	0	0	0	0	0	0	0	0	0	0	0	0	0	0	0	0	0	0	0	0	0	0	0	0	0	0	0	0	0	0	0	0	0	0	0	0	0	0	0	0	0	0	0	0	0	0	0	0	0	0	0	0	0	0	0	0	0	0	0	0	0	0	0	0	0	0	0	0	0	0	0	0	0	0	0	0	0	0	0	267	279	D3 Acetylation (K)	K13:D3 Acetylation (K):1000.00	80539	1.0249-1.0474
98	MMAR_0005|gyrB|CDS|5230-7308|+|DNA	TRUE	R.TFHYPGGLVDFVK(+45.03)HIN(+0.98)R.T	Y	41.03	2045.06	17	-1.1	682.689	3	67.8355																																																																																																																																																																																																																																																	06Apr2024_DDH_3740_x01L_Slot1-10_2_8532.d	4540812	2	0	1	0	0	0	0	0	0	0	0	0	0	0	0	0	0	0	0	0	0	0	0	0	0	0	0	0	0	0	0	0	0	0	0	0	0	0	0	0	0	0	0	0	0	0	0	0	0	0	0	0	0	0	0	0	0	0	0	0	0	0	0	0	0	0	0	0	0	0	0	0	0	0	1	0	0	0	0	0	0	0	0	0	0	0	0	0	0	0	0	0	0	0	0	0	0	0	0	0	0	0	0	0	0	0	0	0	0	0	0	0	0	0	0	0	0	0	0	0	0	267	283	D3 Acetylation (K); Deamidation (NQ)	K13:D3 Acetylation (K):1000.00;N16:Deamidation (NQ):1000.00	74526	0.9788-1.0014
98	MMAR_0005|gyrB|CDS|5230-7308|+|DNA	TRUE	R.TFHYPGGLVDFVK(+45.03)HINR.T	Y	64.75	2044.07	17	1.9	682.359	3	67.7633	3510	3730	2980	2440	2690	3010				3240	3220	581										752			2870	3080	3570	363	1630	1380				1620	654	1540																																					9760	10400	10200	18000	18100	17500							12800	13600	12600																																		30400	40900	29500	23400	25400	24500				37000	34200	8260										9310			32400	44500	33100	5120	21400	19900				14400	8470	18600																																					76000	80300	159000	257000	152000	293000							215000	299000	293000																																		29Feb2024_DDH_3740DDA_x25_Slot1-37_3_8281.d	4022432	112	3	4	4	4	3	1	0	1	0	5	3	2	0	0	0	0	0	0	0	0	0	2	2	1	4	4	2	3	2	3	2	2	1	2	2	3	0	0	0	0	0	0	0	0	0	0	0	0	0	0	0	0	0	0	0	0	0	0	0	0	0	0	0	0	0	0	0	0	0	0	0	0	3	3	4	6	5	6	0	3	1	0	0	0	5	5	6	0	0	0	0	0	0	0	0	0	0	0	0	0	0	0	0	0	0	0	0	0	0	0	0	0	0	0	0	0	0	0	0	0	267	283	D3 Acetylation (K)	K13:D3 Acetylation (K):1000.00	87317	0.9734-0.9959
98	MMAR_0005|gyrB|CDS|5230-7308|+|DNA	TRUE	N.TIN(+0.98)THEGGTHEEGFR.S	Y	21.44	1684.74	15	18.3	562.596	3	13.5437																																																																																																																																																																																																																																																	06Apr2024_DDH_3740_x04L_Slot1-13_3_8544.d	1836667	1	0	0	0	0	0	0	0	0	0	0	0	1	0	0	0	0	0	0	0	0	0	0	0	0	0	0	0	0	0	0	0	0	0	0	0	0	0	0	0	0	0	0	0	0	0	0	0	0	0	0	0	0	0	0	0	0	0	0	0	0	0	0	0	0	0	0	0	0	0	0	0	0	0	0	0	0	0	0	0	0	0	0	0	0	0	0	0	0	0	0	0	0	0	0	0	0	0	0	0	0	0	0	0	0	0	0	0	0	0	0	0	0	0	0	0	0	0	0	0	0	324	338	Deamidation (NQ)	N3:Deamidation (NQ):1000.00	5842	0.8476-0.8705
98	MMAR_0005|gyrB|CDS|5230-7308|+|DNA	TRUE	N.TINTHEGGTHEEGFR.S	Y	30.03	1683.76	15	3.2	562.26	3	13.5315																																																																																																																																																																																																																																																	06Apr2024_DDH_3740_x10L_Slot1-20_2_8565.d	1868878	1	0	0	0	0	0	0	0	0	0	0	0	0	0	0	0	0	0	0	0	0	0	0	0	0	0	0	0	0	1	0	0	0	0	0	0	0	0	0	0	0	0	0	0	0	0	0	0	0	0	0	0	0	0	0	0	0	0	0	0	0	0	0	0	0	0	0	0	0	0	0	0	0	0	0	0	0	0	0	0	0	0	0	0	0	0	0	0	0	0	0	0	0	0	0	0	0	0	0	0	0	0	0	0	0	0	0	0	0	0	0	0	0	0	0	0	0	0	0	0	0	324	338			5608	0.8467-0.8695
98	MMAR_0005|gyrB|CDS|5230-7308|+|DNA	TRUE	K.TIVNK(+45.03)AVSSAQAR.L	Y	53.7	1388.78	13	1.2	695.395	2	35.7418		219						235		240									132							350		296	402	313				138	183	157																																					254	409	336	421	425	513	275	257	322		137	128	519	813	759				277	259	234																													4790						5090		5140									6950							5040		5600	13300	10300				3770	9090	4240																																					6080	8160	6350	6690	6910	8180	5420	4900	9130		3870	3650	7450	10900	11100				5540	5500	4640																												06Apr2024_DDH_3740_x06L_Slot1-15_3_8550.d	3146118	67	1	1	1	1	1	1	1	2	1	2	1	1	2	1	0	0	0	1	2	1	2	3	1	3	1	1	1	1	2	2	0	0	0	1	2	1	0	0	0	0	0	0	0	0	0	0	0	0	0	0	0	0	0	0	0	0	0	0	0	0	0	0	0	0	0	0	0	0	0	0	0	0	1	1	1	1	1	2	1	1	2	2	1	1	3	1	1	0	0	0	1	1	2	0	1	0	0	0	0	0	0	0	0	0	0	0	0	0	0	0	0	0	0	0	0	0	0	0	0	0	422	434	D3 Acetylation (K)	K5:D3 Acetylation (K):1000.00	17493	0.9625-0.9851
98	MMAR_0005|gyrB|CDS|5230-7308|+|DNA	TRUE	K.TK(+45.03)LGNTEVK.S	Y	42.62	1033.58	9	-6.8	517.791	2	19.6747																																																																																																																																																																																																																																																	29Feb2024_DDH_3740DDA_x26_Slot1-38_1_8282.d	1487743	14	0	0	0	0	0	0	0	0	0	2	1	0	0	0	0	0	0	0	0	0	0	0	0	0	2	1	1	1	1	0	0	0	0	1	1	1	0	0	0	0	0	0	0	0	0	0	0	0	0	0	0	0	0	0	0	0	0	0	0	0	0	0	0	0	0	0	0	0	0	0	0	0	0	0	0	1	1	0	0	0	0	0	0	0	0	0	0	0	0	0	0	0	0	0	0	0	0	0	0	0	0	0	0	0	0	0	0	0	0	0	0	0	0	0	0	0	0	0	0	0	390	398	D3 Acetylation (K)	K2:D3 Acetylation (K):136.94	13813	0.8588-0.8814
98	MMAR_0005|gyrB|CDS|5230-7308|+|DNA	TRUE	R.TK(+45.03)SPIQQSIVDFEGK.G	Y	57	1720.91	15	-2	861.456	2	61.5543	309									408																195	172	196						246	173																																						489	213					320	237							929						229																												2760									5930																13600	2510	2690						2400	2890																																						18300	4270					3310	4810							7100						7270																												06Apr2024_DDH_3740_x01L_Slot1-10_2_8532.d	4231381	35	1	1	0	0	1	1	1	2	1	2	2	0	0	0	0	0	0	0	0	0	0	0	0	0	0	4	2	2	1	0	0	0	0	1	1	1	0	0	0	0	0	0	0	0	0	0	0	0	0	0	0	0	0	0	0	0	0	0	0	0	0	0	0	0	0	0	0	0	0	0	0	0	3	1	0	0	1	0	1	2	0	0	0	0	1	0	1	0	0	0	0	0	1	0	0	0	0	0	0	0	0	0	0	0	0	0	0	0	0	0	0	0	0	0	0	0	0	0	0	0	284	298	D3 Acetylation (K)	K2:D3 Acetylation (K):209.69	63589	1.0960-1.1184
98	MMAR_0005|gyrB|CDS|5230-7308|+|DNA	TRUE	K.TKLGN(+0.98)TEVK.S	Y	14.88	989.539	9	-5.4	495.769	2	15.1882																																																																																																																																																																																																																																																	29Feb2024_DDH_3740DDA_x26_Slot1-38_1_8282.d	1269880	1	0	0	0	0	0	0	0	0	0	0	0	0	0	0	0	0	0	0	0	0	0	0	0	0	0	0	0	0	0	0	0	0	0	0	0	0	0	0	0	0	0	0	0	0	0	0	0	0	0	0	0	0	0	0	0	0	0	0	0	0	0	0	0	0	0	0	0	0	0	0	0	0	0	0	0	1	0	0	0	0	0	0	0	0	0	0	0	0	0	0	0	0	0	0	0	0	0	0	0	0	0	0	0	0	0	0	0	0	0	0	0	0	0	0	0	0	0	0	0	0	390	398	Deamidation (NQ)	N5:Deamidation (NQ):1000.00	9160	0.8642-0.8868
98	MMAR_0005|gyrB|CDS|5230-7308|+|DNA	TRUE	R.TVAAQKK.K	Y	14.75	744.449	7	-5.7	373.228	2	18.544																																																																																																																																																																																																																																																	06Apr2024_DDH_3740_x05L_Slot1-14_2_8546.d	2203400	1	0	0	0	0	0	0	0	0	0	0	0	0	0	1	0	0	0	0	0	0	0	0	0	0	0	0	0	0	0	0	0	0	0	0	0	0	0	0	0	0	0	0	0	0	0	0	0	0	0	0	0	0	0	0	0	0	0	0	0	0	0	0	0	0	0	0	0	0	0	0	0	0	0	0	0	0	0	0	0	0	0	0	0	0	0	0	0	0	0	0	0	0	0	0	0	0	0	0	0	0	0	0	0	0	0	0	0	0	0	0	0	0	0	0	0	0	0	0	0	0	15	21			7337	0.7260-0.7491
98	MMAR_0005|gyrB|CDS|5230-7308|+|DNA	TRUE	R.V(+45.03)AEPQFEGQT(+45.03)K.T	Y	26.97	1322.66	11	-0.8	662.335	2	58.4062																		302																																																																																																																								4260																																																																																																							06Apr2024_DDH_3740_x05L_Slot1-14_3_8547.d	4169842	3	0	0	0	0	0	0	0	0	0	0	0	0	0	0	1	0	0	1	0	0	0	0	0	0	0	0	0	0	0	0	0	0	0	0	0	0	0	0	0	0	0	0	0	0	0	0	0	0	0	0	0	0	0	0	0	0	0	0	0	0	0	0	0	0	0	0	0	0	0	0	0	0	0	0	0	0	0	0	0	0	0	0	1	0	0	0	0	0	0	0	0	0	0	0	0	0	0	0	0	0	0	0	0	0	0	0	0	0	0	0	0	0	0	0	0	0	0	0	0	0	379	389	D3 Acetylation (N-term); D3 O-Acylation (STY)	V1:D3 Acetylation (N-term):1000.00;T10:D3 O-Acylation (STY):1000.00	53035	0.9398-0.9625
98	MMAR_0005|gyrB|CDS|5230-7308|+|DNA	TRUE	R.V(+45.03)AEPQFEGQTK.T	Y	42.48	1277.63	11	-8.3	639.81	2	42.679																																																																																															1340	1290																																																																																																																							8830	7950																									29Feb2024_DDH_3740DDA_x32_Slot1-44_3_8306.d	2966955	2	0	0	0	0	0	0	0	0	0	0	0	0	0	0	0	0	0	0	0	0	0	0	0	0	0	0	0	0	0	0	0	0	0	0	0	0	0	0	0	0	0	0	0	0	0	0	0	0	0	0	0	0	0	0	0	0	0	0	0	0	0	0	0	0	0	0	0	0	0	0	0	0	0	0	0	0	0	0	0	0	0	0	0	0	0	0	0	0	0	0	0	0	0	0	1	1	0	0	0	0	0	0	0	0	0	0	0	0	0	0	0	0	0	0	0	0	0	0	0	0	379	389	D3 Acetylation (N-term)	V1:D3 Acetylation (N-term):1000.00	25584	0.9193-0.9419
98	MMAR_0005|gyrB|CDS|5230-7308|+|DNA	TRUE	R.V(+45.03)AEPQFEGQTK(+45.03).T	Y	48.53	1322.66	11	-0.3	662.33	2	58.384																184	121	302																																																																						187	281							205																																								8740	3110	8530																																																																						3560	5710							6730																									29Feb2024_DDH_3740DDA_x30_Slot1-42_1_8298.d	3889010	12	0	0	0	0	0	0	0	0	0	0	0	0	0	0	0	3	1	2	0	0	0	0	0	0	0	0	0	0	0	0	0	0	0	0	0	0	0	0	0	0	0	0	0	0	0	0	0	0	0	0	0	0	0	0	0	0	0	0	0	0	0	0	0	0	0	0	0	0	0	0	0	0	0	0	0	0	0	0	0	0	0	0	0	0	0	0	0	1	2	1	0	0	0	0	0	2	0	0	0	0	0	0	0	0	0	0	0	0	0	0	0	0	0	0	0	0	0	0	0	0	379	389	D3 Acetylation (K); D3 Acetylation (N-term)	V1:D3 Acetylation (N-term):1000.00;K11:D3 Acetylation (K):1000.00	37325	0.9238-0.9464
98	MMAR_0005|gyrB|CDS|5230-7308|+|DNA	TRUE	R.V(+45.03)LKNTEVQAIITALGTGIHDEFDLS(+45.03)KLR.Y	Y	60.21	3170.75	28	-4.5	793.683	4	110.892																																																																																																																																																																																																																																																	29Feb2024_DDH_3740DDA_x25_Slot1-37_1_8279.d	6068653	3	0	0	0	0	0	0	0	0	0	0	0	0	0	0	0	0	0	0	0	0	0	0	0	0	0	0	0	0	0	0	0	0	0	0	0	0	0	0	0	0	0	0	0	0	0	0	0	0	0	0	0	0	0	0	0	0	0	0	0	0	0	0	0	0	0	0	0	0	0	0	0	0	1	0	0	0	2	0	0	0	0	0	0	0	0	0	0	0	0	0	0	0	0	0	0	0	0	0	0	0	0	0	0	0	0	0	0	0	0	0	0	0	0	0	0	0	0	0	0	0	513	540	D3 Acetylation (N-term); D3 O-Acylation (STY)	V1:D3 Acetylation (N-term):1000.00;S25:D3 O-Acylation (STY):71.64	155320	1.0031-1.0256
98	MMAR_0005|gyrB|CDS|5230-7308|+|DNA	TRUE	R.V(+45.03)LKNTEVQAIITALGTGIHDEFDLSK(+45.03)LR.Y	Y	59.61	3170.75	28	-3.4	793.682	4	110.776																																																																																																																																																																																																																																																	29Feb2024_DDH_3740DDA_x26_Slot1-38_3_8284.d	5998117	9	1	2	0	1	0	0	0	0	0	0	0	0	0	0	0	0	0	0	0	0	0	0	0	0	0	0	0	1	0	0	0	0	0	0	0	0	0	0	0	0	0	0	0	0	0	0	0	0	0	0	0	0	0	0	0	0	0	0	0	0	0	0	0	0	0	0	0	0	0	0	0	0	0	0	0	2	0	2	0	0	0	0	0	0	0	0	0	0	0	0	0	0	0	0	0	0	0	0	0	0	0	0	0	0	0	0	0	0	0	0	0	0	0	0	0	0	0	0	0	0	513	540	D3 Acetylation (K); D3 Acetylation (N-term)	V1:D3 Acetylation (N-term):1000.00;K26:D3 Acetylation (K):288.30	169141	0.9986-1.0211
98	MMAR_0005|gyrB|CDS|5230-7308|+|DNA	TRUE	R.V(+45.03)TPDEVVDDVVSDTAEAPK.S	Y	48.92	2029.98	19	2.1	1015.99	2	88.2579																																																																																																																																																																																																																																																	29Feb2024_DDH_3740DDA_x32_Slot1-44_3_8306.d	5184983	4	0	0	0	0	0	0	0	0	0	0	0	0	0	0	0	0	0	0	0	0	0	0	0	0	0	0	0	0	0	0	0	0	0	0	0	0	0	0	0	0	0	0	0	0	0	0	0	0	0	0	0	0	0	0	0	0	0	0	0	0	0	0	0	0	0	0	0	0	0	0	0	0	0	0	0	0	0	0	0	0	0	0	0	0	0	0	0	0	0	0	0	0	0	2	0	2	0	0	0	0	0	0	0	0	0	0	0	0	0	0	0	0	0	0	0	0	0	0	0	0	230	248	D3 Acetylation (N-term)	V1:D3 Acetylation (N-term):1000.00	79067	1.2217-1.2440
98	MMAR_0005|gyrB|CDS|5230-7308|+|DNA	TRUE	R.VAEPQFEGQT(+45.03)KTK.L	Y	24.57	1506.78	13	2.2	754.388	2	29.404																																																																														32100															66.7																																																																																																									294000															2560																												29Feb2024_DDH_3740DDA_x31_Slot1-43_3_8303.d	2346740	2	0	0	0	0	0	0	0	0	0	0	0	0	0	0	0	0	0	0	0	0	0	0	0	0	0	0	0	0	0	0	0	0	0	0	0	0	0	0	0	0	0	0	0	0	0	0	0	0	0	0	0	0	0	0	0	0	0	0	0	0	0	0	0	0	0	0	0	0	0	0	0	0	0	0	0	0	0	1	0	0	0	0	0	0	0	0	0	0	0	0	0	0	1	0	0	0	0	0	0	0	0	0	0	0	0	0	0	0	0	0	0	0	0	0	0	0	0	0	0	0	379	391	D3 O-Acylation (STY)	T10:D3 O-Acylation (STY):5.03	18116	0.9626-0.9851
98	MMAR_0005|gyrB|CDS|5230-7308|+|DNA	TRUE	R.VAEPQFEGQTK.T	Y	55.23	1232.6	11	-5.8	617.298	2	24.1304	1400	1390	1260		275			583	553	1290	1380	1430										388	381	358	1140	694	1470	1920	1680	1630				1000	1120	1040																						96															430	559	388	1240	1200			352	251				1420	535	1170				296																														51300	56600	14100		16600			6680	9290	15800	33400	49100										10400	13900	16000	45400	55700	34500	44000	61600	45300				23900	13800	13300																						2860															12300	7760	5990	14800	34700			14600	7960				31100	10700	14700				4180																														29Feb2024_DDH_3740DDA_x31_Slot1-43_3_8303.d	2090044	115	5	3	2	1	3	3	2	2	3	2	4	3	1	3	3	0	0	0	0	0	0	3	3	4	3	3	2	2	3	2	0	0	0	2	2	2	0	0	0	0	0	0	0	0	0	0	0	0	0	0	0	0	0	0	0	0	0	1	1	1	0	0	0	0	0	0	0	0	0	0	0	0	2	4	1	2	4	2	1	5	3	0	0	0	2	3	3	0	0	0	2	3	2	0	1	1	0	0	0	0	0	0	0	0	0	0	0	0	0	0	0	0	0	0	0	0	0	0	0	0	379	389			12637	0.9067-0.9293
98	MMAR_0005|gyrB|CDS|5230-7308|+|DNA	TRUE	R.VAEPQFEGQTK(+45.03)TK.L	Y	52.64	1506.78	13	0.7	754.386	2	29.163																																																																													149	106							214	300	81.6																																																																																																														2330	3180							5780	7130	5080																																		29Feb2024_DDH_3740DDA_x29_Slot1-41_2_8294.d	2151680	17	1	0	1	0	0	0	0	0	0	1	0	0	0	0	0	0	0	0	0	0	0	0	0	0	0	0	1	0	0	1	0	0	0	0	0	1	0	0	0	0	0	0	0	0	0	0	0	0	0	0	0	0	0	0	0	0	0	0	0	0	0	0	0	0	0	0	0	0	0	0	0	0	0	0	0	1	1	2	0	0	0	0	0	0	2	2	1	0	0	0	2	0	0	0	0	0	0	0	0	0	0	0	0	0	0	0	0	0	0	0	0	0	0	0	0	0	0	0	0	0	379	391	D3 Acetylation (K)	K11:D3 Acetylation (K):5.99	23288	0.9815-1.0040
98	MMAR_0005|gyrB|CDS|5230-7308|+|DNA	TRUE	R.VAEPQFEGQTK(+45.03)TK(+45.03)LGNTEVK.S	Y	53.8	2293.21	20	-0.1	1147.6	2	49.8844																																																																																							43.4																																																																																																																								1290																																		29Feb2024_DDH_3740DDA_x29_Slot1-41_3_8295.d	3131264	5	0	0	0	0	0	0	0	0	0	0	0	0	0	0	0	0	0	0	0	0	0	0	0	0	0	0	0	0	0	0	0	0	0	0	0	0	0	0	0	0	0	0	0	0	0	0	0	0	0	0	0	0	0	0	0	0	0	0	0	0	0	0	0	0	0	0	0	0	0	0	0	0	0	0	0	2	0	2	0	0	0	0	0	0	0	0	1	0	0	0	0	0	0	0	0	0	0	0	0	0	0	0	0	0	0	0	0	0	0	0	0	0	0	0	0	0	0	0	0	0	379	398	D3 Acetylation (K); D3 Acetylation (K)	K11:D3 Acetylation (K):99.51;K13:D3 Acetylation (K):51.17	57332	1.2467-1.2689
98	MMAR_0005|gyrB|CDS|5230-7308|+|DNA	TRUE	R.VAEPQFEGQTK(+45.03)TK(+45.03)LGNTEVK(+45.03)SFVQK.V	Y	52.49	2927.56	25	2.8	976.851	3	66.0511																																																																																																																																																																																																																																																	29Feb2024_DDH_3740DDA_x29_Slot1-41_2_8294.d	3970298	2	0	0	0	0	0	0	0	0	0	0	0	0	0	0	0	0	0	0	0	0	0	0	0	0	0	0	0	0	0	0	0	0	0	0	0	0	0	0	0	0	0	0	0	0	0	0	0	0	0	0	0	0	0	0	0	0	0	0	0	0	0	0	0	0	0	0	0	0	0	0	0	0	0	0	0	0	0	0	0	0	0	0	0	0	0	1	1	0	0	0	0	0	0	0	0	0	0	0	0	0	0	0	0	0	0	0	0	0	0	0	0	0	0	0	0	0	0	0	0	0	379	403	D3 Acetylation (K); D3 Acetylation (K); D3 Acetylation (K)	K11:D3 Acetylation (K):132.96;K13:D3 Acetylation (K):106.18;K20:D3 Acetylation (K):38.32	88949	1.1690-1.1914
98	MMAR_0005|gyrB|CDS|5230-7308|+|DNA	TRUE	R.VAEPQFEGQTKT(+45.03)K.L	Y	54.76	1506.78	13	-12.1	754.377	2	29.3582																																																																																					214																																																																																																																								5780																																				29Feb2024_DDH_3740DDA_x31_Slot1-43_3_8303.d	2343892	8	0	0	0	0	0	0	0	0	0	0	0	0	0	0	0	0	0	0	0	0	0	0	0	0	0	0	0	0	0	0	0	0	0	0	0	0	0	0	0	0	0	0	0	0	0	0	0	0	0	0	0	0	0	0	0	0	0	0	0	0	0	0	0	0	0	0	0	0	0	0	0	0	0	1	3	0	0	0	0	0	0	0	0	0	1	0	1	0	0	0	1	0	1	0	0	0	0	0	0	0	0	0	0	0	0	0	0	0	0	0	0	0	0	0	0	0	0	0	0	0	379	391	D3 O-Acylation (STY)	T12:D3 O-Acylation (STY):6.59	18049	0.9788-1.0013
98	MMAR_0005|gyrB|CDS|5230-7308|+|DNA	TRUE	R.VAEPQFEGQTKTK(+45.03).L	Y	45.28	1506.78	13	4.4	754.396	2	29.2736																																																																																																																																																																																																																																																	06Apr2024_DDH_3740_x10L_Slot1-20_2_8565.d	2630953	1	0	0	0	0	0	0	0	0	0	0	0	0	0	0	0	0	0	0	0	0	0	0	0	0	0	0	0	0	1	0	0	0	0	0	0	0	0	0	0	0	0	0	0	0	0	0	0	0	0	0	0	0	0	0	0	0	0	0	0	0	0	0	0	0	0	0	0	0	0	0	0	0	0	0	0	0	0	0	0	0	0	0	0	0	0	0	0	0	0	0	0	0	0	0	0	0	0	0	0	0	0	0	0	0	0	0	0	0	0	0	0	0	0	0	0	0	0	0	0	0	379	391	D3 Acetylation (K)	K13:D3 Acetylation (K):5.47	19594	0.9860-1.0086
98	MMAR_0005|gyrB|CDS|5230-7308|+|DNA	TRUE	K.VC(+57.02)N(+0.98)EQLTHWFEANPSEAK(+45.03)TIVNK(+45.03)AVSSAQAR.L	Y	43.62	3575.76	31	8.2	1192.93	3	86.0463							200																																																																																																																								3830																																																																																																																		06Apr2024_DDH_3740_x03L_Slot1-12_1_8537.d	5559888	1	0	0	0	0	0	0	1	0	0	0	0	0	0	0	0	0	0	0	0	0	0	0	0	0	0	0	0	0	0	0	0	0	0	0	0	0	0	0	0	0	0	0	0	0	0	0	0	0	0	0	0	0	0	0	0	0	0	0	0	0	0	0	0	0	0	0	0	0	0	0	0	0	0	0	0	0	0	0	0	0	0	0	0	0	0	0	0	0	0	0	0	0	0	0	0	0	0	0	0	0	0	0	0	0	0	0	0	0	0	0	0	0	0	0	0	0	0	0	0	0	404	434	Carbamidomethylation; D3 Acetylation (K); D3 Acetylation (K); Deamidation (NQ)	N3:Deamidation (NQ):0.00;K18:D3 Acetylation (K):1000.00;K23:D3 Acetylation (K):1000.00	97077	1.1202-1.1425
98	MMAR_0005|gyrB|CDS|5230-7308|+|DNA	TRUE	K.VC(+57.02)NEQLT(+45.03)HWFEANPSEAK(+45.03)TIVNK(+45.03)AVSSAQAR.L	Y	22.51	3619.8	31	1.2	1207.6	3	97.7577																																																																																																																																																																																																																																																	29Feb2024_DDH_3740DDA_x28_Slot1-40_1_8290.d	5731704	1	0	0	0	0	0	0	0	0	0	0	0	0	0	0	0	0	0	0	0	0	0	0	0	0	0	0	0	0	0	0	0	0	0	0	0	0	0	0	0	0	0	0	0	0	0	0	0	0	0	0	0	0	0	0	0	0	0	0	0	0	0	0	0	0	0	0	0	0	0	0	0	0	0	0	0	0	0	0	0	0	0	1	0	0	0	0	0	0	0	0	0	0	0	0	0	0	0	0	0	0	0	0	0	0	0	0	0	0	0	0	0	0	0	0	0	0	0	0	0	0	404	434	Carbamidomethylation; D3 Acetylation (K); D3 Acetylation (K); D3 O-Acylation (STY)	T7:D3 O-Acylation (STY):19.48;K18:D3 Acetylation (K):1000.00;K23:D3 Acetylation (K):1000.00	119646	1.1771-1.1994
98	MMAR_0005|gyrB|CDS|5230-7308|+|DNA	TRUE	K.VC(+57.02)NEQLTHWFEAN(+0.98)PSEAK(+45.03)TIVNK(+45.03)AVSSAQAR.L	Y	50.44	3575.76	31	10.5	1192.92	3	85.9061																																																																																						278							235																																																																																																																	7270							3560																												29Feb2024_DDH_3740DDA_x29_Slot1-41_2_8294.d	4948814	2	0	0	0	0	0	0	0	0	0	0	0	0	0	0	0	0	0	0	0	0	0	0	0	0	0	0	0	0	0	0	0	0	0	0	0	0	0	0	0	0	0	0	0	0	0	0	0	0	0	0	0	0	0	0	0	0	0	0	0	0	0	0	0	0	0	0	0	0	0	0	0	0	0	0	0	0	0	0	0	0	0	0	0	0	0	1	0	0	0	0	0	0	1	0	0	0	0	0	0	0	0	0	0	0	0	0	0	0	0	0	0	0	0	0	0	0	0	0	0	0	404	434	Carbamidomethylation; D3 Acetylation (K); D3 Acetylation (K); Deamidation (NQ)	N13:Deamidation (NQ):28.14;K18:D3 Acetylation (K):1000.00;K23:D3 Acetylation (K):1000.00	125633	1.1135-1.1359
98	MMAR_0005|gyrB|CDS|5230-7308|+|DNA	TRUE	K.VC(+57.02)NEQLTHWFEANPSEAK(+45.03)TIVN(+0.98)K(+45.03)AVSSAQAR.L	Y	54.35	3575.76	31	-2.3	1192.92	3	86.0737			220							547																																																																																																																	10200							16200																																																																																																															06Apr2024_DDH_3740_x01L_Slot1-10_3_8533.d	5442683	4	0	0	2	0	0	0	0	0	0	2	0	0	0	0	0	0	0	0	0	0	0	0	0	0	0	0	0	0	0	0	0	0	0	0	0	0	0	0	0	0	0	0	0	0	0	0	0	0	0	0	0	0	0	0	0	0	0	0	0	0	0	0	0	0	0	0	0	0	0	0	0	0	0	0	0	0	0	0	0	0	0	0	0	0	0	0	0	0	0	0	0	0	0	0	0	0	0	0	0	0	0	0	0	0	0	0	0	0	0	0	0	0	0	0	0	0	0	0	0	0	404	434	Carbamidomethylation; D3 Acetylation (K); D3 Acetylation (K); Deamidation (NQ)	K18:D3 Acetylation (K):1000.00;N22:Deamidation (NQ):47.67;K23:D3 Acetylation (K):1000.00	104090	1.1264-1.1488
98	MMAR_0005|gyrB|CDS|5230-7308|+|DNA	TRUE	K.VC(+57.02)NEQLTHWFEANPSEAK(+45.03)TIVNK(+45.03)AVSSAQAR.L	Y	54.35	3574.77	31	1.4	1192.59	3	85.8705										577	398	362														653	756	592	838	955				1090	931	860																																											108						988		1090																																											8980	7680	6170														8540	12100	11200	11800	12600				13700	22500	12200																																											3610						29400		12400																																		29Feb2024_DDH_3740DDA_x29_Slot1-41_2_8294.d	4948814	37	0	0	1	0	0	1	1	0	1	2	2	1	0	0	0	0	0	0	0	0	1	1	3	2	0	1	1	2	1	1	1	0	0	2	2	1	0	0	0	0	0	0	0	0	0	0	0	0	0	0	0	0	0	0	0	0	0	0	0	0	0	0	0	0	0	0	0	0	0	0	0	0	0	0	0	0	0	0	1	0	2	0	0	0	2	1	1	0	0	0	1	0	1	0	0	0	0	0	0	0	0	0	0	0	0	0	0	0	0	0	0	0	0	0	0	0	0	0	0	0	404	434	Carbamidomethylation; D3 Acetylation (K); D3 Acetylation (K)	K18:D3 Acetylation (K):1000.00;K23:D3 Acetylation (K):1000.00	125633	1.1135-1.1359
98	MMAR_0005|gyrB|CDS|5230-7308|+|DNA	TRUE	K.VC(+57.02)NEQLTHWFEANPSEAKT(+45.03)IVN(+0.98)K(+45.03)AVSSAQAR.L	Y	45.43	3575.76	31	4.4	1192.92	3	85.9861										547																																																																																																																								8110																																																																																																															06Apr2024_DDH_3740_x04L_Slot1-13_1_8542.d	5328657	1	0	0	0	0	0	0	0	0	0	1	0	0	0	0	0	0	0	0	0	0	0	0	0	0	0	0	0	0	0	0	0	0	0	0	0	0	0	0	0	0	0	0	0	0	0	0	0	0	0	0	0	0	0	0	0	0	0	0	0	0	0	0	0	0	0	0	0	0	0	0	0	0	0	0	0	0	0	0	0	0	0	0	0	0	0	0	0	0	0	0	0	0	0	0	0	0	0	0	0	0	0	0	0	0	0	0	0	0	0	0	0	0	0	0	0	0	0	0	0	0	404	434	Carbamidomethylation; D3 Acetylation (K); D3 O-Acylation (STY); Deamidation (NQ)	T19:D3 O-Acylation (STY):25.70;N22:Deamidation (NQ):37.72;K23:D3 Acetylation (K):76.17	114282	1.1291-1.1514
98	MMAR_0005|gyrB|CDS|5230-7308|+|DNA	TRUE	T.VLEGLEAVRK.R	Y	18.2	1112.66	10	0.8	557.332	2	114.01																																																																																																																																																																																																																																																	06Apr2024_DDH_3740_x04L_Slot1-13_1_8542.d	6696875	9	0	0	0	0	0	0	0	0	0	1	0	0	0	0	0	0	0	0	0	0	0	0	0	0	0	0	0	0	0	0	0	0	0	0	0	0	0	0	0	0	0	0	0	0	0	0	0	0	0	0	0	0	0	0	0	0	0	0	0	0	0	0	0	0	0	0	0	0	0	0	0	0	0	1	0	0	0	0	0	0	1	1	0	2	0	0	0	1	0	1	0	0	0	0	0	1	0	0	0	0	0	0	0	0	0	0	0	0	0	0	0	0	0	0	0	0	0	0	0	0	34	43			148547	0.9006-0.9234
98	MMAR_0005|gyrB|CDS|5230-7308|+|DNA	TRUE	R.VLK(+45.03)N(+0.98)TEVQAIITALGTGIHDEFDLSK.L	Y	43.82	2857.52	26	11.2	953.519	3	104.951																												147																																																																																																																								3040																																																																																													06Apr2024_DDH_3740_x10L_Slot1-20_1_8564.d	6335080	1	0	0	0	0	0	0	0	0	0	0	0	0	0	0	0	0	0	0	0	0	0	0	0	0	0	0	0	1	0	0	0	0	0	0	0	0	0	0	0	0	0	0	0	0	0	0	0	0	0	0	0	0	0	0	0	0	0	0	0	0	0	0	0	0	0	0	0	0	0	0	0	0	0	0	0	0	0	0	0	0	0	0	0	0	0	0	0	0	0	0	0	0	0	0	0	0	0	0	0	0	0	0	0	0	0	0	0	0	0	0	0	0	0	0	0	0	0	0	0	0	513	538	D3 Acetylation (K); Deamidation (NQ)	K3:D3 Acetylation (K):128.11;N4:Deamidation (NQ):35.99	137158	1.1835-1.2057
98	MMAR_0005|gyrB|CDS|5230-7308|+|DNA	TRUE	R.VLK(+45.03)N(+0.98)TEVQAIITALGTGIHDEFDLSK(+45.03)LR.Y	Y	45.9	3171.73	28	6.6	1058.25	3	110.934						474	160																					413				346	382																																									774													103																																							4960	3810																					23700				9490	14700																																									28000													3750																																		29Feb2024_DDH_3740DDA_x25_Slot1-37_2_8280.d	6109341	15	0	0	0	0	0	1	1	0	0	0	0	0	0	0	0	0	0	0	0	0	0	0	0	0	0	0	0	3	0	0	0	1	2	0	0	1	0	0	0	0	0	0	0	0	0	0	0	0	0	0	0	0	0	0	0	0	0	0	0	0	0	0	0	0	0	0	0	0	0	0	0	0	0	3	1	0	0	0	0	0	0	0	0	0	0	0	2	0	0	0	0	0	0	0	0	0	0	0	0	0	0	0	0	0	0	0	0	0	0	0	0	0	0	0	0	0	0	0	0	0	513	540	D3 Acetylation (K); D3 Acetylation (K); Deamidation (NQ)	K3:D3 Acetylation (K):1000.00;N4:Deamidation (NQ):16.98;K26:D3 Acetylation (K):1000.00	154293	1.2761-1.2983
98	MMAR_0005|gyrB|CDS|5230-7308|+|DNA	TRUE	R.VLK(+45.03)NTEVQ(+0.98)AIITALGTGIHDEFDLS(+45.03)KLR.Y	Y	31.22	3171.73	28	6.6	1058.25	3	110.855			232																																																																																																																								4520																																																																																																																						06Apr2024_DDH_3740_x01L_Slot1-10_3_8533.d	6649035	1	0	0	1	0	0	0	0	0	0	0	0	0	0	0	0	0	0	0	0	0	0	0	0	0	0	0	0	0	0	0	0	0	0	0	0	0	0	0	0	0	0	0	0	0	0	0	0	0	0	0	0	0	0	0	0	0	0	0	0	0	0	0	0	0	0	0	0	0	0	0	0	0	0	0	0	0	0	0	0	0	0	0	0	0	0	0	0	0	0	0	0	0	0	0	0	0	0	0	0	0	0	0	0	0	0	0	0	0	0	0	0	0	0	0	0	0	0	0	0	0	513	540	D3 Acetylation (K); D3 O-Acylation (STY); Deamidation (NQ)	K3:D3 Acetylation (K):96.29;Q8:Deamidation (NQ):30.29;S25:D3 O-Acylation (STY):27.52	130371	1.2660-1.2880
98	MMAR_0005|gyrB|CDS|5230-7308|+|DNA	TRUE	R.VLK(+45.03)NTEVQ(+0.98)AIITALGTGIHDEFDLSK.L	Y	41.74	2857.52	26	11.2	953.519	3	104.951																												147		110																																																																																																																						6080		4140																																																																																											06Apr2024_DDH_3740_x10L_Slot1-20_1_8564.d	6334119	3	0	0	0	0	0	0	0	0	0	0	0	0	0	0	0	0	0	0	0	0	0	0	0	0	0	0	0	2	0	1	0	0	0	0	0	0	0	0	0	0	0	0	0	0	0	0	0	0	0	0	0	0	0	0	0	0	0	0	0	0	0	0	0	0	0	0	0	0	0	0	0	0	0	0	0	0	0	0	0	0	0	0	0	0	0	0	0	0	0	0	0	0	0	0	0	0	0	0	0	0	0	0	0	0	0	0	0	0	0	0	0	0	0	0	0	0	0	0	0	0	513	538	D3 Acetylation (K); Deamidation (NQ)	K3:D3 Acetylation (K):140.50;Q8:Deamidation (NQ):47.31	137124	1.1844-1.2066
98	MMAR_0005|gyrB|CDS|5230-7308|+|DNA	TRUE	R.VLK(+45.03)NTEVQ(+0.98)AIITALGTGIHDEFDLSK(+45.03)LR.Y	Y	46.66	3171.73	28	12.2	1058.26	3	110.868	339		232		404																			187				413																																														774																																															7940		4520		5370																			2850				7900																																														9330																																															06Apr2024_DDH_3740_x01L_Slot1-10_1_8531.d	6680942	8	2	0	1	0	1	0	0	0	0	0	0	0	0	0	0	0	0	0	0	0	0	0	0	1	0	0	0	2	0	0	0	0	0	0	0	0	0	0	0	0	0	0	0	0	0	0	0	0	0	0	0	0	0	0	0	0	0	0	0	0	0	0	0	0	0	0	0	0	0	0	0	0	0	1	0	0	0	0	0	0	0	0	0	0	0	0	0	0	0	0	0	0	0	0	0	0	0	0	0	0	0	0	0	0	0	0	0	0	0	0	0	0	0	0	0	0	0	0	0	0	513	540	D3 Acetylation (K); D3 Acetylation (K); Deamidation (NQ)	K3:D3 Acetylation (K):1000.00;Q8:Deamidation (NQ):0.00;K26:D3 Acetylation (K):1000.00	130760	1.2951-1.3171
98	MMAR_0005|gyrB|CDS|5230-7308|+|DNA	TRUE	R.VLK(+45.03)NTEVQAIITALGTGIHDEFDLS(+45.03)KLR.Y	Y	57.04	3170.75	28	-0.7	1057.91	3	110.718																																																																																																																																																																																																																																																	29Feb2024_DDH_3740DDA_x26_Slot1-38_3_8284.d	5995276	2	0	0	1	0	0	0	0	0	0	0	0	0	0	0	0	0	0	0	0	0	0	0	0	0	0	0	0	0	0	0	0	0	0	0	0	0	0	0	0	0	0	0	0	0	0	0	0	0	0	0	0	0	0	0	0	0	0	0	0	0	0	0	0	0	0	0	0	0	0	0	0	0	0	0	0	0	0	1	0	0	0	0	0	0	0	0	0	0	0	0	0	0	0	0	0	0	0	0	0	0	0	0	0	0	0	0	0	0	0	0	0	0	0	0	0	0	0	0	0	0	513	540	D3 Acetylation (K); D3 O-Acylation (STY)	K3:D3 Acetylation (K):278.45;S25:D3 O-Acylation (STY):77.76	169081	1.2725-1.2948
98	MMAR_0005|gyrB|CDS|5230-7308|+|DNA	TRUE	R.VLK(+45.03)NTEVQAIITALGTGIHDEFDLSK.L	Y	58.84	2856.53	26	-1.2	953.178	3	104.96																													405																																																622									184																																																															6160																																																12000									4130																																			06Apr2024_DDH_3740_x02L_Slot1-11_3_8536.d	6363594	43	1	2	2	1	3	3	0	1	2	1	1	1	0	0	0	0	0	0	0	0	0	0	0	2	1	1	2	3	2	1	0	0	0	0	0	1	0	0	0	0	0	0	0	0	0	0	0	0	0	0	0	0	0	0	0	0	0	0	0	0	0	0	0	0	0	0	0	0	0	0	0	0	2	1	1	2	2	1	0	0	0	0	0	0	1	1	1	0	0	0	0	0	0	0	0	0	0	0	0	0	0	0	0	0	0	0	0	0	0	0	0	0	0	0	0	0	0	0	0	0	513	538	D3 Acetylation (K)	K3:D3 Acetylation (K):199.48	127665	1.1880-1.2102
98	MMAR_0005|gyrB|CDS|5230-7308|+|DNA	TRUE	R.VLK(+45.03)NTEVQAIITALGTGIHDEFDLSK(+45.03)LR.Y	Y	61.03	3170.75	28	-0.3	1057.91	3	110.874	1280	1590	1290	645	355	514		558	663	660															769	500	1260	524	868	885	576	485		1250	1760	1290																																					1080	1330		4490	4610	4540								1870	692																																		27500	30600	14200	10200	12100	9770		12400	8570	39000															29500	10100	20200	6600	11200	18100	18600	22800		16500	20600	33300																																					23300	60500		67500	71200	67100								18100	9810																																		29Feb2024_DDH_3740DDA_x26_Slot1-38_1_8282.d	5974876	94	6	4	4	2	3	3	1	4	2	4	3	1	0	0	0	0	0	0	0	0	0	0	2	1	3	2	2	6	1	3	4	3	1	2	3	3	0	0	0	0	0	0	0	0	0	0	0	0	0	0	0	0	0	0	0	0	0	0	0	0	0	0	0	0	0	0	0	0	0	0	0	0	3	5	1	4	2	2	0	0	0	0	0	0	0	2	2	0	0	0	0	0	0	0	0	0	0	0	0	0	0	0	0	0	0	0	0	0	0	0	0	0	0	0	0	0	0	0	0	0	513	540	D3 Acetylation (K); D3 Acetylation (K)	K3:D3 Acetylation (K):1000.00;K26:D3 Acetylation (K):1000.00	170929	1.2743-1.2965
98	MMAR_0005|gyrB|CDS|5230-7308|+|DNA	TRUE	R.VTPDEVVDDVVSDTAEAPK.S	Y	60.88	1984.95	19	1.5	993.47	2	69.9035										366	165	313													242	146	128		534	529						76.4																																					207			938	793	817	127		200				788	826							106																																					10300	11300	5950													5480	12400	6060		2970	12800						1390																																					2340			11100	25100	36000	3720		2050				14100	15500							4100																												29Feb2024_DDH_3740DDA_x29_Slot1-41_2_8294.d	4158596	82	3	1	1	0	1	0	2	2	1	3	4	3	0	0	0	0	0	0	0	0	0	0	1	0	3	6	6	1	1	3	0	0	0	0	3	1	0	0	0	0	0	0	0	0	0	0	0	0	0	0	0	0	0	0	0	0	0	0	0	0	0	0	0	0	0	0	0	0	0	0	0	0	2	3	1	2	5	6	3	1	1	0	0	0	2	3	4	0	0	0	0	1	2	0	0	0	0	0	0	0	0	0	0	0	0	0	0	0	0	0	0	0	0	0	0	0	0	0	0	0	230	248			96482	1.2057-1.2280
98	MMAR_0005|gyrB|CDS|5230-7308|+|DNA	TRUE	R.VTPDEVVDDVVSDTAEAPK(+45.03)SAQ(+0.98)EK(+45.03)AAESTAPHK(+45.03)VK(+45.03).S	Y	30.43	3828.92	35	17.4	1277.33	3	81.3916																																																																																																																																																																																																																																																	06Apr2024_DDH_3740_x07L_Slot1-16_3_8555.d	5301274	1	0	0	0	0	0	0	0	0	0	0	0	0	0	0	0	0	0	0	0	0	1	0	0	0	0	0	0	0	0	0	0	0	0	0	0	0	0	0	0	0	0	0	0	0	0	0	0	0	0	0	0	0	0	0	0	0	0	0	0	0	0	0	0	0	0	0	0	0	0	0	0	0	0	0	0	0	0	0	0	0	0	0	0	0	0	0	0	0	0	0	0	0	0	0	0	0	0	0	0	0	0	0	0	0	0	0	0	0	0	0	0	0	0	0	0	0	0	0	0	0	230	264	D3 Acetylation (K); D3 Acetylation (K); D3 Acetylation (K); D3 Acetylation (K); Deamidation (NQ)	K19:D3 Acetylation (K):1000.00;Q22:Deamidation (NQ):1000.00;K24:D3 Acetylation (K):1000.00;K33:D3 Acetylation (K):1000.00;K35:D3 Acetylation (K):1000.00	95242	1.2324-1.2545
98	MMAR_0005|gyrB|CDS|5230-7308|+|DNA	TRUE	R.VTPDEVVDDVVSDTAEAPK(+45.03)SAQEK.A	Y	47.09	2573.24	24	8.7	1287.63	2	70.2716																																																																																																																																																																																																																																																	06Apr2024_DDH_3740_x10L_Slot1-20_3_8566.d	4590004	1	0	0	0	0	0	0	0	0	0	0	0	0	0	0	0	0	0	0	0	0	0	0	0	0	0	0	0	0	0	1	0	0	0	0	0	0	0	0	0	0	0	0	0	0	0	0	0	0	0	0	0	0	0	0	0	0	0	0	0	0	0	0	0	0	0	0	0	0	0	0	0	0	0	0	0	0	0	0	0	0	0	0	0	0	0	0	0	0	0	0	0	0	0	0	0	0	0	0	0	0	0	0	0	0	0	0	0	0	0	0	0	0	0	0	0	0	0	0	0	0	230	253	D3 Acetylation (K)	K19:D3 Acetylation (K):39.44	85711	1.3013-1.3233
98	MMAR_0005|gyrB|CDS|5230-7308|+|DNA	TRUE	R.VTPDEVVDDVVSDTAEAPK(+45.03)SAQEK(+45.03)AAESTAPHK.V	Y	50.99	3510.71	33	-3.7	1171.24	3	73.6854																																																																																					710																																																																																																																								5510																																				06Apr2024_DDH_3740_x01L_Slot1-10_3_8533.d	4836790	12	0	1	1	0	0	0	1	0	0	1	0	1	0	0	0	0	0	0	0	0	0	0	0	0	1	0	0	0	1	2	0	0	0	0	1	1	0	0	0	0	0	0	0	0	0	0	0	0	0	0	0	0	0	0	0	0	0	0	0	0	0	0	0	0	0	0	0	0	0	0	0	0	0	0	0	0	0	0	0	0	0	0	0	0	1	0	0	0	0	0	0	0	0	0	0	0	0	0	0	0	0	0	0	0	0	0	0	0	0	0	0	0	0	0	0	0	0	0	0	0	230	262	D3 Acetylation (K); D3 Acetylation (K)	K19:D3 Acetylation (K):13.16;K24:D3 Acetylation (K):11.41	84988	1.0861-1.1085
98	MMAR_0005|gyrB|CDS|5230-7308|+|DNA	TRUE	R.VTPDEVVDDVVSDTAEAPK(+45.03)SAQEK(+45.03)AAESTAPHK(+45.03).V	Y	24.79	3555.74	33	-1.8	1186.25	3	79.8115																																																																																																																																																																																																																																																	06Apr2024_DDH_3740_x07L_Slot1-16_3_8555.d	5223758	1	0	0	0	0	0	0	0	0	0	0	0	0	0	0	0	0	0	0	0	0	1	0	0	0	0	0	0	0	0	0	0	0	0	0	0	0	0	0	0	0	0	0	0	0	0	0	0	0	0	0	0	0	0	0	0	0	0	0	0	0	0	0	0	0	0	0	0	0	0	0	0	0	0	0	0	0	0	0	0	0	0	0	0	0	0	0	0	0	0	0	0	0	0	0	0	0	0	0	0	0	0	0	0	0	0	0	0	0	0	0	0	0	0	0	0	0	0	0	0	0	230	262	D3 Acetylation (K); D3 Acetylation (K); D3 Acetylation (K)	K19:D3 Acetylation (K):1000.00;K24:D3 Acetylation (K):1000.00;K33:D3 Acetylation (K):1000.00	92813	1.1604-1.1826
98	MMAR_0005|gyrB|CDS|5230-7308|+|DNA	TRUE	R.VTPDEVVDDVVSDTAEAPK(+45.03)SAQEK(+45.03)AAESTAPHK(+45.03)VK(+45.03).S	Y	51.57	3827.93	35	-1.1	1276.98	3	81.4306																																																																																																																																																																																																																																																	06Apr2024_DDH_3740_x07L_Slot1-16_3_8555.d	5303192	4	0	0	0	0	0	0	0	0	0	0	0	0	0	0	1	0	0	0	0	1	2	0	0	0	0	0	0	0	0	0	0	0	0	0	0	0	0	0	0	0	0	0	0	0	0	0	0	0	0	0	0	0	0	0	0	0	0	0	0	0	0	0	0	0	0	0	0	0	0	0	0	0	0	0	0	0	0	0	0	0	0	0	0	0	0	0	0	0	0	0	0	0	0	0	0	0	0	0	0	0	0	0	0	0	0	0	0	0	0	0	0	0	0	0	0	0	0	0	0	0	230	264	D3 Acetylation (K); D3 Acetylation (K); D3 Acetylation (K); D3 Acetylation (K)	K19:D3 Acetylation (K):1000.00;K24:D3 Acetylation (K):1000.00;K33:D3 Acetylation (K):1000.00;K35:D3 Acetylation (K):1000.00	95306	1.2279-1.2501
98	MMAR_0005|gyrB|CDS|5230-7308|+|DNA	TRUE	R.VTPDEVVDDVVSDTAEAPKS(+45.03)AQ(+0.98)EK(+45.03)AAESTAPHK.V	Y	23.4	3511.7	33	5	1171.57	3	73.7107			115																																																																																																																								2090																																																																																																																						06Apr2024_DDH_3740_x01L_Slot1-10_3_8533.d	4836790	1	0	0	1	0	0	0	0	0	0	0	0	0	0	0	0	0	0	0	0	0	0	0	0	0	0	0	0	0	0	0	0	0	0	0	0	0	0	0	0	0	0	0	0	0	0	0	0	0	0	0	0	0	0	0	0	0	0	0	0	0	0	0	0	0	0	0	0	0	0	0	0	0	0	0	0	0	0	0	0	0	0	0	0	0	0	0	0	0	0	0	0	0	0	0	0	0	0	0	0	0	0	0	0	0	0	0	0	0	0	0	0	0	0	0	0	0	0	0	0	0	230	262	D3 Acetylation (K); D3 O-Acylation (STY); Deamidation (NQ)	S20:D3 O-Acylation (STY):8.28;Q22:Deamidation (NQ):1000.00;K24:D3 Acetylation (K):5.81	84988	1.0861-1.1085
98	MMAR_0005|gyrB|CDS|5230-7308|+|DNA	TRUE	R.VTPDEVVDDVVSDTAEAPKS(+45.03)AQEK(+45.03)AAES(+45.03)TAPHK.V	Y	19.46	3555.74	33	2.3	1186.25	3	79.9789																																																																																																																																																																																																																																																	06Apr2024_DDH_3740_x07L_Slot1-16_1_8553.d	5196967	1	0	0	0	0	0	0	0	0	0	0	0	0	0	0	0	0	0	0	1	0	0	0	0	0	0	0	0	0	0	0	0	0	0	0	0	0	0	0	0	0	0	0	0	0	0	0	0	0	0	0	0	0	0	0	0	0	0	0	0	0	0	0	0	0	0	0	0	0	0	0	0	0	0	0	0	0	0	0	0	0	0	0	0	0	0	0	0	0	0	0	0	0	0	0	0	0	0	0	0	0	0	0	0	0	0	0	0	0	0	0	0	0	0	0	0	0	0	0	0	0	230	262	D3 Acetylation (K); D3 O-Acylation (STY); D3 O-Acylation (STY)	S20:D3 O-Acylation (STY):0.00;K24:D3 Acetylation (K):1000.00;S28:D3 O-Acylation (STY):0.00	91051	1.1577-1.1800
98	MMAR_0005|gyrB|CDS|5230-7308|+|DNA	TRUE	R.VTPDEVVDDVVSDTAEAPKSAQ(+0.98)EKAAES(+45.03)T(+45.03)APHK.V	Y	18.99	3511.7	33	5.4	1171.57	3	73.5677																														382																																																																																																																								3700																																																																																											06Apr2024_DDH_3740_x10L_Slot1-20_3_8566.d	4746872	1	0	0	0	0	0	0	0	0	0	0	0	0	0	0	0	0	0	0	0	0	0	0	0	0	0	0	0	0	0	1	0	0	0	0	0	0	0	0	0	0	0	0	0	0	0	0	0	0	0	0	0	0	0	0	0	0	0	0	0	0	0	0	0	0	0	0	0	0	0	0	0	0	0	0	0	0	0	0	0	0	0	0	0	0	0	0	0	0	0	0	0	0	0	0	0	0	0	0	0	0	0	0	0	0	0	0	0	0	0	0	0	0	0	0	0	0	0	0	0	0	230	262	D3 O-Acylation (STY); D3 O-Acylation (STY); Deamidation (NQ)	Q22:Deamidation (NQ):1000.00;S28:D3 O-Acylation (STY):8.28;T29:D3 O-Acylation (STY):7.81	91478	1.0762-1.0987
98	MMAR_0005|gyrB|CDS|5230-7308|+|DNA	TRUE	R.VTPDEVVDDVVSDTAEAPKSAQEK(+45.03)AAEST(+45.03)APHK.V	Y	21.82	3510.71	33	6.5	1171.25	3	73.568																																																																																																																																																																																																																																																	06Apr2024_DDH_3740_x09L_Slot1-19_3_8561.d	4772437	1	0	0	0	0	0	0	0	0	0	0	0	0	0	0	0	0	0	0	0	0	0	0	0	0	0	0	1	0	0	0	0	0	0	0	0	0	0	0	0	0	0	0	0	0	0	0	0	0	0	0	0	0	0	0	0	0	0	0	0	0	0	0	0	0	0	0	0	0	0	0	0	0	0	0	0	0	0	0	0	0	0	0	0	0	0	0	0	0	0	0	0	0	0	0	0	0	0	0	0	0	0	0	0	0	0	0	0	0	0	0	0	0	0	0	0	0	0	0	0	0	230	262	D3 Acetylation (K); D3 O-Acylation (STY)	K24:D3 Acetylation (K):0.00;T29:D3 O-Acylation (STY):0.00	87379	1.0807-1.1031
98	MMAR_0005|gyrB|CDS|5230-7308|+|DNA	TRUE	R.VTPDEVVDDVVSDTAEAPKSAQEK(+45.03)AAESTAPHK(+45.03).V	Y	26.71	3510.71	33	-3.3	1171.24	3	73.6486																																																																																																																																																																																																																																																	06Apr2024_DDH_3740_x01L_Slot1-10_2_8532.d	4827152	1	0	1	0	0	0	0	0	0	0	0	0	0	0	0	0	0	0	0	0	0	0	0	0	0	0	0	0	0	0	0	0	0	0	0	0	0	0	0	0	0	0	0	0	0	0	0	0	0	0	0	0	0	0	0	0	0	0	0	0	0	0	0	0	0	0	0	0	0	0	0	0	0	0	0	0	0	0	0	0	0	0	0	0	0	0	0	0	0	0	0	0	0	0	0	0	0	0	0	0	0	0	0	0	0	0	0	0	0	0	0	0	0	0	0	0	0	0	0	0	0	230	262	D3 Acetylation (K); D3 Acetylation (K)	K24:D3 Acetylation (K):0.00;K33:D3 Acetylation (K):6.10	84620	1.0888-1.1112
98	MMAR_0005|gyrB|CDS|5230-7308|+|DNA	TRUE	R.Y(+45.03)(+45.03)KGLGEM(+15.99)DAK(+45.03)ELWETTM(+15.99)DPSVR.V	Y	60.04	2722.28	22	-6	908.418	3	87.9767																																																																																																																																																																																																																																																	29Feb2024_DDH_3740DDA_x30_Slot1-42_1_8298.d	5332048	5	0	0	0	0	0	0	0	0	0	0	0	0	0	0	0	0	0	0	0	0	0	0	0	0	0	0	0	0	0	0	0	0	0	0	0	0	0	0	0	0	0	0	0	0	0	0	0	0	0	0	0	0	0	0	0	0	0	0	0	0	0	0	0	0	0	0	0	0	0	0	0	0	0	0	0	0	0	0	0	0	0	0	0	2	0	0	0	3	0	0	0	0	0	0	0	0	0	0	0	0	0	0	0	0	0	0	0	0	0	0	0	0	0	0	0	0	0	0	0	0	627	648	D3 Acetylation (K); D3 Acetylation (N-term); D3 O-Acylation (STY); Oxidation (M); Oxidation (M)	Y1:D3 Acetylation (N-term):121.40;Y1:D3 O-Acylation (STY):121.40;M7:Oxidation (M):1000.00;K10:D3 Acetylation (K):84.58;M17:Oxidation (M):1000.00	72250	1.0723-1.0947
98	MMAR_0005|gyrB|CDS|5230-7308|+|DNA	TRUE	R.Y(+45.03)K(+45.03)GLGEM(+15.99)DAK(+45.03)ELWETTM(+15.99)DPSVR.V	Y	60.63	2722.28	22	-1.2	908.422	3	86.952																																																																																																																																																																																																																																																	29Feb2024_DDH_3740DDA_x30_Slot1-42_3_8300.d	5268833	2	0	0	0	0	0	0	0	0	0	0	0	0	0	0	0	0	0	0	0	0	0	0	0	0	0	0	0	0	0	0	0	0	0	0	0	0	0	0	0	0	0	0	0	0	0	0	0	0	0	0	0	0	0	0	0	0	0	0	0	0	0	0	0	0	0	0	0	0	0	0	0	0	0	0	0	0	0	0	0	0	0	0	0	0	0	0	0	0	0	2	0	0	0	0	0	0	0	0	0	0	0	0	0	0	0	0	0	0	0	0	0	0	0	0	0	0	0	0	0	0	627	648	D3 Acetylation (K); D3 Acetylation (K); D3 O-Acylation (STY); Oxidation (M); Oxidation (M)	Y1:D3 O-Acylation (STY):179.71;K2:D3 Acetylation (K):1000.00;M7:Oxidation (M):1000.00;K10:D3 Acetylation (K):1000.00;M17:Oxidation (M):1000.00	73925	1.0723-1.0947
98	MMAR_0005|gyrB|CDS|5230-7308|+|DNA	TRUE	R.Y(+45.03)KGLGEM(+15.99)DAK(+45.03)ELWETTM(+15.99)DPSVR.V	Y	60.29	2677.25	22	-3.8	893.41	3	71.0256																																																																															137							218																																																																																																																	4670							9860																																			29Feb2024_DDH_3740DDA_x31_Slot1-43_3_8303.d	4389904	28	0	0	0	0	0	0	0	0	0	0	0	0	0	0	0	0	0	0	0	0	0	0	0	0	0	0	0	0	0	0	0	0	0	0	0	0	0	0	0	0	0	0	0	0	0	0	0	0	0	0	0	0	0	0	0	0	0	0	0	0	0	0	0	0	0	0	0	0	0	0	0	0	1	4	0	0	1	0	1	0	5	1	1	1	2	5	2	0	0	0	1	0	3	0	0	0	0	0	0	0	0	0	0	0	0	0	0	0	0	0	0	0	0	0	0	0	0	0	0	0	627	648	D3 Acetylation (K); D3 O-Acylation (STY); Oxidation (M); Oxidation (M)	Y1:D3 O-Acylation (STY):174.34;M7:Oxidation (M):1000.00;K10:D3 Acetylation (K):86.34;M17:Oxidation (M):1000.00	83989	0.9968-1.0193
98	MMAR_0005|gyrB|CDS|5230-7308|+|DNA	TRUE	R.Y(+45.03)KGLGEMDAK(+45.03)ELWETTM(+15.99)DPSVR.V	Y	53.45	2661.26	22	-1.2	888.081	3	77.8419																																																																																																																																																																																																																																																	29Feb2024_DDH_3740DDA_x29_Slot1-41_1_8293.d	4497106	3	0	0	0	0	0	0	0	0	0	0	0	0	1	0	0	0	0	0	0	0	0	0	0	0	0	0	0	0	0	0	0	0	0	0	0	0	0	0	0	0	0	0	0	0	0	0	0	0	0	0	0	0	0	0	0	0	0	0	0	0	0	0	0	0	0	0	0	0	0	0	0	0	0	0	0	0	0	0	0	0	0	0	0	0	1	1	0	0	0	0	0	0	0	0	0	0	0	0	0	0	0	0	0	0	0	0	0	0	0	0	0	0	0	0	0	0	0	0	0	0	627	648	D3 Acetylation (K); D3 O-Acylation (STY); Oxidation (M)	Y1:D3 O-Acylation (STY):161.37;K10:D3 Acetylation (K):66.64;M17:Oxidation (M):168.06	112396	1.0049-1.0274
98	MMAR_0005|gyrB|CDS|5230-7308|+|DNA	TRUE	R.Y(+45.03)KGLGEMDAK(+45.03)ELWETTMDPSVR.V	Y	59.09	2645.26	22	-0.4	1323.63	2	87.2244																													131																																																																																																																								6620																																																																																												06Apr2024_DDH_3740_x07L_Slot1-16_3_8555.d	5587201	11	1	1	0	1	0	0	0	0	1	0	0	0	0	0	0	0	0	0	0	0	1	0	0	0	0	0	0	0	3	0	1	0	0	0	0	0	0	0	0	0	0	0	0	0	0	0	0	0	0	0	0	0	0	0	0	0	0	0	0	0	0	0	0	0	0	0	0	0	0	0	0	0	0	0	0	0	2	0	0	0	0	0	0	0	0	0	0	0	0	0	0	0	0	0	0	0	0	0	0	0	0	0	0	0	0	0	0	0	0	0	0	0	0	0	0	0	0	0	0	0	627	648	D3 Acetylation (K); D3 O-Acylation (STY)	Y1:D3 O-Acylation (STY):189.02;K10:D3 Acetylation (K):112.87	103996	1.3478-1.3697
98	MMAR_0005|gyrB|CDS|5230-7308|+|DNA	TRUE	R.YK(+45.03)GLGEM(+15.99)DAK.E	Y	37.93	1171.56	10	-0.8	586.782	2	22.6435																																																																																																																																																																																																																																																	29Feb2024_DDH_3740DDA_x26_Slot1-38_3_8284.d	1657281	14	0	0	0	0	0	0	0	0	0	0	0	0	0	0	0	0	0	0	0	0	0	0	0	0	0	0	0	0	0	0	0	0	0	0	0	0	0	0	0	0	0	0	0	0	0	0	0	0	0	0	0	0	0	0	0	0	0	0	0	0	0	0	0	0	0	0	0	0	0	0	0	0	2	1	1	1	1	2	0	0	1	0	0	0	1	1	2	0	0	0	0	1	0	0	0	0	0	0	0	0	0	0	0	0	0	0	0	0	0	0	0	0	0	0	0	0	0	0	0	0	627	636	D3 Acetylation (K); Oxidation (M)	K2:D3 Acetylation (K):112.99;M7:Oxidation (M):1000.00	16491	0.8913-0.9139
98	MMAR_0005|gyrB|CDS|5230-7308|+|DNA	TRUE	R.YK(+45.03)GLGEM(+15.99)DAK(+45.03)ELWETTM(+15.99)DPSVR.V	Y	58.35	2677.25	22	-5.8	893.409	3	71.1454																																																																																																																																																																																																																																																	29Feb2024_DDH_3740DDA_x31_Slot1-43_2_8302.d	4427028	13	0	0	0	0	0	0	0	0	0	0	0	0	0	0	0	0	0	0	0	0	0	0	0	0	0	0	0	0	0	0	0	0	0	0	0	0	0	0	0	0	0	0	0	0	0	0	0	0	0	0	0	0	0	0	0	0	0	0	0	0	0	0	0	0	0	0	0	0	0	0	0	0	0	0	6	1	0	0	0	3	0	0	0	0	0	0	0	0	0	0	0	3	0	0	0	0	0	0	0	0	0	0	0	0	0	0	0	0	0	0	0	0	0	0	0	0	0	0	0	0	627	648	D3 Acetylation (K); D3 Acetylation (K); Oxidation (M); Oxidation (M)	K2:D3 Acetylation (K):1000.00;M7:Oxidation (M):1000.00;K10:D3 Acetylation (K):1000.00;M17:Oxidation (M):1000.00	84033	0.9950-1.0175
98	MMAR_0005|gyrB|CDS|5230-7308|+|DNA	TRUE	R.YK(+45.03)GLGEM(+15.99)DAK(+45.03)ELWETTMDPSVR.V	Y	29.72	2661.26	22	0.8	888.085	3	80.3814																																																																																																																																																																																																																																																	29Feb2024_DDH_3740DDA_x26_Slot1-38_1_8282.d	4482532	2	0	0	0	0	0	0	0	0	0	0	0	0	0	0	0	0	0	0	0	0	0	0	0	0	0	0	0	0	0	0	0	0	0	0	0	0	0	0	0	0	0	0	0	0	0	0	0	0	0	0	0	0	0	0	0	0	0	0	0	0	0	0	0	0	0	0	0	0	0	0	0	0	0	0	0	2	0	0	0	0	0	0	0	0	0	0	0	0	0	0	0	0	0	0	0	0	0	0	0	0	0	0	0	0	0	0	0	0	0	0	0	0	0	0	0	0	0	0	0	0	627	648	D3 Acetylation (K); D3 Acetylation (K); Oxidation (M)	K2:D3 Acetylation (K):1000.00;M7:Oxidation (M):91.60;K10:D3 Acetylation (K):1000.00	123778	1.0247-1.0472
98	MMAR_0005|gyrB|CDS|5230-7308|+|DNA	TRUE	R.YK(+45.03)GLGEMDAK.E	Y	47.38	1155.57	10	-0.8	578.787	2	33.8746		164	245								202	110															221			293																																															151	495																																												4530	4280								3760	3360															4920			4970																																															10800	9180																																											06Apr2024_DDH_3740_x04L_Slot1-13_1_8542.d	2766717	33	1	2	1	1	0	2	1	1	1	3	1	1	0	0	0	0	0	0	0	0	0	0	0	1	1	2	1	1	2	1	0	0	0	1	1	2	0	0	0	0	0	0	0	0	0	0	0	0	0	0	0	0	0	0	0	0	0	0	0	0	0	0	0	0	0	0	0	0	0	0	0	0	0	0	0	0	2	1	0	0	0	0	0	0	0	1	1	0	0	0	0	0	0	0	0	0	0	0	0	0	0	0	0	0	0	0	0	0	0	0	0	0	0	0	0	0	0	0	0	0	627	636	D3 Acetylation (K)	K2:D3 Acetylation (K):86.34	26505	0.9152-0.9379
98	MMAR_0005|gyrB|CDS|5230-7308|+|DNA	TRUE	R.YK(+45.03)GLGEMDAK(+45.03)ELWETTM(+15.99)DPSVR.V	Y	46.16	2661.26	22	0.7	888.085	3	77.8454																																																																																																																																																																																																																																																	29Feb2024_DDH_3740DDA_x26_Slot1-38_1_8282.d	4357016	5	0	0	0	0	0	0	0	0	0	0	0	0	0	0	0	0	0	0	0	0	0	0	0	0	0	0	0	0	0	0	0	0	1	0	0	0	0	0	0	0	0	0	0	0	0	0	0	0	0	0	0	0	0	0	0	0	0	0	0	0	0	0	0	0	0	0	0	0	0	0	0	0	0	0	0	2	0	2	0	0	0	0	0	0	0	0	0	0	0	0	0	0	0	0	0	0	0	0	0	0	0	0	0	0	0	0	0	0	0	0	0	0	0	0	0	0	0	0	0	0	627	648	D3 Acetylation (K); D3 Acetylation (K); Oxidation (M)	K2:D3 Acetylation (K):1000.00;K10:D3 Acetylation (K):1000.00;M17:Oxidation (M):141.74	118772	1.0067-1.0292
98	MMAR_0005|gyrB|CDS|5230-7308|+|DNA	TRUE	R.YK(+45.03)GLGEMDAK(+45.03)ELWETTMDPSVR.V	Y	63.35	2645.26	22	-5.9	1323.62	2	87.1757																																		72.4																																																																																																																								4750																																																																																							06Apr2024_DDH_3740_x03L_Slot1-12_2_8538.d	5586049	22	0	2	0	0	0	1	1	1	1	0	1	0	0	0	0	0	0	0	0	1	0	0	0	0	3	1	1	0	0	1	0	1	0	3	1	2	0	0	0	0	0	0	0	0	0	0	0	0	0	0	0	0	0	0	0	0	0	0	0	0	0	0	0	0	0	0	0	0	0	0	0	0	0	0	0	1	0	0	0	0	0	0	0	0	0	0	0	0	0	0	0	0	0	0	0	0	0	0	0	0	0	0	0	0	0	0	0	0	0	0	0	0	0	0	0	0	0	0	0	0	627	648	D3 Acetylation (K); D3 Acetylation (K)	K2:D3 Acetylation (K):1000.00;K10:D3 Acetylation (K):1000.00	97282	1.3461-1.3680
98	MMAR_0005|gyrB|CDS|5230-7308|+|DNA	TRUE	K.IINVEK.A	N	19.57	714.428	6	-0.2	358.22	2	15.9893																																																																																																																																																																																																																																																	06Apr2024_DDH_3740_x10L_Slot1-20_2_8565.d	1987700	4	0	0	0	0	0	0	0	0	0	0	0	0	0	0	0	0	0	0	0	0	0	0	0	0	0	0	0	0	2	2	0	0	0	0	0	0	0	0	0	0	0	0	0	0	0	0	0	0	0	0	0	0	0	0	0	0	0	0	0	0	0	0	0	0	0	0	0	0	0	0	0	0	0	0	0	0	0	0	0	0	0	0	0	0	0	0	0	0	0	0	0	0	0	0	0	0	0	0	0	0	0	0	0	0	0	0	0	0	0	0	0	0	0	0	0	0	0	0	0	0	502	507			7628	0.7315-0.7546
99	MMAR_1037|rpsC|CDS|1266463-1267290|+|30S	TRUE	R.A(+45.03)DIDYGLYEAK.T	Y	47.26	1301.62	11	1.1	651.811	2	59.6914																																																																															265	437	441	823	849	951				353	166	276	430	376	319	682	837	641																																																																																																							10900	5200	15000	8050	8230	9350				4130	3860	8430	5600	4200	11600	6670	7550	7740																									29Feb2024_DDH_3740DDA_x32_Slot1-44_3_8306.d	3790622	31	0	0	0	0	0	0	0	0	0	0	0	0	0	0	0	0	0	0	0	1	0	0	0	0	0	0	0	0	0	0	0	0	0	0	0	0	0	0	0	0	0	0	0	0	0	0	0	0	0	0	0	0	0	0	0	0	0	0	0	0	0	0	0	0	0	0	0	0	0	0	0	0	0	0	0	0	0	0	3	1	3	1	1	1	1	0	0	1	2	3	1	1	2	1	1	1	0	0	0	0	0	0	0	0	0	0	0	0	1	1	1	0	0	0	0	0	0	1	1	1	180	190	D3 Acetylation (N-term)	A1:D3 Acetylation (N-term):1000.00	44615	0.9536-0.9761
99	MMAR_1037|rpsC|CDS|1266463-1267290|+|30S	TRUE	R.A(+45.03)DIDYGLYEAK(+45.03).T	Y	56.33	1346.65	11	-6.4	674.324	2	78.2616													257		298	1540	1530	1310																																																																		542					1490						533																278																						3690		3710	12300	10500	10600																																																																		9590					10300						4440																5180										29Feb2024_DDH_3740DDA_x40_Slot1-53_3_8336.d	7172665	48	0	0	0	0	0	0	0	0	0	0	0	0	1	1	2	2	2	2	1	1	1	0	0	0	0	0	0	0	0	0	0	0	0	0	0	0	0	0	0	0	0	0	0	0	0	0	0	0	0	0	0	0	0	0	0	0	0	0	0	0	0	0	0	0	0	0	0	0	0	0	0	0	0	0	0	0	0	0	0	0	0	1	2	4	0	0	0	1	2	2	0	0	0	3	1	1	1	1	1	0	0	0	0	1	0	0	0	0	1	1	2	1	1	1	1	1	1	2	1	1	180	190	D3 Acetylation (K); D3 Acetylation (N-term)	A1:D3 Acetylation (N-term):1000.00;K11:D3 Acetylation (K):1000.00	25495	0.9698-0.9923
99	MMAR_1037|rpsC|CDS|1266463-1267290|+|30S	TRUE	R.A(+45.03)DIDYGLYEAK(+45.03)TTFGR.I	Y	66.39	1908.94	16	0.7	955.464	2	89.2183	239		196	1320	1260	1220	2210	2120	1820	1820	1810	1760	6010	6140	5770	10800	10400	10700	8610	8250	8540	1640		1490	1130	843	990		451		7980	7960	7840	1290	1260	1280																																					5630	6140	5520	1250	1150	1170	13100	12900	12700	23600	23500	25000	6830	6310	6310	15300	16500	17800	11200	11600	11100	13700	13700	14100	2370	2790	2540	1680		1540		1250	1280	675	978	492	5700	5810	5750	7260	7940	7560	3430	2910	2690	6410	5790	5380	3870		2830	11200	11700	11500	18300	18500	15600	46500	31100	35700	133000	83200	86100	211000	149000	209000	180000	165000	120000	29400		12000	20300	8650	9180		4720		166000	212000	160000	11800	22700	11000																																					108000	80200	72600	11900	10500	19700	244000	234000	394000	275000	561000	737000	44800	84000	169000	237000	495000	267000	136000	212000	194000	215000	299000	294000	20900	79300	17500	12800		26600		10700	11100	16000	7660	12200	111000	99500	143000	178000	147000	90900	39200	33800	37800	113000	111000	103000	29Feb2024_DDH_3740DDA_x28_Slot1-40_3_8292.d	5311861	210	1	1	1	1	1	2	1	1	1	3	3	2	3	2	2	3	3	3	3	3	2	2	1	1	2	1	1	1	1	1	3	4	3	2	2	1	0	0	0	0	0	0	0	0	0	0	0	0	0	0	0	0	0	0	0	0	0	0	0	0	0	0	0	0	0	0	0	0	0	0	0	0	3	2	2	1	1	2	3	3	5	2	4	5	1	2	4	4	7	3	2	3	3	4	5	4	1	5	2	2	1	2	1	2	1	3	2	3	4	3	4	4	3	3	3	3	3	4	4	4	180	195	D3 Acetylation (K); D3 Acetylation (N-term)	A1:D3 Acetylation (N-term):1000.00;K11:D3 Acetylation (K):1000.00	109537	1.2030-1.2253
99	MMAR_1037|rpsC|CDS|1266463-1267290|+|30S	TRUE	R.A(+45.03)DLEK(+45.03)LTGK.Q	Y	45.2	1063.6	9	-0.7	532.802	2	59.9998																																																																															607	357	197		654	772		119			556	924				1710	1250	1000																																																																																																							5340	4450	5400		13100	13000		3810			9820	4370				6120	14100	6150																									29Feb2024_DDH_3740DDA_x28_Slot1-40_2_8291.d	3851932	29	0	0	0	0	0	0	0	0	0	0	0	0	0	0	0	0	0	0	0	0	0	0	0	0	0	0	0	0	0	0	0	0	0	0	0	0	0	0	0	0	0	0	0	0	0	0	0	0	0	0	0	0	0	0	0	0	0	0	0	0	0	0	0	0	0	0	0	0	0	0	0	0	0	0	0	0	0	0	1	1	1	1	2	2	2	1	1	1	2	1	2	0	0	1	2	1	0	0	0	0	0	1	0	1	0	0	0	0	0	1	1	0	0	0	0	0	1	0	2	0	88	96	D3 Acetylation (K); D3 Acetylation (N-term)	A1:D3 Acetylation (N-term):1000.00;K5:D3 Acetylation (K):41.04	61429	0.8253-0.8479
99	MMAR_1037|rpsC|CDS|1266463-1267290|+|30S	TRUE	R.A(+45.03)DLEK(+45.03)LTGK(+45.03).Q	Y	51.16	1108.63	9	0.2	555.318	2	80.8271													814			3970	3740	3580	1480	1470	1510																																																													19000	17800	15300				18000	2960	2760				725	2160	2000	475	294											978	625	306	1380	1410	1500				664	578														7150			50700	22400	24600	12100	12000	29000																																																													88000	88500	76200				43100	32400	18300				10400	14300	23700	3950	3190											8020	6100	9000	10800	11900	11600				4800	5930		29Feb2024_DDH_3740DDA_x34_Slot1-47_2_8313.d	8100352	61	0	0	0	0	0	0	0	0	0	0	0	0	1	1	1	2	1	1	1	1	2	0	0	0	0	0	0	0	0	0	1	1	1	0	0	1	0	0	0	0	0	0	0	0	0	0	0	0	0	0	0	0	0	0	0	0	0	0	0	0	0	0	0	0	0	0	0	0	0	0	0	0	0	0	0	0	0	0	1	0	1	1	1	1	0	0	0	2	2	2	2	0	0	2	2	2	2	1	2	1	1	1	1	1	1	1	1	1	1	1	1	1	1	1	2	1	1	1	1	1	88	96	D3 Acetylation (K); D3 Acetylation (K); D3 Acetylation (N-term)	A1:D3 Acetylation (N-term):1000.00;K5:D3 Acetylation (K):1000.00;K9:D3 Acetylation (K):1000.00	23401	0.8497-0.8724
99	MMAR_1037|rpsC|CDS|1266463-1267290|+|30S	TRUE	R.A(+45.03)DLEK(+45.03)LTGK(+45.03)QVQ(+0.98)LNILEVK(+45.03)NPESQAQLVAQGVAEQLSNR.V	Y	46.59	4439.39	39	6.7	1110.85	4	117.088																																																																																																																																																																																																																																																	29Feb2024_DDH_3740DDA_x25_Slot1-37_1_8279.d	6367638	1	0	0	0	0	0	0	0	0	0	0	0	0	0	0	0	0	0	0	0	0	0	0	0	0	0	0	0	0	0	0	0	0	0	0	0	0	0	0	0	0	0	0	0	0	0	0	0	0	0	0	0	0	0	0	0	0	0	0	0	0	0	0	0	0	0	0	0	0	0	0	0	0	1	0	0	0	0	0	0	0	0	0	0	0	0	0	0	0	0	0	0	0	0	0	0	0	0	0	0	0	0	0	0	0	0	0	0	0	0	0	0	0	0	0	0	0	0	0	0	0	88	126	D3 Acetylation (K); D3 Acetylation (K); D3 Acetylation (K); D3 Acetylation (N-term); Deamidation (NQ)	A1:D3 Acetylation (N-term):1000.00;K5:D3 Acetylation (K):1000.00;K9:D3 Acetylation (K):1000.00;Q12:Deamidation (NQ):5.99;K19:D3 Acetylation (K):1000.00	159519	1.2511-1.2734
99	MMAR_1037|rpsC|CDS|1266463-1267290|+|30S	TRUE	R.A(+45.03)DLEK(+45.03)LTGK(+45.03)QVQLN(+0.98)ILEVK(+45.03)NPESQAQLVAQGVAEQLSNR.V	Y	61.42	4439.39	39	-0.6	1110.84	4	118.782																																																																																																																																																																																																																																																	29Feb2024_DDH_3740DDA_x35_Slot1-48_1_8315.d	15634113	1	0	0	0	0	0	0	0	0	0	0	0	0	0	0	0	0	0	0	0	0	0	0	0	0	0	0	0	0	0	0	0	0	0	0	0	0	0	0	0	0	0	0	0	0	0	0	0	0	0	0	0	0	0	0	0	0	0	0	0	0	0	0	0	0	0	0	0	0	0	0	0	0	0	0	0	0	0	0	0	0	0	0	0	0	0	0	0	0	0	0	0	0	0	0	0	0	0	0	0	0	0	0	1	0	0	0	0	0	0	0	0	0	0	0	0	0	0	0	0	0	88	126	D3 Acetylation (K); D3 Acetylation (K); D3 Acetylation (K); D3 Acetylation (N-term); Deamidation (NQ)	A1:D3 Acetylation (N-term):1000.00;K5:D3 Acetylation (K):1000.00;K9:D3 Acetylation (K):1000.00;N14:Deamidation (NQ):14.04;K19:D3 Acetylation (K):1000.00	26214	1.0786-1.1010
99	MMAR_1037|rpsC|CDS|1266463-1267290|+|30S	TRUE	R.A(+45.03)DLEK(+45.03)LTGK(+45.03)QVQLNILEVK(+45.03)N(+0.98)PESQAQLVAQGVAEQLSNR.V	Y	52.47	4439.39	39	2.1	1110.85	4	118.104																																																																																																																																																																																																																																																	29Feb2024_DDH_3740DDA_x40_Slot1-53_2_8335.d	9415197	1	0	0	0	0	0	0	0	0	0	0	0	0	0	0	0	0	0	0	0	0	0	0	0	0	0	0	0	0	0	0	0	0	0	0	0	0	0	0	0	0	0	0	0	0	0	0	0	0	0	0	0	0	0	0	0	0	0	0	0	0	0	0	0	0	0	0	0	0	0	0	0	0	0	0	0	0	0	0	0	0	0	0	0	0	0	0	0	0	0	0	0	0	0	0	0	0	0	0	0	0	0	0	0	0	0	0	0	0	0	0	0	0	0	0	0	0	0	0	1	0	88	126	D3 Acetylation (K); D3 Acetylation (K); D3 Acetylation (K); D3 Acetylation (N-term); Deamidation (NQ)	A1:D3 Acetylation (N-term):1000.00;K5:D3 Acetylation (K):1000.00;K9:D3 Acetylation (K):1000.00;K19:D3 Acetylation (K):1000.00;N20:Deamidation (NQ):0.00	41373	1.0768-1.0992
99	MMAR_1037|rpsC|CDS|1266463-1267290|+|30S	TRUE	R.A(+45.03)DLEK(+45.03)LTGK(+45.03)QVQLNILEVK(+45.03)NPESQAQLVAQGVAEQLSNR.V	Y	68.71	4438.41	39	1.2	1110.6	4	118.154																																																																																																																																																																																																																																																	29Feb2024_DDH_3740DDA_x39_Slot1-52_3_8333.d	11663856	58	0	0	0	0	0	0	0	0	0	0	0	0	0	0	0	1	0	1	0	0	0	1	0	0	0	0	0	0	0	0	0	0	0	0	0	0	0	0	0	0	0	0	0	0	0	0	0	0	0	0	0	0	0	0	0	0	0	0	0	0	0	0	0	0	0	0	0	0	0	0	0	0	4	1	3	0	0	0	1	2	2	3	3	1	0	2	0	2	1	3	1	0	2	2	0	2	1	2	1	0	0	1	0	1	0	0	0	0	0	1	2	1	1	1	1	1	1	3	2	0	88	126	D3 Acetylation (K); D3 Acetylation (K); D3 Acetylation (K); D3 Acetylation (N-term)	A1:D3 Acetylation (N-term):1000.00;K5:D3 Acetylation (K):1000.00;K9:D3 Acetylation (K):1000.00;K19:D3 Acetylation (K):1000.00	34641	1.0902-1.1127
99	MMAR_1037|rpsC|CDS|1266463-1267290|+|30S	TRUE	R.A(+45.03)DLEK(+45.03)LTGK(+45.03)QVQLNILEVKNPES(+45.03)QAQLVAQGVAEQLSNR.V	Y	47.94	4438.41	39	-7.2	1110.59	4	117.738																																																																																																																																																																																																																																																	29Feb2024_DDH_3740DDA_x32_Slot1-44_2_8305.d	6615467	4	0	0	0	0	0	0	0	0	0	0	0	0	0	0	0	0	0	0	0	0	0	0	0	0	0	0	0	0	0	0	0	0	0	0	0	0	0	0	0	0	0	0	0	0	0	0	0	0	0	0	0	0	0	0	0	0	0	0	0	0	0	0	0	0	0	0	0	0	0	0	0	0	0	0	1	0	1	0	1	0	0	0	0	0	0	0	0	0	0	0	0	0	0	0	1	0	0	0	0	0	0	0	0	0	0	0	0	0	0	0	0	0	0	0	0	0	0	0	0	0	88	126	D3 Acetylation (K); D3 Acetylation (K); D3 Acetylation (N-term); D3 O-Acylation (STY)	A1:D3 Acetylation (N-term):1000.00;K5:D3 Acetylation (K):58.78;K9:D3 Acetylation (K):29.98;S23:D3 O-Acylation (STY):33.87	101438	1.2360-1.2583
99	MMAR_1037|rpsC|CDS|1266463-1267290|+|30S	TRUE	R.A(+45.03)DLEKLT(+45.03)GKQVQLNILEVK(+45.03)NPESQAQLVAQGVAEQLSNR.V	Y	20.09	4393.38	39	7.9	1099.36	4	104.794																																																																																																																																																																																																																																																	06Apr2024_DDH_3740_x05L_Slot1-14_3_8547.d	6434755	2	0	0	0	0	0	0	0	0	0	0	0	0	0	0	1	0	0	0	0	0	0	0	0	0	0	0	0	0	0	0	0	0	1	0	0	0	0	0	0	0	0	0	0	0	0	0	0	0	0	0	0	0	0	0	0	0	0	0	0	0	0	0	0	0	0	0	0	0	0	0	0	0	0	0	0	0	0	0	0	0	0	0	0	0	0	0	0	0	0	0	0	0	0	0	0	0	0	0	0	0	0	0	0	0	0	0	0	0	0	0	0	0	0	0	0	0	0	0	0	0	88	126	D3 Acetylation (K); D3 Acetylation (N-term); D3 O-Acylation (STY)	A1:D3 Acetylation (N-term):1000.00;T7:D3 O-Acylation (STY):0.00;K19:D3 Acetylation (K):0.00	113542	1.0528-1.0753
99	MMAR_1037|rpsC|CDS|1266463-1267290|+|30S	TRUE	R.A(+45.03)DLEKLTGK(+45.03)QVQLNILEVK.N	Y	42.21	2228.29	19	3.7	1115.14	2	81.5008																																																																																																																																																																																																																																																	29Feb2024_DDH_3740DDA_x29_Slot1-41_2_8294.d	4733761	1	0	0	0	0	0	0	0	0	0	0	0	0	0	0	0	0	0	0	0	0	0	0	0	0	0	0	0	0	0	0	0	0	0	0	0	0	0	0	0	0	0	0	0	0	0	0	0	0	0	0	0	0	0	0	0	0	0	0	0	0	0	0	0	0	0	0	0	0	0	0	0	0	0	0	0	0	0	0	0	0	0	0	0	0	0	1	0	0	0	0	0	0	0	0	0	0	0	0	0	0	0	0	0	0	0	0	0	0	0	0	0	0	0	0	0	0	0	0	0	0	88	106	D3 Acetylation (K); D3 Acetylation (N-term)	A1:D3 Acetylation (N-term):1000.00;K9:D3 Acetylation (K):97.69	118228	1.2520-1.2743
99	MMAR_1037|rpsC|CDS|1266463-1267290|+|30S	TRUE	R.A(+45.03)DLEKLTGK(+45.03)QVQLNILEVK(+45.03)NPESQAQLVAQ(+0.98)GVAEQLSNR.V	Y	46.11	4394.36	39	-3.4	1099.58	4	104.273																																																																																																																																																																																																																																																	29Feb2024_DDH_3740DDA_x28_Slot1-40_1_8290.d	6047580	1	0	0	0	0	0	0	0	0	0	0	0	0	0	0	0	0	0	0	0	0	0	0	0	0	0	0	0	0	0	0	0	0	0	0	0	0	0	0	0	0	0	0	0	0	0	0	0	0	0	0	0	0	0	0	0	0	0	0	0	0	0	0	0	0	0	0	0	0	0	0	0	0	0	0	0	0	0	0	0	0	0	1	0	0	0	0	0	0	0	0	0	0	0	0	0	0	0	0	0	0	0	0	0	0	0	0	0	0	0	0	0	0	0	0	0	0	0	0	0	0	88	126	D3 Acetylation (K); D3 Acetylation (K); D3 Acetylation (N-term); Deamidation (NQ)	A1:D3 Acetylation (N-term):1000.00;K9:D3 Acetylation (K):25.11;K19:D3 Acetylation (K):36.69;Q30:Deamidation (NQ):0.00	125904	1.0382-1.0606
99	MMAR_1037|rpsC|CDS|1266463-1267290|+|30S	TRUE	R.A(+45.03)DLEKLTGK(+45.03)QVQLNILEVK(+45.03)NPESQAQLVAQGVAEQLSNR.V	Y	72.66	4393.38	39	-2.7	1099.34	4	104.657																																																																																																																																																																																																																																																	06Apr2024_DDH_3740_x05L_Slot1-14_3_8547.d	6428169	33	1	0	1	2	0	1	2	3	0	0	1	0	2	0	3	0	0	0	2	0	0	1	1	0	0	0	0	1	1	2	0	0	0	0	1	0	0	0	0	0	0	0	0	0	0	0	0	0	0	0	0	0	0	0	0	0	0	0	0	0	0	0	0	0	0	0	0	0	0	0	0	0	2	1	2	0	0	0	0	0	0	1	0	1	0	0	0	0	0	0	0	0	1	0	0	0	0	0	0	0	0	0	0	0	0	0	0	0	0	0	0	0	0	0	0	0	0	0	0	0	88	126	D3 Acetylation (K); D3 Acetylation (K); D3 Acetylation (N-term)	A1:D3 Acetylation (N-term):1000.00;K9:D3 Acetylation (K):25.11;K19:D3 Acetylation (K):135.22	113445	1.0050-1.0276
99	MMAR_1037|rpsC|CDS|1266463-1267290|+|30S	TRUE	R.A(+45.03)DLEKLTGKQVQLNILE.V	Y	13.54	1956.1	17	-19.1	979.033	2	66.5155																																																																																																																																																																																																																																																	06Apr2024_DDH_3740_x10L_Slot1-20_1_8564.d	4449554	1	0	0	0	0	0	0	0	0	0	0	0	0	0	0	0	0	0	0	0	0	0	0	0	0	0	0	0	1	0	0	0	0	0	0	0	0	0	0	0	0	0	0	0	0	0	0	0	0	0	0	0	0	0	0	0	0	0	0	0	0	0	0	0	0	0	0	0	0	0	0	0	0	0	0	0	0	0	0	0	0	0	0	0	0	0	0	0	0	0	0	0	0	0	0	0	0	0	0	0	0	0	0	0	0	0	0	0	0	0	0	0	0	0	0	0	0	0	0	0	0	88	104	D3 Acetylation (N-term)	A1:D3 Acetylation (N-term):1000.00	76895	1.2757-1.2977
99	MMAR_1037|rpsC|CDS|1266463-1267290|+|30S	TRUE	R.A(+45.03)GIADVEIER.T	Y	53.49	1116.59	10	-0.2	559.293	2	56.4425		1420	1270	4560	4510	4630	6750	7270	6550	5810	5490	5690	15900	15400	14900	33300	32500	32600	19500	21800	22900	4880	4370	5020	4070	3620	3730	2180	2200	1880	15300	15600	14400	3650	3700	3020			269									363										505	334														13800	14000	14000	2750	2900	2920	22700	21100	20800	48800	47600	49200	14100	13800	14000	64800	68200	66300	23900	23900	20800	49700	48400	52300	12000	10400	8900	2450	5520	5610	5680	6330	5850	5730	6180	5860	26500	27900	30200	36400	36800	37700	15700	16800	17200	24800	25100	25900	12500	12100	11600	70000	70400	73100	51800	55800	99000	84700	81000	134000	221000	219000	206000	436000	646000	634000	396000	298000	311000	78400	67900	39200	66600	134000	28300	17800	36300	14500	215000	206000	188000	29800	27000	49900			4060									5580										6210	6340														281000	179000	364000	22000	25500	26400	452000	425000	261000	586000	1110000	1430000	181000	186000	182000	1260000	1300000	1770000	283000	315000	477000	1150000	1100000	1270000	78500	101000	61800	27700	52400	43400	29700	44400	28800	47800	57100	34000	334000	212000	319000	714000	486000	548000	255000	130000	191000	257000	382000	456000	29Feb2024_DDH_3740DDA_x32_Slot1-44_2_8305.d	3616800	401	1	1	1	2	2	2	2	2	2	2	3	3	2	3	3	3	3	3	3	3	2	2	2	2	2	4	1	1	2	1	2	2	2	1	1	2	1	1	1	1	1	1	0	0	1	1	1	1	0	0	0	0	0	0	1	1	1	1	1	1	0	0	1	0	0	0	0	0	0	0	0	0	5	2	4	1	1	1	3	3	3	3	6	5	2	2	3	11	11	12	2	4	4	9	9	11	5	6	8	4	5	7	4	4	9	6	6	5	14	9	8	13	10	10	9	7	8	14	12	9	49	58	D3 Acetylation (N-term)	A1:D3 Acetylation (N-term):1000.00	40434	0.8823-0.9049
99	MMAR_1037|rpsC|CDS|1266463-1267290|+|30S	TRUE	K.A(+45.03)IQSAM(+15.99)R.Q	Y	30.55	836.425	7	2	419.217	2	18.6228																																																																																		621	864	674				1080	1020	1350	273	158		540	514	612																																																																																																										11800	12800	10600				12000	11000	29200	4800	9170		7580	15400	9460																									29Feb2024_DDH_3740DDA_x36_Slot1-49_2_8321.d	4480306	35	0	0	0	0	0	0	0	0	0	0	0	0	0	1	0	0	0	1	0	0	0	0	0	0	0	0	0	0	0	0	0	0	0	0	0	0	0	0	0	0	0	0	0	0	0	0	0	0	0	0	0	0	0	0	0	0	0	0	0	0	0	0	0	0	0	0	0	0	0	0	0	0	0	1	0	0	0	0	2	1	1	1	1	1	0	0	0	1	1	2	1	2	1	1	2	1	0	0	0	0	0	0	0	0	0	0	1	1	1	2	1	0	1	1	1	1	1	1	1	0	136	142	D3 Acetylation (N-term); Oxidation (M)	A1:D3 Acetylation (N-term):1000.00;M6:Oxidation (M):1000.00	1042	0.7327-0.7555
99	MMAR_1037|rpsC|CDS|1266463-1267290|+|30S	TRUE	R.A(+45.03)VGS(+45.03)EEPAAAESATTPEAQSTES.X	Y	43.05	2309.03	23	2.6	1155.51	2	51.9275																																																																																																																																																																																																																																																	29Feb2024_DDH_3740DDA_x30_Slot1-42_1_8298.d	3577198	3	0	0	0	0	0	0	0	0	0	0	0	0	0	0	0	0	0	0	0	0	0	0	0	0	0	0	0	0	0	0	0	0	0	0	0	0	0	0	0	0	0	0	0	0	0	0	0	0	0	0	0	0	0	0	0	0	0	0	0	0	0	0	0	0	0	0	0	0	0	0	0	0	0	0	0	0	0	0	0	0	0	0	0	0	0	0	0	1	1	0	0	0	0	0	0	1	0	0	0	0	0	0	0	0	0	0	0	0	0	0	0	0	0	0	0	0	0	0	0	0	253	275	D3 Acetylation (N-term); D3 O-Acylation (STY)	A1:D3 Acetylation (N-term):1000.00;S4:D3 O-Acylation (STY):62.50	30496	1.2119-1.2342
99	MMAR_1037|rpsC|CDS|1266463-1267290|+|30S	TRUE	R.A(+45.03)VGSEEPAAAESATTPEAQ(+0.98)STES.X	Y	44.93	2264.98	23	-10.9	1133.47	2	47.2032										168												62.7																																																								76.7																								211																												4580												8760																																																								2240																								2690																			29Feb2024_DDH_3740DDA_x33_Slot1-46_2_8310.d	12071456	14	0	0	0	0	0	0	0	0	0	1	0	0	0	0	0	0	0	0	0	0	0	3	0	0	0	0	0	0	0	0	0	0	0	0	0	0	0	0	0	0	0	0	0	0	0	0	0	0	0	0	0	0	0	0	0	0	0	0	0	0	0	0	0	0	0	0	0	0	0	0	0	0	0	0	0	0	0	1	0	0	0	2	1	0	2	0	0	1	0	0	0	0	1	0	0	0	0	1	0	0	0	1	0	0	0	0	0	0	0	0	0	0	0	0	0	0	0	0	0	0	253	275	D3 Acetylation (N-term); Deamidation (NQ)	A1:D3 Acetylation (N-term):1000.00;Q19:Deamidation (NQ):1000.00	2843	1.2449-1.2672
99	MMAR_1037|rpsC|CDS|1266463-1267290|+|30S	TRUE	R.A(+45.03)VGSEEPAAAESATTPEAQST(+45.03)ES.X	Y	44.79	2309.03	23	1.9	1155.51	2	51.4282																																																																																																																																																																																																																																																	29Feb2024_DDH_3740DDA_x28_Slot1-40_1_8290.d	3457639	1	0	0	0	0	0	0	0	0	0	0	0	0	0	0	0	0	0	0	0	0	0	0	0	0	0	0	0	0	0	0	0	0	0	0	0	0	0	0	0	0	0	0	0	0	0	0	0	0	0	0	0	0	0	0	0	0	0	0	0	0	0	0	0	0	0	0	0	0	0	0	0	0	0	0	0	0	0	0	0	0	0	1	0	0	0	0	0	0	0	0	0	0	0	0	0	0	0	0	0	0	0	0	0	0	0	0	0	0	0	0	0	0	0	0	0	0	0	0	0	0	253	275	D3 Acetylation (N-term); D3 O-Acylation (STY)	A1:D3 Acetylation (N-term):1000.00;T21:D3 O-Acylation (STY):0.00	47206	1.3081-1.3303
99	MMAR_1037|rpsC|CDS|1266463-1267290|+|30S	TRUE	R.A(+45.03)VGSEEPAAAESATTPEAQSTES.X	Y	70.27	2264	23	-3.5	1133	2	47.1762				158		342	1400	903	694	454	757	757	4350	5200	2560	16700	12500	14000	8040	8080	9080	277	518	199	138	294	252				6690	4740	5850	177	262																																						1720	1610	2780	110	552	572	7450	8510	6370	24200	26100	22700	1900	3290	5270	30300	34300	29200	7970	7570	8360	23900	21800	27900	1060	876	787	1200	848	940	288	655		655	1040	913	8740	6200	7170	10000	17100	12100	5030	4760	4500	6230	6500	5630				13700		8450	32300	14600	7300	17600	11900	27300	157000	78900	22300	416000	247000	513000	243000	279000	231000	11400	51800	4510	6580	3710	7820				145000	115000	96500	4430	7350																																						47600	27900	36800	3550	22900	25600	242000	128000	223000	1320000	809000	1130000	36200	65100	150000	1780000	1420000	1540000	236000	247000	170000	1470000	1160000	1100000	40900	42400	20000	22900	11800	25000	12600	11200		10700	42000	9820	193000	199000	254000	215000	288000	327000	132000	97300	134000	210000	110000	130000	29Feb2024_DDH_3740DDA_x39_Slot1-52_3_8333.d	7821853	551	0	0	0	6	7	6	4	3	8	5	5	4	7	9	4	9	5	11	7	9	5	7	11	4	7	7	5	1	2	2	6	5	6	3	4	6	0	0	0	0	0	0	0	0	0	0	0	0	0	0	0	0	0	0	0	0	0	0	0	0	0	0	0	0	0	0	0	0	0	0	0	0	5	8	4	2	7	5	6	8	8	14	11	12	4	6	8	14	17	12	8	8	6	17	13	14	5	6	3	5	3	4	6	3	3	5	6	2	8	8	7	6	9	8	6	8	9	9	9	6	253	275	D3 Acetylation (N-term)	A1:D3 Acetylation (N-term):1000.00	5389	1.1914-1.2137
99	MMAR_1037|rpsC|CDS|1266463-1267290|+|30S	TRUE	R.A(+45.03)VGSEEPAAAESATTPEAQSTES(+45.03).X	Y	56.88	2309.03	23	-7.2	1155.5	2	51.3308																																																																																																																																																																																																																																																	29Feb2024_DDH_3740DDA_x32_Slot1-44_3_8306.d	3386329	7	0	0	0	0	0	0	0	0	0	0	0	0	0	0	0	0	0	0	0	0	0	0	0	0	0	0	0	0	0	0	0	0	0	0	0	0	0	0	0	0	0	0	0	0	0	0	0	0	0	0	0	0	0	0	0	0	0	0	0	0	0	0	0	0	0	0	0	0	0	0	0	0	0	0	0	0	0	0	0	0	0	1	1	0	0	0	0	1	1	0	0	0	0	1	1	1	0	0	0	0	0	0	0	0	0	0	0	0	0	0	0	0	0	0	0	0	0	0	0	0	253	275	D3 Acetylation (N-term); D3 O-Acylation (STY)	A1:D3 Acetylation (N-term):1000.00;S23:D3 O-Acylation (STY):7.32	35224	1.2912-1.3134
99	MMAR_1037|rpsC|CDS|1266463-1267290|+|30S	TRUE	A.AAVPAGADRPR.R	Y	42.69	1079.58	11	-7.6	540.788	2	26.9222																																																																																					309																																																																																																																								8910																																				29Feb2024_DDH_3740DDA_x29_Slot1-41_3_8295.d	2003415	4	0	0	0	0	0	0	0	0	0	0	0	0	0	0	0	0	0	0	0	0	0	0	0	0	0	0	0	0	0	0	0	0	0	0	0	0	0	0	0	0	0	0	0	0	0	0	0	0	0	0	0	0	0	0	0	0	0	0	0	0	0	0	0	0	0	0	0	0	0	0	0	0	0	0	0	0	1	0	0	0	0	0	0	0	1	0	2	0	0	0	0	0	0	0	0	0	0	0	0	0	0	0	0	0	0	0	0	0	0	0	0	0	0	0	0	0	0	0	0	0	216	226			20562	0.8922-0.9148
99	MMAR_1037|rpsC|CDS|1266463-1267290|+|30S	TRUE	R.ADIDY(+45.03)GLYEAK(+45.03)TTFGR.I	Y	39.98	1908.94	16	0	637.314	3	89.1828																																																																																																																																																																																																																																																	29Feb2024_DDH_3740DDA_x25_Slot1-37_2_8280.d	5050935	1	0	0	0	0	0	0	0	0	0	0	0	0	0	0	0	0	0	0	0	0	0	0	0	0	0	0	0	0	0	0	0	0	0	0	0	0	0	0	0	0	0	0	0	0	0	0	0	0	0	0	0	0	0	0	0	0	0	0	0	0	0	0	0	0	0	0	0	0	0	0	0	0	0	1	0	0	0	0	0	0	0	0	0	0	0	0	0	0	0	0	0	0	0	0	0	0	0	0	0	0	0	0	0	0	0	0	0	0	0	0	0	0	0	0	0	0	0	0	0	0	180	195	D3 Acetylation (K); D3 O-Acylation (STY)	Y5:D3 O-Acylation (STY):22.45;K11:D3 Acetylation (K):1000.00	128565	0.8642-0.8868
99	MMAR_1037|rpsC|CDS|1266463-1267290|+|30S	TRUE	R.ADIDYGLYEAK.T	Y	55.64	1256.59	11	1.4	629.301	2	43.0643	10600	10700	11100	6430	7050	6680	8460	8650	8660	14500	13900	13500	3320	3360	3330			225	3180	3220	3240	9400	9790	9360	11800	12500	12100	14500	4050	14200	1180	1210	1040	9850	9220	8920		101													793							3370	2900	3000													6400	6360	6210	11700	10800	10700	5040	5200	4930	1300	1280	1580	10600	10500	10100				4530	4340	4980	597	660	578					7770	6390																			271000	178000	176000	112000	124000	59000	142000	153000	222000	248000	451000	216000	34200	96800	30200			4530	31800	31400	70500	146000	162000	151000	94700	204000	195000	334000	192000	227000	14900	29200	24300	242000	76500	74100		3060													8740							30200	27600	26700													106000	111000	106000	196000	173000	85100	91000	131000	90700	14900	27500	18500	175000	163000	162000				81500	40300	81100	14900	10400	8610					61900	17700																			06Apr2024_DDH_3740_x03L_Slot1-12_3_8539.d	3414062	127	3	2	2	2	2	3	2	2	3	2	4	2	1	3	1	1	2	1	2	1	3	2	2	2	2	2	2	3	2	2	1	2	2	3	2	2	0	1	0	0	0	0	0	0	0	0	0	0	1	0	1	0	0	0	0	0	0	1	1	1	0	0	0	0	0	0	0	0	0	0	0	0	2	2	2	2	2	2	2	4	2	1	2	1	3	2	2	0	0	0	2	2	2	2	1	1	0	0	0	0	3	1	1	0	0	0	0	0	0	0	0	0	0	0	0	0	0	0	0	0	180	190			31439	0.9388-0.9616
99	MMAR_1037|rpsC|CDS|1266463-1267290|+|30S	TRUE	R.ADIDYGLYEAK(+45.03).T	Y	49.92	1301.62	11	1.5	651.817	2	57.7151							440	498	316	690		763	568	548	352				1130	982	1220	423	389		464	484		200							171																																						183								119																																														6240	6520	4950	5930		5620	12200	7080	6920				11100	10800	10900	4920	5010		5430	5430		3890							3560																																						2320								3430																																								06Apr2024_DDH_3740_x07L_Slot1-16_1_8553.d	4102600	24	0	0	0	0	0	1	1	1	1	1	0	1	2	1	3	0	0	0	1	1	1	1	1	0	1	1	0	1	0	0	0	0	0	0	1	0	0	0	0	0	0	0	0	0	0	0	0	0	0	0	0	0	0	0	0	0	0	0	0	0	0	0	0	0	0	0	0	0	0	0	0	0	1	0	0	0	0	0	0	1	1	0	0	0	0	0	0	0	0	0	0	0	0	0	0	0	0	0	0	0	0	0	0	0	0	0	0	0	0	0	0	0	0	0	0	0	0	0	0	0	180	190	D3 Acetylation (K)	K11:D3 Acetylation (K):1000.00	54391	0.9416-0.9643
99	MMAR_1037|rpsC|CDS|1266463-1267290|+|30S	TRUE	R.ADIDYGLYEAK(+45.03)TTFGR.I	Y	71.32	1863.91	16	-0.6	932.951	2	76.7574	45500	44400	45200	30400	30200	31000	36700	36700	37000	36600	35800	36500	18000	17000	16500	3340	3540	3530	21900	23200	23800	23100	23900	22300	32600	31200	32900	30500	30600	27500	17100	16000	15300	24200	23700	22100													168	298								2830	2300	2690													48900	50500	47000	66200	69000	69700	40600	40500	38800	11100	11500	11700	55600	54900	50500				29700	30100	28500		218	225				264	581																				1330000	816000	693000	451000	951000	596000	970000	840000	949000	838000	538000	442000	490000	469000	345000	56900	33400	70200	363000	599000	600000	418000	377000	349000	638000	578000	519000	235000	469000	719000	312000	260000	285000	571000	368000	497000													2650	4300								27800	20400	46900													863000	1010000	967000	2290000	1560000	1500000	808000	1110000	931000	192000	185000	182000	1280000	1600000	1150000				819000	707000	513000		5260	2690				3000	5120																				29Feb2024_DDH_3740DDA_x34_Slot1-47_3_8314.d	7993405	425	10	8	7	7	10	6	7	9	8	7	4	6	9	8	6	4	4	4	6	8	8	6	4	5	6	8	6	5	6	7	5	4	8	8	5	9	2	2	2	0	0	0	0	0	0	0	0	0	2	3	3	0	0	0	0	1	0	3	1	3	0	0	0	0	0	0	0	0	0	0	0	0	8	9	9	15	10	10	8	10	8	5	5	4	8	11	9	0	0	0	11	7	6	1	4	1	0	0	0	1	2	1	1	1	0	0	0	0	0	0	0	0	0	0	0	0	0	0	0	0	180	195	D3 Acetylation (K)	K11:D3 Acetylation (K):1000.00	20278	1.1243-1.1467
99	MMAR_1037|rpsC|CDS|1266463-1267290|+|30S	TRUE	R.ADIDYGLYEAKT(+45.03)TFGR.I	Y	22.59	1863.91	16	15.4	932.964	2	70.1744																																																																																																																																																																																																																																																	29Feb2024_DDH_3740DDA_x28_Slot1-40_1_8290.d	4380871	1	0	0	0	0	0	0	0	0	0	0	0	0	0	0	0	0	0	0	0	0	0	0	0	0	0	0	0	0	0	0	0	0	0	0	0	0	0	0	0	0	0	0	0	0	0	0	0	0	0	0	0	0	0	0	0	0	0	0	0	0	0	0	0	0	0	0	0	0	0	0	0	0	0	0	0	0	0	0	0	0	0	1	0	0	0	0	0	0	0	0	0	0	0	0	0	0	0	0	0	0	0	0	0	0	0	0	0	0	0	0	0	0	0	0	0	0	0	0	0	0	180	195	D3 O-Acylation (STY)	T12:D3 O-Acylation (STY):8.69	79591	1.1503-1.1726
99	MMAR_1037|rpsC|CDS|1266463-1267290|+|30S	TRUE	R.ADLEK(+45.03)LT(+45.03)GKQVQLNILEVK(+45.03)NPESQAQLVAQGVAEQLSNR.V	Y	65.24	4393.38	39	3.6	1099.35	4	104.644																																																																																																																																																																																																																																																	06Apr2024_DDH_3740_x10L_Slot1-20_3_8566.d	6276403	9	0	0	1	1	1	0	0	0	0	0	0	0	0	0	0	0	0	0	0	0	0	0	0	0	0	0	0	1	0	1	1	0	0	0	1	0	0	0	0	0	0	0	0	0	0	0	0	0	0	0	0	0	0	0	0	0	0	1	0	0	0	0	0	0	0	0	0	0	0	0	0	0	0	0	0	0	0	0	0	0	1	0	0	0	0	0	0	0	0	0	0	0	0	0	0	0	0	0	0	0	0	0	0	0	0	0	0	0	0	0	0	0	0	0	0	0	0	0	0	0	88	126	D3 Acetylation (K); D3 Acetylation (K); D3 O-Acylation (STY)	K5:D3 Acetylation (K):19.86;T7:D3 O-Acylation (STY):1000.00;K19:D3 Acetylation (K):91.60	138736	1.0825-1.1049
99	MMAR_1037|rpsC|CDS|1266463-1267290|+|30S	TRUE	R.ADLEK(+45.03)LTGK.Q	Y	44.66	1018.57	9	-0.1	510.292	2	35.961	4290	4600	4360	2720	2710	2790	3540	4070	3650	4280	3980	3730	879	1180	896				838	864	979	2890	2990	2960	3820	3940	4170	4470	4440	4600	449	304	532	2620	2550	2680																						448	810	359													3450	3030	3280	7390	7640	7490	2380	2550	2200	413	514	310	5630	5570	5380				1590	1580	2110	248	204	144																									39200	36700	74400	50400	46800	26900	31800	33400	33200	38400	35600	33000	12100	24300	11100				11000	10400	9390	25100	50900	25500	31800	74000	102000	72000	81300	40900	6100	15400	5660	21900	24600	24600																						7350	8270	7930													27000	27900	28100	107000	117000	58100	20200	22900	19800	10200	7220	6060	131000	42000	40200				12400	18000	18800	4780	5670	4700																									06Apr2024_DDH_3740_x05L_Slot1-14_3_8547.d	3070844	81	1	1	2	2	2	1	1	1	1	1	1	1	1	2	1	0	0	0	1	1	1	1	2	1	1	2	3	2	2	1	1	2	1	1	1	1	0	0	0	0	0	0	0	0	0	0	0	0	1	1	1	0	0	0	0	0	0	1	1	3	1	1	0	0	0	0	0	0	0	0	0	0	1	1	1	2	2	1	1	1	1	2	1	2	3	1	1	0	0	0	1	1	1	1	1	1	0	0	0	0	0	0	0	0	0	0	0	0	0	0	0	0	0	0	0	0	0	0	0	0	88	96	D3 Acetylation (K)	K5:D3 Acetylation (K):41.04	22868	0.8265-0.8494
99	MMAR_1037|rpsC|CDS|1266463-1267290|+|30S	TRUE	R.ADLEK(+45.03)LTGK(+45.03).Q	Y	44.81	1063.6	9	-5.5	532.799	2	52.3704				484	255	384	848	1070	1070	720	912	714	1760	2070	1670	788	713	740	2190	2580	2320	939	1090	961	533	590	377	228					444	875	666	719																																					162	228		232		228	484	301	393	766	973	461							383	322	261	644	343	414																												6140	12700	14100	17000	8720	7860	6620	29500	7980	17000	35700	15200	15300	7090	8270	21100	20300	46800	10700	21600	10700	7000	7080	16700	4450					6210	17900	15700	10100																																					4340	5090		3310		4320	15000	5590	6330	7620	8050	18300							12700	5290	12500	5370	8530	4410																									29Feb2024_DDH_3740DDA_x31_Slot1-43_3_8303.d	3470047	72	0	0	0	1	2	2	2	1	1	1	3	1	1	2	1	2	1	1	1	1	2	1	2	1	1	1	3	1	0	0	1	1	1	2	2	1	0	0	0	0	0	0	0	0	0	0	0	0	0	0	0	0	0	0	0	0	0	0	0	0	0	0	0	0	0	0	0	0	0	0	0	0	1	1	2	1	0	1	2	1	1	1	1	2	1	1	1	1	0	1	2	1	2	1	2	1	0	0	0	0	0	0	0	0	0	0	0	0	0	0	0	0	0	0	0	0	0	0	0	0	88	96	D3 Acetylation (K); D3 Acetylation (K)	K5:D3 Acetylation (K):1000.00;K9:D3 Acetylation (K):1000.00	51271	0.8235-0.8461
99	MMAR_1037|rpsC|CDS|1266463-1267290|+|30S	TRUE	R.ADLEK(+45.03)LTGK(+45.03)Q(+0.98)VQLNILEVK.N	Y	31.9	2229.27	19	1.6	1115.64	2	81.6087																																																																																																																																																																																																																																																	06Apr2024_DDH_3740_x20L_Slot1-31_3_8602.d	5338338	1	0	0	0	0	0	0	0	0	0	0	0	0	0	0	0	0	0	0	0	0	0	0	0	0	0	0	0	0	0	0	0	0	0	0	0	0	0	0	0	0	0	0	0	0	0	0	0	0	0	0	0	0	0	0	0	0	0	0	0	1	0	0	0	0	0	0	0	0	0	0	0	0	0	0	0	0	0	0	0	0	0	0	0	0	0	0	0	0	0	0	0	0	0	0	0	0	0	0	0	0	0	0	0	0	0	0	0	0	0	0	0	0	0	0	0	0	0	0	0	0	88	106	D3 Acetylation (K); D3 Acetylation (K); Deamidation (NQ)	K5:D3 Acetylation (K):81.96;K9:D3 Acetylation (K):42.76;Q10:Deamidation (NQ):0.00	69270	1.2607-1.2827
99	MMAR_1037|rpsC|CDS|1266463-1267290|+|30S	TRUE	R.ADLEK(+45.03)LTGK(+45.03)QVQ(+0.98)LNILEVK(+45.03)NPESQAQLVAQGVAEQLSNR.V	Y	57.78	4394.36	39	-0.8	1099.59	4	104.631																																																																																																																																																																																																																																																	06Apr2024_DDH_3740_x10L_Slot1-20_2_8565.d	6328229	1	0	0	0	0	0	0	0	0	0	0	0	0	0	0	0	0	0	0	0	0	0	0	0	0	0	0	0	0	1	0	0	0	0	0	0	0	0	0	0	0	0	0	0	0	0	0	0	0	0	0	0	0	0	0	0	0	0	0	0	0	0	0	0	0	0	0	0	0	0	0	0	0	0	0	0	0	0	0	0	0	0	0	0	0	0	0	0	0	0	0	0	0	0	0	0	0	0	0	0	0	0	0	0	0	0	0	0	0	0	0	0	0	0	0	0	0	0	0	0	0	88	126	D3 Acetylation (K); D3 Acetylation (K); D3 Acetylation (K); Deamidation (NQ)	K5:D3 Acetylation (K):1000.00;K9:D3 Acetylation (K):1000.00;Q12:Deamidation (NQ):0.00;K19:D3 Acetylation (K):1000.00	135869	1.0645-1.0870
99	MMAR_1037|rpsC|CDS|1266463-1267290|+|30S	TRUE	R.ADLEK(+45.03)LTGK(+45.03)QVQLN(+0.98)ILEVK.N	Y	44.85	2229.27	19	12.9	1115.64	2	81.5556																																																																																81.9																																																																																																																								2820																																									29Feb2024_DDH_3740DDA_x27_Slot1-39_2_8288.d	4905950	2	0	0	0	0	0	0	0	0	0	0	0	0	0	0	0	0	0	0	0	0	0	0	0	0	0	0	0	0	0	0	0	0	0	0	0	0	0	0	0	0	0	0	0	0	0	0	0	0	0	0	0	0	0	0	0	0	0	0	0	0	0	0	0	0	0	0	0	0	0	0	0	0	0	0	0	0	0	0	0	1	1	0	0	0	0	0	0	0	0	0	0	0	0	0	0	0	0	0	0	0	0	0	0	0	0	0	0	0	0	0	0	0	0	0	0	0	0	0	0	0	88	106	D3 Acetylation (K); D3 Acetylation (K); Deamidation (NQ)	K5:D3 Acetylation (K):172.95;K9:D3 Acetylation (K):126.68;N14:Deamidation (NQ):31.86	106871	1.2689-1.2912
99	MMAR_1037|rpsC|CDS|1266463-1267290|+|30S	TRUE	R.ADLEK(+45.03)LTGK(+45.03)QVQLNILEVK.N	Y	58.29	2228.29	19	-1.2	743.766	3	81.551	814	798	931	408	393	430	763	539	457	870	759	861								83.8		870	656	735	1360	979	1100	1270	1260	1910				1170	1240	1210																																					1680	541	1460	3510	1440	1220	140	165					362		349						150																												14600	15000	14200	6620	4690	12500	23400	7580	8770	10200	10500	9220								3120		9980	7830	10500	16300	10500	12100	30200	15700	39700				24800	15800	12600																																					23800	8170	18200	49600	17800	13200	3920	3660					7440		4070						2610																												06Apr2024_DDH_3740_x03L_Slot1-12_1_8537.d	5340487	95	2	3	3	1	3	5	4	2	3	2	2	3	1	3	2	0	0	0	0	1	0	2	1	2	2	1	2	2	2	4	0	0	0	3	1	1	0	0	0	0	0	0	0	0	0	0	0	0	0	0	0	0	0	0	0	0	0	0	0	0	0	0	0	0	0	0	0	0	0	0	0	0	2	3	2	3	2	1	2	4	2	0	0	0	3	3	1	0	0	0	1	2	1	0	0	0	0	0	0	0	0	0	0	0	0	0	0	0	0	0	0	0	0	0	0	0	0	0	0	0	88	106	D3 Acetylation (K); D3 Acetylation (K)	K5:D3 Acetylation (K):188.09;K9:D3 Acetylation (K):119.76	90886	0.9815-1.0041
99	MMAR_1037|rpsC|CDS|1266463-1267290|+|30S	TRUE	R.ADLEK(+45.03)LTGK(+45.03)QVQLNILEVK(+45.03)NPES(+45.03)QAQLVAQGVAEQLSNR.V	Y	42.71	4438.41	39	-12.2	1110.58	4	105.161																																																																																																																																																																																																																																																	29Feb2024_DDH_3740DDA_x27_Slot1-39_2_8288.d	6057386	1	0	0	0	0	0	0	0	0	0	0	0	0	0	0	0	0	0	0	0	0	0	0	0	0	0	0	0	0	0	0	0	0	0	0	0	0	0	0	0	0	0	0	0	0	0	0	0	0	0	0	0	0	0	0	0	0	0	0	0	0	0	0	0	0	0	0	0	0	0	0	0	0	0	0	0	0	0	0	0	1	0	0	0	0	0	0	0	0	0	0	0	0	0	0	0	0	0	0	0	0	0	0	0	0	0	0	0	0	0	0	0	0	0	0	0	0	0	0	0	0	88	126	D3 Acetylation (K); D3 Acetylation (K); D3 Acetylation (K); D3 O-Acylation (STY)	K5:D3 Acetylation (K):1000.00;K9:D3 Acetylation (K):1000.00;K19:D3 Acetylation (K):1000.00;S23:D3 O-Acylation (STY):81.96	137564	1.0759-1.0983
99	MMAR_1037|rpsC|CDS|1266463-1267290|+|30S	TRUE	R.ADLEK(+45.03)LTGK(+45.03)QVQLNILEVK(+45.03)NPESQAQLVAQGVAEQLSNR.V	Y	83.39	4393.38	39	-2.3	1465.46	3	104.665																																																																																																																																																																																																																																																	06Apr2024_DDH_3740_x01L_Slot1-10_2_8532.d	6342329	216	10	4	5	3	6	6	2	4	6	6	4	5	1	3	1	2	1	0	1	4	5	4	3	3	5	1	5	5	0	3	4	5	9	3	2	3	0	0	0	0	0	0	0	0	0	0	0	0	0	0	0	0	0	0	0	0	0	1	0	0	0	0	0	0	0	0	0	0	0	0	0	0	3	4	1	6	9	6	5	7	5	2	2	1	5	7	7	0	0	0	3	4	4	0	0	0	0	0	0	0	0	0	0	0	0	0	0	0	0	0	0	0	0	0	0	0	0	0	0	0	88	126	D3 Acetylation (K); D3 Acetylation (K); D3 Acetylation (K)	K5:D3 Acetylation (K):1000.00;K9:D3 Acetylation (K):1000.00;K19:D3 Acetylation (K):1000.00	125867	1.2880-1.3101
99	MMAR_1037|rpsC|CDS|1266463-1267290|+|30S	TRUE	R.ADLEK(+45.03)LTGK(+45.03)QVQLNILEVKNPES(+45.03)QAQLVAQGVAEQLSNR.V	Y	42.97	4393.38	39	0.6	1099.35	4	104.627																																																																																																																																																																																																																																																	06Apr2024_DDH_3740_x08L_Slot1-17_2_8557.d	6346370	1	0	0	0	0	0	0	0	0	0	0	0	0	0	0	0	0	0	0	0	0	0	0	1	0	0	0	0	0	0	0	0	0	0	0	0	0	0	0	0	0	0	0	0	0	0	0	0	0	0	0	0	0	0	0	0	0	0	0	0	0	0	0	0	0	0	0	0	0	0	0	0	0	0	0	0	0	0	0	0	0	0	0	0	0	0	0	0	0	0	0	0	0	0	0	0	0	0	0	0	0	0	0	0	0	0	0	0	0	0	0	0	0	0	0	0	0	0	0	0	0	88	126	D3 Acetylation (K); D3 Acetylation (K); D3 O-Acylation (STY)	K5:D3 Acetylation (K):47.75;K9:D3 Acetylation (K):32.22;S23:D3 O-Acylation (STY):24.34	123419	1.1666-1.1889
99	MMAR_1037|rpsC|CDS|1266463-1267290|+|30S	TRUE	Y.ADYVKEDVAIR.R	Y	14.32	1277.66	11	-5.1	639.833	2	71.7429																																																																																																																																																																																																																																																	06Apr2024_DDH_3740_x13L_Slot1-23_2_8576.d	7663951	2	0	0	0	0	0	0	0	0	0	0	0	0	0	0	0	0	0	0	0	0	0	0	0	0	0	0	0	0	0	0	0	0	0	0	0	0	0	1	0	0	0	0	0	0	0	0	0	0	0	0	0	0	1	0	0	0	0	0	0	0	0	0	0	0	0	0	0	0	0	0	0	0	0	0	0	0	0	0	0	0	0	0	0	0	0	0	0	0	0	0	0	0	0	0	0	0	0	0	0	0	0	0	0	0	0	0	0	0	0	0	0	0	0	0	0	0	0	0	0	0	29	39			18982	0.9307-0.9534
99	MMAR_1037|rpsC|CDS|1266463-1267290|+|30S	TRUE	R.AGIADVEIER.T	Y	55.68	1071.56	10	-1.3	536.778	2	39.4309	86000	85200	86600	62800	64900	65500	78300	78900	79600	80400	79200	77700	46500	45800	46100	16400	15800	15700	58200	51500	54900	61800	61000	60200	73000	75000	73700	70900	70000	70300	35200	34000	33500	64600	61900	60900	2730	3170	2790				983	1050	945	2110	1990		6350	6370	6640	1460	1350	1460		1510	1360	19200	18400	18100	3410	3640	3640										99300	98500	98100	131000	124000	126000	81400	81500	81500	50200	47300	49100	122000	119000	119000	6680	6770	7350	78400	74500	76800	37900	34500	37100				52200	53000	49400	18000	18400	18800	6040	6090	6800	16000	15700	15700				7480	7100	6060	7010	7120	7910	4150000	3480000	3470000	2610000	1760000	2280000	3820000	2120000	2190000	2180000	3290000	3680000	1700000	956000	1660000	364000	239000	359000	2070000	1490000	2320000	2600000	2960000	2130000	3450000	4140000	3620000	3330000	3360000	2410000	801000	982000	759000	1330000	3070000	1250000	26700	60700	26200				14000	11400	10800	40500	59200		117000	116000	175000	15600	17800	14400		16800	15600	634000	431000	294000	69000	95500	70700										3150000	3170000	3050000	5080000	6690000	5570000	2900000	2780000	2730000	1680000	1650000	995000	3930000	4490000	5450000	129000	84700	41800	3560000	6880000	2980000	933000	1130000	733000				737000	886000	500000	191000	151000	233000	18300	30200	33400	87200	90300	111000				45400	36100	20700	42100	41200	44100	29Feb2024_DDH_3740DDA_x28_Slot1-40_3_8292.d	2864747	632	9	7	8	7	4	5	7	4	4	5	6	7	5	3	5	3	2	3	6	5	7	6	7	5	7	8	7	7	7	5	3	4	4	3	7	3	2	2	1	0	1	1	1	1	2	2	3	1	3	2	4	3	2	2	1	1	2	6	5	4	2	3	2	1	1	2	1	1	1	1	1	2	5	5	8	6	9	10	7	7	5	5	5	3	7	9	7	5	3	3	7	13	6	12	17	9	2	2	2	19	22	19	11	9	13	5	8	6	9	9	14	2	1	1	7	4	7	7	9	6	49	58			28127	0.8389-0.8615
99	MMAR_1037|rpsC|CDS|1266463-1267290|+|30S	TRUE	K.AIQ(+0.98)SAMRQ(+0.98)PN(+0.98)VK.G	Y	11.41	1344.67	12	2	673.344	2	35.74																																																																																																																																																																																																																																																	06Apr2024_DDH_3740_x18L_Slot1-29_3_8594.d	3406016	2	0	0	0	0	0	0	0	0	0	0	0	0	0	0	0	0	0	0	0	0	0	0	0	0	0	0	0	0	0	0	0	0	0	0	0	0	0	0	0	0	0	0	0	0	0	0	0	0	0	0	0	0	1	1	0	0	0	0	0	0	0	0	0	0	0	0	0	0	0	0	0	0	0	0	0	0	0	0	0	0	0	0	0	0	0	0	0	0	0	0	0	0	0	0	0	0	0	0	0	0	0	0	0	0	0	0	0	0	0	0	0	0	0	0	0	0	0	0	0	0	136	147	Deamidation (NQ); Deamidation (NQ); Deamidation (NQ)	Q3:Deamidation (NQ):1000.00;Q8:Deamidation (NQ):1000.00;N10:Deamidation (NQ):1000.00	11342	0.9824-1.0050
99	MMAR_1037|rpsC|CDS|1266463-1267290|+|30S	TRUE	K.AIQSAM(+15.99)R.Q	Y	34.96	791.396	7	-14	396.695	2	5.1696	574		439	232		254				902	1080	657												470	541				471	690				557	462	387																																						947	577	937	868	864			420				1600	1100	1070				310	244																													10100		10100	6830		6140				14900	14600	13000												9190	9440				9150	11100				8540	9240	14600																																					13000	11500	11900	15500	15700	17600			7590				46000	18500	16700				5450	5570																													29Feb2024_DDH_3740DDA_x34_Slot1-47_2_8313.d	1381543	53	1	1	1	1	1	2	1	1	1	1	1	1	1	1	0	0	0	0	1	0	0	1	1	1	1	1	1	1	1	1	0	0	0	1	1	2	0	0	0	0	0	0	0	0	0	0	0	0	0	0	0	0	0	0	0	0	0	1	0	0	0	0	0	0	0	0	0	0	0	0	0	0	1	1	1	1	1	1	1	1	1	1	0	0	2	1	2	0	0	0	1	2	0	0	2	1	0	0	0	0	1	1	0	0	0	0	0	0	0	0	0	0	0	0	0	0	0	0	0	0	136	142	Oxidation (M)	M6:Oxidation (M):1000.00	313	0.7045-0.7273
99	MMAR_1037|rpsC|CDS|1266463-1267290|+|30S	TRUE	K.AIQSAMR.Q	Y	31.22	775.401	7	-1.3	388.706	2	11.0181			4680				2420																																																																																																																				27500				24000																																																																																																																		06Apr2024_DDH_3740_x01L_Slot1-10_3_8533.d	1781753	3	0	0	1	0	0	0	1	0	0	0	0	0	0	0	0	0	0	0	0	0	0	0	0	0	1	0	0	0	0	0	0	0	0	0	0	0	0	0	0	0	0	0	0	0	0	0	0	0	0	0	0	0	0	0	0	0	0	0	0	0	0	0	0	0	0	0	0	0	0	0	0	0	0	0	0	0	0	0	0	0	0	0	0	0	0	0	0	0	0	0	0	0	0	0	0	0	0	0	0	0	0	0	0	0	0	0	0	0	0	0	0	0	0	0	0	0	0	0	0	0	136	142			3767	0.7528-0.7759
99	MMAR_1037|rpsC|CDS|1266463-1267290|+|30S	TRUE	G.ASGTTATGTEAGR.A	Y	13.56	1178.55	13	-11.5	590.271	2	33.295																																																																																																																																																																																																																																																	29Feb2024_DDH_3740DDA_x36_Slot1-49_1_8320.d	6241141	1	0	0	0	0	0	0	0	0	0	0	0	0	0	0	0	0	0	0	0	0	0	0	0	0	0	0	0	0	0	0	0	0	0	0	0	0	0	0	0	0	0	0	0	0	0	0	0	0	0	0	0	0	0	0	0	0	0	0	0	0	0	0	0	0	0	0	0	0	0	0	0	0	0	0	0	0	0	0	0	0	0	0	0	0	0	0	0	0	0	0	0	0	0	0	0	0	0	0	0	0	0	0	0	0	0	1	0	0	0	0	0	0	0	0	0	0	0	0	0	0	240	252			2431	0.8624-0.8850
99	MMAR_1037|rpsC|CDS|1266463-1267290|+|30S	TRUE	R.AVGS(+45.03)EEPAAAES(+45.03)ATTPEAQSTES.X	Y	28.39	2309.03	23	2.3	1155.51	2	51.9819																																																																																																																																																																																																																																																	29Feb2024_DDH_3740DDA_x32_Slot1-44_1_8304.d	3374630	1	0	0	0	0	0	0	0	0	0	0	0	0	0	0	0	0	0	0	0	0	0	0	0	0	0	0	0	0	0	0	0	0	0	0	0	0	0	0	0	0	0	0	0	0	0	0	0	0	0	0	0	0	0	0	0	0	0	0	0	0	0	0	0	0	0	0	0	0	0	0	0	0	0	0	0	0	0	0	0	0	0	0	0	0	0	0	0	0	0	0	0	0	0	1	0	0	0	0	0	0	0	0	0	0	0	0	0	0	0	0	0	0	0	0	0	0	0	0	0	0	253	275	D3 O-Acylation (STY); D3 O-Acylation (STY)	S4:D3 O-Acylation (STY):72.22;S12:D3 O-Acylation (STY):9.40	36503	1.1958-1.2181
99	MMAR_1037|rpsC|CDS|1266463-1267290|+|30S	TRUE	R.AVGS(+45.03)EEPAAAESATTPEAQ(+0.98)STES.X	Y	23.82	2264.98	23	8.6	1133.5	2	37.9585																								78.3																																																																																																																								3140																																																																																																	29Feb2024_DDH_3740DDA_x27_Slot1-39_2_8288.d	2756703	2	0	0	0	0	0	0	0	0	0	0	0	0	0	0	0	0	0	0	0	0	0	0	0	1	0	0	0	0	0	0	0	0	0	0	0	0	0	0	0	0	0	0	0	0	0	0	0	0	0	0	0	0	0	0	0	0	0	0	0	0	0	0	0	0	0	0	0	0	0	0	0	0	0	0	0	0	0	0	0	1	0	0	0	0	0	0	0	0	0	0	0	0	0	0	0	0	0	0	0	0	0	0	0	0	0	0	0	0	0	0	0	0	0	0	0	0	0	0	0	0	253	275	D3 O-Acylation (STY); Deamidation (NQ)	S4:D3 O-Acylation (STY):40.94;Q19:Deamidation (NQ):1000.00	30396	1.2003-1.2226
99	MMAR_1037|rpsC|CDS|1266463-1267290|+|30S	TRUE	R.AVGS(+45.03)EEPAAAESATTPEAQSTES.X	Y	49.67	2264	23	-7.2	1132.99	2	37.9998																				1790				199				75.8																																																89.7			4450						837		90.5																																																					36100				9010				1770																																																2040			45800						14300		7620																																		29Feb2024_DDH_3740DDA_x31_Slot1-43_3_8303.d	2765069	32	0	0	0	0	0	0	0	0	0	0	0	1	0	0	0	0	0	0	0	1	0	0	1	3	1	0	0	2	0	1	0	0	0	0	0	1	0	0	0	0	0	0	0	0	0	0	0	0	0	0	0	0	0	0	0	0	0	0	0	0	0	0	0	0	0	0	0	0	0	0	0	0	1	1	2	1	0	0	3	2	2	0	0	0	2	0	2	0	0	0	1	2	1	1	0	0	0	0	0	0	0	0	0	0	0	0	0	0	0	0	0	0	0	0	0	0	0	0	0	0	253	275	D3 O-Acylation (STY)	S4:D3 O-Acylation (STY):47.82	28565	1.1905-1.2128
99	MMAR_1037|rpsC|CDS|1266463-1267290|+|30S	TRUE	R.AVGSEEPAAAES(+45.03)ATTPEAQSTES.X	Y	44.84	2264	23	1.2	1133	2	38.0924																																																																																						112																																																																																																																								2590																																			29Feb2024_DDH_3740DDA_x31_Slot1-43_1_8301.d	2769064	3	0	0	0	0	0	0	0	0	0	0	0	0	0	0	0	0	0	0	0	0	0	0	0	0	0	0	0	0	0	0	0	0	0	0	0	0	0	0	0	0	0	0	0	0	0	0	0	0	0	0	0	0	0	0	0	0	0	0	0	0	0	0	0	0	0	0	0	0	0	0	0	0	0	0	0	0	0	0	0	0	0	0	1	0	0	1	0	0	0	0	1	0	0	0	0	0	0	0	0	0	0	0	0	0	0	0	0	0	0	0	0	0	0	0	0	0	0	0	0	0	253	275	D3 O-Acylation (STY)	S12:D3 O-Acylation (STY):0.00	28852	1.1923-1.2146
99	MMAR_1037|rpsC|CDS|1266463-1267290|+|30S	TRUE	R.AVGSEEPAAAESATTPEAQ(+0.98)STES.X	Y	48.72	2219.96	23	2.4	1110.97	2	33.6315					1340	2960			731			1240										641																																							202												4230							1990	1350		1020																																										34900	167000			68200			52200										20700																																							8880												130000							90300	28300		18900																																						29Feb2024_DDH_3740DDA_x28_Slot1-40_2_8291.d	2559444	28	0	0	1	0	1	4	0	0	2	0	0	2	0	0	0	0	0	1	0	0	0	1	0	1	0	0	0	0	0	0	0	0	0	0	0	0	0	0	0	0	0	0	0	0	0	0	0	0	0	1	0	0	0	0	0	0	0	0	0	0	2	0	0	0	0	0	0	0	0	0	0	0	2	1	0	3	1	0	0	2	1	0	1	0	0	1	0	0	0	0	0	0	0	0	0	0	0	0	0	0	0	0	0	0	0	0	0	0	0	0	0	0	0	0	0	0	0	0	0	0	253	275	Deamidation (NQ)	Q19:Deamidation (NQ):1000.00	21318	1.2128-1.2351
99	MMAR_1037|rpsC|CDS|1266463-1267290|+|30S	TRUE	R.AVGSEEPAAAESATTPEAQS(+45.03)T(+45.03)E.S	Y	25.98	2222	22	-10	1111.99	2	33.6983																														252																																																																																																																								4220																																																																																											06Apr2024_DDH_3740_x10L_Slot1-20_3_8566.d	2792079	1	0	0	0	0	0	0	0	0	0	0	0	0	0	0	0	0	0	0	0	0	0	0	0	0	0	0	0	0	0	1	0	0	0	0	0	0	0	0	0	0	0	0	0	0	0	0	0	0	0	0	0	0	0	0	0	0	0	0	0	0	0	0	0	0	0	0	0	0	0	0	0	0	0	0	0	0	0	0	0	0	0	0	0	0	0	0	0	0	0	0	0	0	0	0	0	0	0	0	0	0	0	0	0	0	0	0	0	0	0	0	0	0	0	0	0	0	0	0	0	0	253	274	D3 O-Acylation (STY); D3 O-Acylation (STY)	S20:D3 O-Acylation (STY):45.16;T21:D3 O-Acylation (STY):41.57	25911	1.1470-1.1693
99	MMAR_1037|rpsC|CDS|1266463-1267290|+|30S	TRUE	R.AVGSEEPAAAESATTPEAQSTES.X	Y	68.59	2218.97	23	-10.9	1110.47	2	33.7494	27500	28300	34700	17400	15000	24400	29300	31000	21800	25100	20700	21300	11300	11800	10700	1090	1330	1280	12900	9630	11200	23500	24100	14600	32000	20800	23300	21800	18900	21200	9870	8010	8250	21900	18800	14600													536	575	499							3980	3280	3530	134	446	314										27300	30800	31500	55600	53200	57900	22200	21000	21100	8920	8250	9900	46200	42900	46100	145		274	17300	18900	22000	8220	5780	5830				3710	3370	2100		374																	1860000	1550000	1320000	582000	857000	1350000	547000	2090000	2230000	997000	1270000	2160000	399000	388000	380000	33900	26100	29700	786000	435000	524000	1250000	979000	897000	1470000	1640000	1720000	1920000	1500000	1690000	240000	218000	327000	1040000	725000	921000													43900	9300	19200							83900	66000	89900	21900	26300	7680										2090000	2070000	2450000	3230000	3580000	4710000	806000	984000	875000	277000	256000	217000	2140000	3390000	3430000	2860		5620	1620000	1150000	599000	232000	292000	323000				58300	84600	59100		9210																	29Feb2024_DDH_3740DDA_x32_Slot1-44_3_8306.d	2533291	693	11	13	11	10	9	12	9	12	12	9	9	12	10	9	7	5	6	5	10	9	11	12	8	7	9	14	10	10	9	11	6	7	11	13	10	8	2	1	4	0	0	0	0	0	0	2	2	2	8	4	5	1	1	2	1	1	1	8	9	8	5	4	2	0	0	0	0	0	0	0	0	0	15	12	12	12	15	14	9	11	8	9	8	7	16	14	16	6	2	2	11	11	8	9	10	8	0	0	0	6	7	5	3	4	1	0	0	0	0	0	0	0	0	0	0	0	0	1	1	1	253	275			17413	1.2021-1.2244
99	MMAR_1037|rpsC|CDS|1266463-1267290|+|30S	TRUE	R.AVGSEEPAAAESATTPEAQSTES(+45.03).X	Y	42.04	2264	23	-1.3	1132.99	2	37.9692																																																																																																																																																																																																																																																	29Feb2024_DDH_3740DDA_x29_Slot1-41_1_8293.d	2526161	2	0	0	0	0	0	0	0	0	0	0	0	0	0	0	0	0	0	0	0	0	0	0	0	0	0	0	0	0	0	0	0	0	0	0	0	0	0	0	0	0	0	0	0	0	0	0	0	0	0	0	0	0	0	0	0	0	0	0	0	0	0	0	0	0	0	0	0	0	0	0	0	0	0	0	0	0	1	0	0	0	0	0	0	0	1	0	0	0	0	0	0	0	0	0	0	0	0	0	0	0	0	0	0	0	0	0	0	0	0	0	0	0	0	0	0	0	0	0	0	0	253	275	D3 O-Acylation (STY)	S23:D3 O-Acylation (STY):0.00	36239	1.2119-1.2342
99	MMAR_1037|rpsC|CDS|1266463-1267290|+|30S	TRUE	A.AVPAGADRPR.R	Y	43.13	1008.55	10	1.8	505.275	2	26.9111																																																																												418	736	572							1810	1050	1410																																																																																																													13800	16100	18000							69700	21100	30200																																		29Feb2024_DDH_3740DDA_x29_Slot1-41_1_8293.d	1985076	7	0	0	0	0	0	0	0	0	0	0	0	0	0	0	0	0	0	0	0	0	0	0	0	0	0	0	0	0	0	0	0	0	0	0	0	0	0	0	0	0	0	0	0	0	0	0	0	0	0	0	0	0	0	0	0	0	0	0	0	0	0	0	0	0	0	0	0	0	0	0	0	0	0	0	0	1	1	1	0	0	0	0	0	0	2	1	1	0	0	0	0	0	0	0	0	0	0	0	0	0	0	0	0	0	0	0	0	0	0	0	0	0	0	0	0	0	0	0	0	0	217	226			20763	0.8724-0.8950
99	MMAR_1037|rpsC|CDS|1266463-1267290|+|30S	TRUE	A.D(+45.03)LEK(+45.03)LT(+45.03)GK(+45.03)QVQLNILEVK(+45.03)NPESQAQLVAQGVAEQLSNR.V	Y	17.67	4412.4	38	2.7	1104.11	4	104.723																																																																																																																																																																																																																																																	06Apr2024_DDH_3740_x08L_Slot1-17_1_8556.d	6357381	5	0	0	1	0	0	0	0	0	0	0	0	0	0	0	0	0	0	0	0	0	1	1	0	0	0	0	0	0	0	0	0	0	0	0	0	0	0	0	0	0	0	0	0	0	0	0	0	0	0	0	0	0	0	0	0	0	0	0	0	0	0	0	0	0	0	0	0	0	0	0	0	0	0	0	0	0	0	1	0	0	0	0	0	0	1	0	0	0	0	0	0	0	0	0	0	0	0	0	0	0	0	0	0	0	0	0	0	0	0	0	0	0	0	0	0	0	0	0	0	0	89	126	D3 Acetylation (K); D3 Acetylation (K); D3 Acetylation (K); D3 Acetylation (N-term); D3 O-Acylation (STY)	D1:D3 Acetylation (N-term):1000.00;K4:D3 Acetylation (K):1000.00;T6:D3 O-Acylation (STY):35.41;K8:D3 Acetylation (K):1000.00;K18:D3 Acetylation (K):1000.00	124233	1.0960-1.1184
99	MMAR_1037|rpsC|CDS|1266463-1267290|+|30S	TRUE	A.D(+45.03)LEK(+45.03)LT(+45.03)GK(+45.03)QVQLNILEVKNPES(+45.03)QAQLVAQGVAEQLSNR.V	Y	23.51	4412.4	38	2.1	1104.1	4	104.594																																																																																																																																																																																																																																																	06Apr2024_DDH_3740_x03L_Slot1-12_3_8539.d	6424070	1	0	0	0	0	0	0	0	0	1	0	0	0	0	0	0	0	0	0	0	0	0	0	0	0	0	0	0	0	0	0	0	0	0	0	0	0	0	0	0	0	0	0	0	0	0	0	0	0	0	0	0	0	0	0	0	0	0	0	0	0	0	0	0	0	0	0	0	0	0	0	0	0	0	0	0	0	0	0	0	0	0	0	0	0	0	0	0	0	0	0	0	0	0	0	0	0	0	0	0	0	0	0	0	0	0	0	0	0	0	0	0	0	0	0	0	0	0	0	0	0	89	126	D3 Acetylation (K); D3 Acetylation (K); D3 Acetylation (N-term); D3 O-Acylation (STY); D3 O-Acylation (STY)	D1:D3 Acetylation (N-term):1000.00;K4:D3 Acetylation (K):25.66;T6:D3 O-Acylation (STY):1000.00;K8:D3 Acetylation (K):29.98;S22:D3 O-Acylation (STY):1000.00	116762	1.0861-1.1085
99	MMAR_1037|rpsC|CDS|1266463-1267290|+|30S	TRUE	A.D(+45.03)LEK(+45.03)LT(+45.03)GKQVQLNILEVK(+45.03)NPES(+45.03)QAQLVAQGVAEQLSNR.V	Y	13.34	4412.4	38	-6.7	1104.09	4	104.607																																																																																																																																																																																																																																																	06Apr2024_DDH_3740_x04L_Slot1-13_2_8543.d	6275840	1	0	0	0	0	0	0	0	0	0	0	1	0	0	0	0	0	0	0	0	0	0	0	0	0	0	0	0	0	0	0	0	0	0	0	0	0	0	0	0	0	0	0	0	0	0	0	0	0	0	0	0	0	0	0	0	0	0	0	0	0	0	0	0	0	0	0	0	0	0	0	0	0	0	0	0	0	0	0	0	0	0	0	0	0	0	0	0	0	0	0	0	0	0	0	0	0	0	0	0	0	0	0	0	0	0	0	0	0	0	0	0	0	0	0	0	0	0	0	0	0	89	126	D3 Acetylation (K); D3 Acetylation (K); D3 Acetylation (N-term); D3 O-Acylation (STY); D3 O-Acylation (STY)	D1:D3 Acetylation (N-term):1000.00;K4:D3 Acetylation (K):0.00;T6:D3 O-Acylation (STY):1000.00;K18:D3 Acetylation (K):0.00;S22:D3 O-Acylation (STY):1000.00	136319	1.0123-1.0348
99	MMAR_1037|rpsC|CDS|1266463-1267290|+|30S	TRUE	R.E(+45.03)LAAAVPAGADR.P	Y	43.1	1184.62	12	-0.5	593.311	2	49.5079													225	351	256	1390	1350	1520	759	309	583										337																																																288	331		1730	1840	1980				1850	2090	2080		502	423	1860	1770	1920														330		1060	1060			191																	4170	10000	11600	15700	12900	30800	7630	7530	6490										13800																																																3730	4190		15300	15000	36200				17200	18400	19100		14600	5640	15100	15200	15300														2610		4780	11300			1760					29Feb2024_DDH_3740DDA_x32_Slot1-44_2_8305.d	3290439	55	0	0	0	0	0	0	0	0	0	2	0	0	1	2	3	1	1	2	1	1	1	0	0	0	0	0	0	0	0	0	2	1	1	0	1	0	0	0	0	0	0	0	0	0	0	0	0	0	0	0	0	0	0	0	0	0	0	0	0	0	0	0	0	0	0	0	0	0	0	0	0	0	0	0	0	0	0	0	1	1	0	1	1	2	0	0	0	1	1	1	3	2	1	1	1	1	0	0	0	0	0	0	0	1	0	1	1	0	1	1	2	1	2	1	2	1	1	1	0	1	213	224	D3 Acetylation (N-term)	E1:D3 Acetylation (N-term):1000.00	32961	0.9094-0.9320
99	MMAR_1037|rpsC|CDS|1266463-1267290|+|30S	TRUE	R.E(+45.03)LAAAVPAGADRPR.R	Y	64.6	1437.78	14	2.7	719.888	2	43.0859	437	433		1670	2020	2080	2420	2720	2610	3520	3330	3150	9110	8550	8660	23200	22900	24100	12500	12000	13100	2150	2230	2130	1780	1980	1800	1000		929	11600	11100	11600	2850	2820	2630																																					12500	12000	11200	1790	1690	1370	22100	21000	21000	51400	48800	50700	11100	10900	11400	40600	42500	40800	22800	22200	21600	31100	32800	34600	10700	9680	9760	3430	3960	2750	3910	4180	3880	2440	1890	1790	15800	15900	15500	20300	20700	18900	6610	6860	5800	9160	9010	8420	6460	5860		19400	37800	23100	24200	51300	24700	34700	63500	64500	157000	144000	229000	372000	362000	391000	205000	212000	226000	49600	22500	43500	18900	44800	18100	12400		10500	197000	198000	191000	30800	25300	25400																																					200000	192000	89300	22000	20000	15400	368000	335000	336000	1880000	1470000	1150000	191000	186000	309000	754000	924000	930000	349000	516000	323000	789000	809000	638000	54400	39700	53000	17400	19200	13900	16900	18700	14800	9630	10400	10400	59000	67500	70000	78200	69300	103000	27000	32200	26200	36600	39100	33000	29Feb2024_DDH_3740DDA_x28_Slot1-40_3_8292.d	3042017	458	1	1	1	1	2	2	1	2	3	4	3	2	3	3	5	4	5	5	5	6	5	3	3	3	1	2	1	1	2	1	5	4	6	2	2	1	2	1	2	1	0	0	0	0	0	2	2	3	0	0	0	0	0	0	0	0	0	3	1	2	0	1	3	0	0	0	0	0	0	0	0	0	3	5	4	2	1	2	6	5	4	7	5	6	4	3	4	18	20	23	4	5	5	17	25	26	4	4	6	3	5	3	3	4	3	4	6	4	6	7	9	9	10	9	6	4	4	6	5	6	213	226	D3 Acetylation (N-term)	E1:D3 Acetylation (N-term):1000.00	32975	1.0454-1.0678
99	MMAR_1037|rpsC|CDS|1266463-1267290|+|30S	TRUE	R.E(+45.03)RPAGSR.P	Y	21.32	816.428	7	2.7	409.221	2	4.3573																																																																																															299																																																																																																																								10700																										06Apr2024_DDH_3740_x06L_Slot1-15_1_8548.d	1578797	27	0	0	0	0	0	0	0	0	0	0	0	0	0	1	1	2	1	1	0	2	0	0	0	0	0	0	0	0	0	0	0	1	1	0	0	0	0	0	0	0	0	0	0	0	0	0	0	0	0	0	0	0	0	0	0	0	0	0	0	0	0	0	0	0	0	0	0	0	0	0	0	0	0	0	0	0	0	0	0	0	0	1	1	1	0	0	0	2	1	1	0	0	1	1	1	1	0	0	0	0	0	0	0	0	0	0	0	0	1	1	1	1	1	1	0	0	0	0	0	0	228	234	D3 Acetylation (N-term)	E1:D3 Acetylation (N-term):1000.00	116	0.7389-0.7620
99	MMAR_1037|rpsC|CDS|1266463-1267290|+|30S	TRUE	R.E(+45.03)RPAGSRPR.R	Y	39.32	1069.58	9	-5	357.529	3	4.9969																																																																									373								195	603		857																																																																																																													10100								6410	19600		21900																																					29Feb2024_DDH_3740DDA_x25_Slot1-37_3_8281.d	956609	58	0	0	0	0	0	0	0	0	0	1	1	1	2	2	1	2	1	1	2	3	2	0	0	0	0	0	0	0	0	0	2	2	3	1	1	1	0	0	0	0	0	0	0	0	0	0	0	0	0	0	0	0	0	0	0	0	0	0	0	0	0	0	0	0	0	0	0	0	0	0	0	0	1	2	1	1	1	0	2	1	2	1	2	2	1	1	1	1	2	1	2	1	0	0	2	1	0	0	0	0	0	0	0	0	0	0	0	0	0	0	0	0	0	0	0	0	0	0	0	0	228	236	D3 Acetylation (N-term)	E1:D3 Acetylation (N-term):1000.00	872	0.7073-0.7300
99	MMAR_1037|rpsC|CDS|1266463-1267290|+|30S	TRUE	R.E(-18.01)LAAAVPAGADRPR.R	Y	60.65	1374.74	14	2.5	688.368	2	39.9452	2180	656	1600	608	674	1200	1270	452	1150	2570	2070	1780	562			234	151		873	1110	851	1140	956	1700	1590	1980	1570	1410	1420	434	395	430	595	845	812	888																																					3900	3440	3570	8550	9400	10400	3310	3460	1330	109	689	697	7410	6780	9070				3180	3440	3080	269	299	390																									67600	15800	26100	10000	10600	25900	35900	20900	24600	64800	58500	30400	12400			3510	3760		12200	26200	8370	25800	24500	30100	25700	54800	44800	27200	24400	27300	6660	5770	7190	9280	16200	9800																																					48800	41200	66600	287000	249000	365000	42800	67400	40600	3760	13200	22700	187000	171000	172000				78000	38500	68000	6200	3950	5580																									29Feb2024_DDH_3740DDA_x28_Slot1-40_3_8292.d	2889523	159	5	2	2	2	3	4	3	4	4	3	3	3	2	2	2	1	1	1	3	3	2	2	3	2	2	3	3	2	3	3	2	3	2	2	2	2	0	0	0	0	0	0	0	0	0	0	0	0	0	0	0	0	0	0	0	0	0	1	1	0	0	0	0	0	0	0	0	0	0	0	0	0	4	3	3	5	4	5	2	3	3	2	2	3	4	5	3	0	0	1	5	2	3	2	1	1	0	0	0	0	0	0	0	0	0	0	0	0	0	0	0	0	0	0	0	0	0	0	0	0	213	226	Pyro-glu from E	E1:Pyro-glu from E:1000.00	28801	0.9923-1.0148
99	MMAR_1037|rpsC|CDS|1266463-1267290|+|30S	TRUE	K.EDVAIR.R	Y	25.34	701.371	6	0.9	351.692	2	13.9833		253	531		585				655													657	424	1080	652	919	582							374	547	537																																								130						132				280																																				9270	10600		9320				21200													13000	11900	35500	14800	16400	13900			14200				10800	11600	10400																																								3740						5460				7380																																			06Apr2024_DDH_3740_x08L_Slot1-17_1_8556.d	1926056	52	1	1	1	0	1	2	2	1	2	2	0	0	2	1	0	0	0	0	0	2	3	1	1	2	1	2	1	1	0	2	0	1	0	1	1	1	0	0	0	0	0	0	0	0	0	0	0	0	0	0	0	0	0	0	0	0	0	2	1	1	0	0	0	0	0	0	0	0	0	0	0	0	0	1	0	1	1	0	2	0	0	1	0	1	1	1	1	0	0	0	0	0	0	0	1	1	0	0	0	0	0	0	0	0	0	0	0	0	0	0	0	0	0	0	0	0	0	0	0	0	34	39			5312	0.7232-0.7463
99	MMAR_1037|rpsC|CDS|1266463-1267290|+|30S	TRUE	K.EDVAIRR.L	Y	23.59	857.472	7	-10.1	429.735	2	10.0688																																																																										120				165							285		255																																																																																																											2620				6360							9250		7710																																		29Feb2024_DDH_3740DDA_x25_Slot1-37_3_8281.d	1200359	12	0	0	0	0	0	0	0	0	0	0	0	0	0	0	0	0	0	0	0	0	0	0	0	0	0	0	0	0	0	0	0	0	0	0	0	0	0	0	0	0	0	0	0	0	0	0	0	0	0	0	0	0	0	0	0	0	0	0	0	1	0	0	0	0	0	0	0	0	0	0	0	0	1	1	2	1	0	1	0	0	1	0	0	0	1	1	2	0	0	0	0	0	0	0	0	0	0	0	0	0	0	0	0	0	0	0	0	0	0	0	0	0	0	0	0	0	0	0	0	0	34	40			3602	0.7500-0.7727
99	MMAR_1037|rpsC|CDS|1266463-1267290|+|30S	TRUE	R.ELAAAVPAGADR.P	Y	38.6	1139.59	12	-2.7	570.799	2	29.5962	2290				5240		2330	5690			6640	6900	3030		3910			1390	2170	4130											2900	2400	1460																																												3210															4320			1330	1700																									95900				46100		48300	49200			57900	60500	76000		43500			32200	40100	39600											27000	58200	32500																																												57800															43600			16900	15300																									06Apr2024_DDH_3740_x03L_Slot1-12_2_8538.d	2766950	26	2	0	0	0	1	0	1	1	0	0	1	1	2	0	1	0	0	2	2	1	0	0	0	0	0	0	0	0	0	0	1	2	1	0	0	0	0	0	0	0	0	0	0	0	0	0	1	0	0	0	0	0	0	0	0	0	0	0	0	0	0	0	0	0	0	0	0	0	0	0	0	0	0	0	0	0	1	0	0	0	0	0	0	0	0	0	1	0	0	0	1	1	0	0	1	1	0	0	0	0	0	0	0	0	0	0	0	0	0	0	0	0	0	0	0	0	0	0	0	0	213	224			16541	0.8796-0.9024
99	MMAR_1037|rpsC|CDS|1266463-1267290|+|30S	TRUE	R.ELAAAVPAGADRPR.R	Y	66.82	1392.75	14	-1	697.373	2	55.6039	46600	43000	20600	30100	32400	33300	40400	40000	36500	34900	39600	35400	21400	23200	23600	5910	5840	6350	27200	14800	24800	27300	20800	25400	29600	38700	37700	29300	32900	34000	20000	19200	18100	32700	31500	31100													666	868	748							6270	5450	5390													57300	55900	55600	78200	75600	74500	40800	41700	42400	15200	15600	16000	59200	58300	62600				42100	42000	37900	3740	4210	4330				1460	1090	1160																			977000	1040000	748000	828000	1150000	615000	917000	905000	1220000	1040000	824000	1390000	494000	756000	598000	224000	165000	147000	739000	701000	663000	854000	799000	691000	964000	1290000	1030000	882000	905000	1070000	603000	499000	416000	888000	754000	834000													14100	10400	9720							134000	122000	95500													2110000	1800000	2150000	1500000	1610000	1870000	856000	1490000	1100000	413000	491000	322000	1420000	1480000	1220000				1060000	1070000	1230000	90600	71400	114000				4010	4460	4050																			29Feb2024_DDH_3740DDA_x34_Slot1-47_3_8314.d	6971209	630	9	9	13	10	9	9	9	10	12	11	15	14	8	10	7	9	7	7	12	12	9	8	11	10	10	14	11	11	12	11	8	8	7	10	8	10	0	0	0	0	0	0	0	0	0	0	0	0	3	2	4	0	1	0	0	0	0	6	6	6	1	0	0	0	0	0	0	0	0	0	0	0	13	11	14	14	12	10	10	14	10	8	8	7	11	12	11	0	1	2	7	10	8	7	5	5	0	0	0	5	5	9	6	2	3	0	0	0	1	0	0	0	0	0	0	0	0	0	0	0	213	226			10366	0.9860-1.0085
99	MMAR_1037|rpsC|CDS|1266463-1267290|+|30S	TRUE	R.ERPAGSRPR.R	Y	15.57	1024.55	9	-0.1	513.277	2	1.0434																																																																																																																																																																																																																																																	29Feb2024_DDH_3740DDA_x29_Slot1-41_1_8293.d	339312	5	0	0	0	0	0	0	0	0	0	0	0	0	0	0	0	0	0	0	0	0	0	0	0	0	0	0	0	0	0	0	0	0	0	0	0	0	0	0	0	0	0	0	0	0	0	0	0	0	0	0	0	0	0	0	0	0	0	0	0	0	0	0	0	0	0	0	0	0	0	0	0	0	1	0	1	1	0	0	0	0	0	0	0	0	1	1	0	0	0	0	0	0	0	0	0	0	0	0	0	0	0	0	0	0	0	0	0	0	0	0	0	0	0	0	0	0	0	0	0	0	228	236			30	0.8126-0.8353
99	MMAR_1037|rpsC|CDS|1266463-1267290|+|30S	TRUE	M.G(+42.01)Q(+0.98)K(+45.03)IN(+0.98)PHGFR.L	Y	12.34	1241.62	10	-10.6	621.806	2	49.9944																																																																																																																																																																																																																																																	29Feb2024_DDH_3740DDA_x34_Slot1-47_3_8314.d	6701648	1	0	0	0	0	0	0	0	0	0	0	0	0	0	0	0	0	0	0	0	0	0	0	0	0	0	0	0	0	0	0	0	0	0	0	0	0	0	0	0	0	0	0	0	0	0	0	0	0	0	0	0	0	0	0	0	0	0	0	0	0	0	0	0	0	0	0	0	0	0	0	0	0	0	0	0	0	0	0	0	0	0	0	0	0	0	0	0	0	0	0	0	0	0	0	0	0	0	0	0	0	0	1	0	0	0	0	0	0	0	0	0	0	0	0	0	0	0	0	0	0	2	11	Acetylation (Protein N-term); D3 Acetylation (K); Deamidation (NQ); Deamidation (NQ)	G1:Acetylation (Protein N-term):1000.00;Q2:Deamidation (NQ):1000.00;K3:D3 Acetylation (K):1000.00;N5:Deamidation (NQ):1000.00	7781	0.8950-0.9175
99	MMAR_1037|rpsC|CDS|1266463-1267290|+|30S	TRUE	M.G(+42.01)QK(+45.03)INPHGFR.L	Y	13.92	1239.66	10	-13.4	620.824	2	36.0024																2860																																																																																																																								22100																																																																																																									06Apr2024_DDH_3740_x06L_Slot1-15_1_8548.d	3125257	2	0	0	0	0	0	0	0	0	0	0	0	0	0	0	0	1	0	0	0	0	0	0	0	0	0	0	0	0	0	0	0	0	0	0	0	0	0	0	0	0	0	0	0	0	0	0	0	0	0	0	0	0	0	0	0	0	0	0	0	0	0	0	0	0	0	0	0	0	0	0	0	0	0	0	0	0	0	0	0	0	0	0	0	0	0	0	0	0	0	0	0	0	0	0	0	0	0	0	0	0	0	0	0	0	0	0	0	0	0	0	0	0	0	0	0	0	0	0	1	0	2	11	Acetylation (Protein N-term); D3 Acetylation (K)	G1:Acetylation (Protein N-term):1000.00;K3:D3 Acetylation (K):1000.00	17026	0.9161-0.9388
99	MMAR_1037|rpsC|CDS|1266463-1267290|+|30S	TRUE	S.G(+45.03)ASGTT(+45.03)ATGTEAGR.A	Y	13.84	1325.63	14	-11.9	442.878	3	32.3419																																																								955																																																																																																																								14900																																																																	06Apr2024_DDH_3740_x19L_Slot1-30_2_8598.d	4454489	1	0	0	0	0	0	0	0	0	0	0	0	0	0	0	0	0	0	0	0	0	0	0	0	0	0	0	0	0	0	0	0	0	0	0	0	0	0	0	0	0	0	0	0	0	0	0	0	0	0	0	0	0	0	0	0	1	0	0	0	0	0	0	0	0	0	0	0	0	0	0	0	0	0	0	0	0	0	0	0	0	0	0	0	0	0	0	0	0	0	0	0	0	0	0	0	0	0	0	0	0	0	0	0	0	0	0	0	0	0	0	0	0	0	0	0	0	0	0	0	0	239	252	D3 Acetylation (N-term); D3 O-Acylation (STY)	G1:D3 Acetylation (N-term):1000.00;T6:D3 O-Acylation (STY):0.00	4889	0.7417-0.7648
99	MMAR_1037|rpsC|CDS|1266463-1267290|+|30S	TRUE	K.G(+45.03)DIVGGK(+45.03)R.E	Y	35.37	890.509	8	-7.4	446.255	2	34.8183												142																																																																														274		185			399																																					2070																																																																														5420		4220			5660																										29Feb2024_DDH_3740DDA_x37_Slot1-50_2_8324.d	4033588	32	0	0	0	0	1	0	1	0	0	0	2	1	0	0	0	0	0	1	0	0	1	0	0	0	0	0	0	0	0	0	0	0	0	0	0	0	0	0	0	0	0	0	0	0	0	0	0	0	0	0	0	0	0	0	0	0	0	0	0	0	0	0	0	0	0	0	0	0	0	0	0	0	0	0	0	0	0	0	0	2	1	0	1	1	0	0	0	0	1	3	1	2	1	0	1	0	0	0	0	0	0	0	0	0	0	0	0	0	2	1	1	2	1	1	0	0	0	0	1	2	205	212	D3 Acetylation (K); D3 Acetylation (N-term)	G1:D3 Acetylation (N-term):1000.00;K7:D3 Acetylation (K):1000.00	4846	0.7591-0.7818
99	MMAR_1037|rpsC|CDS|1266463-1267290|+|30S	TRUE	M.G(+45.03)Q(+0.98)K(+45.03)INPHGFR.L	Y	24.76	1243.66	10	7.2	622.834	2	54.2142																																																																																																																																																																																																																																																	29Feb2024_DDH_3740DDA_x33_Slot1-46_3_8311.d	12162284	2	0	0	0	0	0	0	0	0	0	0	0	0	0	0	0	0	0	0	0	0	0	0	0	0	0	0	0	0	0	0	0	0	0	0	0	0	0	0	0	0	0	0	0	0	0	0	0	0	0	0	0	0	0	0	0	0	0	0	0	0	0	0	0	0	0	0	0	0	0	0	0	0	0	0	0	0	0	0	0	0	0	0	0	0	0	0	0	0	0	1	0	0	0	0	0	0	0	0	1	0	0	0	0	0	0	0	0	0	0	0	0	0	0	0	0	0	0	0	0	0	2	11	D3 Acetylation (K); D3 Acetylation (Protein N-term); Deamidation (NQ)	G1:D3 Acetylation (Protein N-term):1000.00;Q2:Deamidation (NQ):0.00;K3:D3 Acetylation (K):1000.00	4679	0.8959-0.9184
99	MMAR_1037|rpsC|CDS|1266463-1267290|+|30S	TRUE	M.G(+45.03)Q(+0.98)KINPHGFR.L	Y	11.25	1198.63	10	-8.1	600.309	2	33.1345																																																																																																																																																																																																																																																	29Feb2024_DDH_3740DDA_x28_Slot1-40_3_8292.d	2559877	1	0	0	0	0	0	0	0	0	0	0	0	0	0	0	0	0	0	0	0	0	0	0	0	0	0	0	0	0	0	0	0	0	0	0	0	0	0	0	0	0	0	0	0	0	0	0	0	0	0	0	0	0	0	0	0	0	0	0	0	0	0	0	0	0	0	0	0	0	0	0	0	0	0	0	0	0	0	0	0	0	0	0	0	1	0	0	0	0	0	0	0	0	0	0	0	0	0	0	0	0	0	0	0	0	0	0	0	0	0	0	0	0	0	0	0	0	0	0	0	0	2	11	D3 Acetylation (Protein N-term); Deamidation (NQ)	G1:D3 Acetylation (Protein N-term):1000.00;Q2:Deamidation (NQ):38.16	20824	0.8841-0.9067
99	MMAR_1037|rpsC|CDS|1266463-1267290|+|30S	TRUE	M.G(+45.03)QK(+45.03)IN(+0.98)PHGFR.L	Y	23.92	1243.66	10	17.8	622.841	2	46.341																																																																																																																																																																																																																																																	29Feb2024_DDH_3740DDA_x36_Slot1-49_1_8320.d	6939490	4	0	0	0	0	0	0	0	0	0	0	0	0	0	0	0	0	1	0	0	0	1	0	0	0	0	0	0	0	0	0	0	0	0	0	0	0	0	0	0	0	0	0	0	0	0	0	0	0	0	0	0	0	0	0	0	0	0	0	0	0	0	0	0	0	0	0	0	0	0	0	0	0	0	0	0	0	0	0	0	0	0	0	0	0	0	0	0	0	0	0	0	0	0	0	0	0	0	0	0	1	0	0	0	0	0	1	0	0	0	0	0	0	0	0	0	0	0	0	0	0	2	11	D3 Acetylation (K); D3 Acetylation (Protein N-term); Deamidation (NQ)	G1:D3 Acetylation (Protein N-term):1000.00;K3:D3 Acetylation (K):1000.00;N5:Deamidation (NQ):42.00	5530	0.9004-0.9229
99	MMAR_1037|rpsC|CDS|1266463-1267290|+|30S	TRUE	M.G(+45.03)QK(+45.03)INPHGFR.L	Y	50.91	1242.67	10	0.3	622.338	2	51.6902	35900	36200	36000	26600	28900	30000	32000	31100	31500	24900	23100	23400	23300	22100	23200	21100	21500	22900	34500	33800	35100	17500	18100	18000	21100	20800	20600	17000	16200	16700	35400	35900	35100	18500	17500	18400																						1050	1460	1500													66800	66900	64300	81600	75000	77300	76700	76800	75000	71300	72400	73200	79700	78000	78600	46600	51700	48100	82000	80800	82800	62600	63200	66300	5850	5020	4990	19200	17900	15000	6040	7600	6150	2640	2920	3720	20600	19500	19200	24100	24200	21800	11700	11200	9230	11500	9770	10900	1530000	2010000	1030000	774000	852000	880000	941000	1120000	1140000	544000	715000	877000	1040000	819000	850000	756000	777000	785000	1210000	1220000	1260000	546000	406000	1070000	603000	620000	605000	496000	359000	531000	1260000	1290000	1480000	410000	555000	670000																						13400	14400	13800													3500000	2660000	2570000	3760000	3100000	2620000	3490000	3490000	2520000	3240000	3170000	3160000	4390000	2590000	4200000	2100000	2890000	942000	3160000	2540000	3620000	2220000	2970000	2070000	37500	17600	28300	140000	126000	81400	20200	34400	28000	5520	6600	15300	149000	148000	143000	166000	193000	187000	134000	129000	47400	78700	53000	75600	29Feb2024_DDH_3740DDA_x34_Slot1-47_2_8313.d	6689410	727	8	9	4	5	4	5	4	5	6	4	4	5	6	6	5	5	5	7	5	7	5	5	4	8	4	4	4	4	3	5	5	6	7	3	4	5	0	0	0	0	0	0	0	0	0	0	0	0	0	0	0	0	0	0	0	0	0	1	1	1	0	0	0	0	0	0	0	0	0	0	0	0	8	6	7	7	6	6	7	7	6	7	7	7	8	7	8	31	29	28	7	6	7	34	35	28	5	4	5	14	11	9	7	7	6	6	5	7	13	11	15	14	13	14	13	11	6	12	9	13	2	11	D3 Acetylation (K); D3 Acetylation (Protein N-term)	G1:D3 Acetylation (Protein N-term):1000.00;K3:D3 Acetylation (K):1000.00	8521	0.9004-0.9229
99	MMAR_1037|rpsC|CDS|1266463-1267290|+|30S	TRUE	M.G(+45.03)QKINPHGFR.L	Y	28.19	1197.64	10	-0.4	400.22	3	22.5237																																																																																																																																																																																																																																																	06Apr2024_DDH_3740_x02L_Slot1-11_2_8535.d	2329831	2	0	0	0	0	2	0	0	0	0	0	0	0	0	0	0	0	0	0	0	0	0	0	0	0	0	0	0	0	0	0	0	0	0	0	0	0	0	0	0	0	0	0	0	0	0	0	0	0	0	0	0	0	0	0	0	0	0	0	0	0	0	0	0	0	0	0	0	0	0	0	0	0	0	0	0	0	0	0	0	0	0	0	0	0	0	0	0	0	0	0	0	0	0	0	0	0	0	0	0	0	0	0	0	0	0	0	0	0	0	0	0	0	0	0	0	0	0	0	0	0	2	11	D3 Acetylation (Protein N-term)	G1:D3 Acetylation (Protein N-term):1000.00	11404	0.7583-0.7814
99	MMAR_1037|rpsC|CDS|1266463-1267290|+|30S	TRUE	R.G(+45.03)TEADRIR.A	Y	34.78	961.502	8	-12.9	481.746	2	15.3548																																																																																		544								343	270																																																																																																															12700								9960	7690																														29Feb2024_DDH_3740DDA_x27_Slot1-39_3_8289.d	1654755	9	0	0	0	0	0	0	0	0	0	0	0	0	0	0	0	0	0	0	0	0	0	0	0	0	0	0	0	0	0	0	0	0	0	0	0	0	0	0	0	0	0	0	0	0	0	0	0	0	0	0	0	0	0	0	0	0	0	0	0	0	0	0	0	0	0	0	0	0	0	0	0	0	0	0	0	0	0	0	1	0	1	1	1	1	0	0	0	0	0	1	1	1	1	0	0	0	0	0	0	0	0	0	0	0	0	0	0	0	0	0	0	0	0	0	0	0	0	0	0	0	80	87	D3 Acetylation (N-term)	G1:D3 Acetylation (N-term):1000.00	6549	0.8099-0.8325
99	MMAR_1037|rpsC|CDS|1266463-1267290|+|30S	TRUE	K.GDIVGGK(+45.03)R.E	Y	32.01	845.48	8	-0.2	423.745	2	16.3971	993		1310	697	937	950	1330	1210	1170	1550	1290	1270		449								958		969		1360		1550	1530	1670					1200	1180																																						1420	1410	3640	3510		442	530	489				2080	2290	2500				294																														15900		16200	10900	15100	27100	16000	14700	17300	18000	34900	39600		7890								11900		13100		18800	18300	58100	39300	38600				17200	27800	15900																																						19300	19300	41300	42600		9470	8710	8220				52000	50900	56600				6160																														06Apr2024_DDH_3740_x03L_Slot1-12_2_8538.d	2128569	76	2	1	1	1	2	2	1	2	1	1	2	2	1	1	1	1	0	1	1	1	2	1	1	1	1	1	1	3	2	2	2	2	1	1	2	1	0	0	0	0	0	0	0	0	0	0	0	0	0	0	0	0	0	0	0	0	0	3	2	2	0	0	0	0	0	0	0	0	0	0	0	0	1	1	1	1	2	1	2	1	1	0	0	0	2	2	2	0	0	0	1	1	1	0	0	0	0	0	0	0	0	0	0	0	0	0	0	0	0	0	0	0	0	0	0	0	0	0	0	0	205	212	D3 Acetylation (K)	K7:D3 Acetylation (K):1000.00	6666	0.7971-0.8200
99	MMAR_1037|rpsC|CDS|1266463-1267290|+|30S	TRUE	M.GQ(+0.98)K(+45.03)INPHGFR.L	Y	16.47	1198.63	10	-1.8	600.313	2	33.0118																																																																																	222				124																																																																																																																				2900				2140																																				29Feb2024_DDH_3740DDA_x29_Slot1-41_1_8293.d	2283374	4	0	0	0	0	0	0	0	0	0	0	0	0	0	0	0	0	0	0	0	0	0	0	0	0	0	0	0	0	0	0	0	0	0	0	0	0	0	0	0	0	0	0	0	0	0	0	0	0	0	0	0	0	0	0	0	0	0	0	0	0	0	0	0	0	0	0	0	0	0	0	0	0	0	0	0	0	0	0	0	0	1	0	0	0	1	1	0	0	0	0	0	0	1	0	0	0	0	0	0	0	0	0	0	0	0	0	0	0	0	0	0	0	0	0	0	0	0	0	0	0	2	11	D3 Acetylation (K); Deamidation (NQ)	Q2:Deamidation (NQ):56.34;K3:D3 Acetylation (K):1000.00	28910	0.8950-0.9175
99	MMAR_1037|rpsC|CDS|1266463-1267290|+|30S	TRUE	M.GQK(+45.03)INPHGFR.L	Y	41.71	1197.64	10	-4.2	599.825	2	22.4587			231			318				398	326											445		300	429	422	375	204	642	422				743	647	1250																																									1070	1080								146																																					5500			4940				6730	7430											11000		18800	21100	8290	10200	7860	30700	11300				10700	12900	17400																																									13500	12100								10200																																			06Apr2024_DDH_3740_x10L_Slot1-20_2_8565.d	2299581	75	1	2	2	1	1	2	0	0	0	1	2	2	0	0	0	0	0	0	0	0	0	2	3	3	5	2	3	4	4	6	0	0	1	2	2	2	0	0	0	0	0	0	0	0	0	0	0	0	0	0	0	0	0	0	0	0	0	0	0	0	0	0	0	0	0	0	0	0	0	0	0	0	2	2	1	3	4	4	0	1	1	0	0	0	1	2	1	0	0	0	0	0	0	0	0	0	0	0	0	0	0	0	0	0	0	0	0	0	0	0	0	0	0	0	0	0	0	0	0	0	2	11	D3 Acetylation (K)	K3:D3 Acetylation (K):1000.00	12672	0.8960-0.9188
99	MMAR_1037|rpsC|CDS|1266463-1267290|+|30S	TRUE	R.GT(+45.03)EADRIR.A	Y	22.19	961.502	8	-4.5	481.75	2	15.3044																																																																																								554	441																																																																																																																							9430	9180																																29Feb2024_DDH_3740DDA_x28_Slot1-40_2_8291.d	1673301	3	0	0	0	0	0	0	0	0	0	0	0	0	0	0	0	0	0	0	0	0	0	0	0	0	0	0	0	0	0	0	0	0	0	0	0	0	0	0	0	0	0	0	0	0	0	0	0	0	0	0	0	0	0	0	0	0	0	0	0	0	0	0	0	0	0	0	0	0	0	0	0	0	0	0	0	0	0	0	0	0	0	0	1	0	0	0	0	1	1	0	0	0	0	0	0	0	0	0	0	0	0	0	0	0	0	0	0	0	0	0	0	0	0	0	0	0	0	0	0	0	80	87	D3 O-Acylation (STY)	T2:D3 O-Acylation (STY):1000.00	5628	0.8090-0.8316
99	MMAR_1037|rpsC|CDS|1266463-1267290|+|30S	TRUE	Q.GVAEQLSNR.V	Y	26.5	972.499	9	10.7	487.26	2	17.465																																																																																																																																																																																																																																																	06Apr2024_DDH_3740_x12L_Slot1-22_1_8570.d	1932768	3	0	0	0	0	0	0	0	0	0	0	0	0	0	0	0	0	0	0	0	0	0	0	0	0	0	0	0	1	0	0	0	0	0	1	0	1	0	0	0	0	0	0	0	0	0	0	0	0	0	0	0	0	0	0	0	0	0	0	0	0	0	0	0	0	0	0	0	0	0	0	0	0	0	0	0	0	0	0	0	0	0	0	0	0	0	0	0	0	0	0	0	0	0	0	0	0	0	0	0	0	0	0	0	0	0	0	0	0	0	0	0	0	0	0	0	0	0	0	0	0	118	126			9243	0.7952-0.8182
99	MMAR_1037|rpsC|CDS|1266463-1267290|+|30S	TRUE	R.I(+45.03)GVK(+45.03)VWIY(+45.03)K.G	Y	38.02	1239.76	9	-1.4	620.877	2	115.976																																																																																																																																																																																																																																																	29Feb2024_DDH_3740DDA_x33_Slot1-46_1_8309.d	15626065	4	0	0	0	0	0	0	0	0	0	0	0	0	0	0	0	0	0	0	0	0	0	0	0	0	0	0	0	0	0	0	0	0	0	0	0	0	0	0	0	0	0	0	0	0	0	0	0	0	0	0	0	0	0	0	0	0	0	0	0	0	0	0	0	0	0	0	0	0	0	0	0	0	0	0	0	0	0	0	0	0	0	0	0	0	0	0	0	1	0	0	0	0	0	0	0	0	1	0	0	0	0	0	0	0	0	0	0	0	0	0	0	1	0	0	0	0	0	0	0	1	196	204	D3 Acetylation (K); D3 Acetylation (N-term); D3 O-Acylation (STY)	I1:D3 Acetylation (N-term):1000.00;K4:D3 Acetylation (K):56.51;Y8:D3 O-Acylation (STY):1000.00	26509	0.9284-0.9509
99	MMAR_1037|rpsC|CDS|1266463-1267290|+|30S	TRUE	R.I(+45.03)GVK(+45.03)VWIYK.G	Y	37.07	1194.73	9	-1.6	598.363	2	89.0306																																																																																																																																																																																																																																																	29Feb2024_DDH_3740DDA_x29_Slot1-41_2_8294.d	5104169	1	0	0	0	0	0	0	0	0	0	0	0	0	0	0	0	0	0	0	0	0	0	0	0	0	0	0	0	0	0	0	0	0	0	0	0	0	0	0	0	0	0	0	0	0	0	0	0	0	0	0	0	0	0	0	0	0	0	0	0	0	0	0	0	0	0	0	0	0	0	0	0	0	0	0	0	0	0	0	0	0	0	0	0	0	0	1	0	0	0	0	0	0	0	0	0	0	0	0	0	0	0	0	0	0	0	0	0	0	0	0	0	0	0	0	0	0	0	0	0	0	196	204	D3 Acetylation (K); D3 Acetylation (N-term)	I1:D3 Acetylation (N-term):1000.00;K4:D3 Acetylation (K):51.00	130814	0.9229-0.9455
99	MMAR_1037|rpsC|CDS|1266463-1267290|+|30S	TRUE	R.I(+45.03)GVK(+45.03)VWIYK(+45.03).G	Y	44.55	1239.76	9	2.1	620.883	2	115.96																																																																																																																																																																																																																																																	29Feb2024_DDH_3740DDA_x38_Slot1-51_1_8326.d	9205395	6	0	0	0	0	0	0	0	0	0	0	0	0	0	0	0	0	0	0	0	0	0	0	0	0	0	0	0	0	0	0	0	0	0	0	0	0	0	0	0	0	0	0	0	0	0	0	0	0	0	0	0	0	0	0	0	0	0	0	0	0	0	0	0	0	0	0	0	0	0	0	0	0	0	0	0	0	0	0	0	0	0	0	0	0	0	0	0	0	1	1	0	0	0	0	0	0	0	1	0	0	0	0	0	0	0	0	0	0	0	0	0	1	0	1	0	0	0	0	1	0	196	204	D3 Acetylation (K); D3 Acetylation (K); D3 Acetylation (N-term)	I1:D3 Acetylation (N-term):1000.00;K4:D3 Acetylation (K):1000.00;K9:D3 Acetylation (K):1000.00	49416	0.9284-0.9509
99	MMAR_1037|rpsC|CDS|1266463-1267290|+|30S	TRUE	R.I(+45.03)GVK(+45.03)VWIYK(+45.03)GDIVGGK(+45.03)R.E	Y	51.84	2067.23	17	-0.7	1034.61	2	110.563																																																																																																																																																																																																																																																	29Feb2024_DDH_3740DDA_x33_Slot1-46_2_8310.d	15258331	2	0	0	0	0	0	0	0	0	0	0	0	0	0	0	0	0	0	0	0	0	0	0	0	0	0	0	0	0	0	0	0	0	0	0	0	0	0	0	0	0	0	0	0	0	0	0	0	0	0	0	0	0	0	0	0	0	0	0	0	0	0	0	0	0	0	0	0	0	0	0	0	0	0	0	0	0	0	0	0	0	0	0	0	0	0	0	0	0	0	0	0	0	0	0	0	0	0	1	1	0	0	0	0	0	0	0	0	0	0	0	0	0	0	0	0	0	0	0	0	0	196	212	D3 Acetylation (K); D3 Acetylation (K); D3 Acetylation (K); D3 Acetylation (N-term)	I1:D3 Acetylation (N-term):1000.00;K4:D3 Acetylation (K):1000.00;K9:D3 Acetylation (K):1000.00;K16:D3 Acetylation (K):1000.00	26794	1.2271-1.2493
99	MMAR_1037|rpsC|CDS|1266463-1267290|+|30S	TRUE	R.I(+45.03)GVKVWIYK(+45.03).G	Y	33.23	1194.73	9	7.7	598.374	2	81.077																																																																																																																																																																																																																																																	06Apr2024_DDH_3740_x12L_Slot1-22_1_8570.d	5050784	5	0	0	0	0	1	0	0	0	0	0	1	0	0	0	0	0	0	0	0	0	0	0	0	0	0	0	0	0	0	0	0	0	0	3	0	0	0	0	0	0	0	0	0	0	0	0	0	0	0	0	0	0	0	0	0	0	0	0	0	0	0	0	0	0	0	0	0	0	0	0	0	0	0	0	0	0	0	0	0	0	0	0	0	0	0	0	0	0	0	0	0	0	0	0	0	0	0	0	0	0	0	0	0	0	0	0	0	0	0	0	0	0	0	0	0	0	0	0	0	0	196	204	D3 Acetylation (K); D3 Acetylation (N-term)	I1:D3 Acetylation (N-term):1000.00;K9:D3 Acetylation (K):98.14	104312	0.8741-0.8969
99	MMAR_1037|rpsC|CDS|1266463-1267290|+|30S	TRUE	R.I(+45.03)GVKVWIYK(+45.03)GDIVGGK(+45.03)R.E	Y	49.69	2022.2	17	4.9	675.07	3	80.2767		984	1060	1140	1020							780												248				139																																														1790	2990		4580	4070							656																																					9940	11900	10800	9300							7280												3870				4970																																														12800	16700		49300	51000							7060																																				29Feb2024_DDH_3740DDA_x25_Slot1-37_3_8281.d	4643950	27	0	1	3	1	1	0	0	0	0	0	0	1	0	0	0	0	0	0	0	0	0	1	0	1	0	0	0	1	1	0	0	0	0	2	0	1	0	0	0	0	0	0	0	0	0	0	0	0	0	0	0	0	0	0	0	0	0	0	0	0	0	0	0	0	0	0	0	0	0	0	0	0	0	2	2	1	4	2	0	0	0	0	0	0	1	1	0	0	0	0	0	0	0	0	0	0	0	0	0	0	0	0	0	0	0	0	0	0	0	0	0	0	0	0	0	0	0	0	0	0	196	212	D3 Acetylation (K); D3 Acetylation (K); D3 Acetylation (N-term)	I1:D3 Acetylation (N-term):1000.00;K9:D3 Acetylation (K):127.18;K16:D3 Acetylation (K):183.14	110920	0.9031-0.9257
99	MMAR_1037|rpsC|CDS|1266463-1267290|+|30S	TRUE	N.I(+45.03)LEVK(+45.03)NPESQAQLVAQGVAEQLSNR.V	Y	57.29	2810.5	25	5.6	937.836	3	104.028																																																																																																																																																																																																																																																	29Feb2024_DDH_3740DDA_x32_Slot1-44_2_8305.d	5944889	8	0	0	0	0	0	0	0	0	0	0	0	0	0	0	0	0	0	0	0	0	0	0	0	0	0	0	0	0	0	0	0	0	0	0	0	0	0	0	0	0	0	0	0	0	0	0	0	0	0	0	0	0	0	0	0	0	0	0	0	0	0	0	0	0	0	0	0	0	0	0	0	0	0	0	0	0	0	0	0	0	0	0	0	2	0	0	0	1	2	0	0	0	0	1	1	1	0	0	0	0	0	0	0	0	0	0	0	0	0	0	0	0	0	0	0	0	0	0	0	0	102	126	D3 Acetylation (K); D3 Acetylation (N-term)	I1:D3 Acetylation (N-term):1000.00;K5:D3 Acetylation (K):1000.00	94592	1.1440-1.1663
99	MMAR_1037|rpsC|CDS|1266463-1267290|+|30S	TRUE	N.I(+45.03)LEVKNPESQAQLVAQGVAEQLSNR.V	Y	42.05	2765.48	25	-5.8	922.823	3	83.2726																														870				613																																																																																																																				9320				7350																																																																																							06Apr2024_DDH_3740_x12L_Slot1-22_1_8570.d	5156532	2	0	0	0	0	0	0	0	0	0	0	0	0	0	0	0	0	0	0	0	0	0	0	0	0	0	0	0	0	0	1	0	0	0	1	0	0	0	0	0	0	0	0	0	0	0	0	0	0	0	0	0	0	0	0	0	0	0	0	0	0	0	0	0	0	0	0	0	0	0	0	0	0	0	0	0	0	0	0	0	0	0	0	0	0	0	0	0	0	0	0	0	0	0	0	0	0	0	0	0	0	0	0	0	0	0	0	0	0	0	0	0	0	0	0	0	0	0	0	0	0	102	126	D3 Acetylation (N-term)	I1:D3 Acetylation (N-term):1000.00	108090	1.1157-1.1380
99	MMAR_1037|rpsC|CDS|1266463-1267290|+|30S	TRUE	K.I(+45.03)NPHGFR.L	Y	41.46	884.47	7	-0.4	443.236	2	33.0871						159	127			1060	767	1020	2430	2390	2560	5260	5230	5790	3450	3190	3470		316	435	260	309	498				1390	1470	1250	734	644	761																																					1510	1260	1440				2500		2590	6610	6260	6520	1040	1080	1050	2760	2770	2790	2750	2560	2770	2810	2680	2760																														7910	2540			8660	17700	9660	18600	40300	21600	121000	81900	129000	55600	22400	75400		6240	5900	5160	3500	5870				11300	11300	10700	8450	7530	7250																																					13000	11200	34500				42500	40700	20300	182000	147000	137000	18800	10200	20500	41100	40800	47200	21700	42900	21000	67400	19500	59900																									29Feb2024_DDH_3740DDA_x32_Slot1-44_2_8305.d	2492069	98	0	0	0	0	1	2	1	0	0	1	3	1	1	2	1	4	2	4	2	1	3	1	2	1	1	1	1	0	0	0	1	1	1	1	1	1	0	0	0	0	0	0	0	0	0	0	0	0	0	0	0	0	0	0	0	0	0	0	0	0	0	0	0	0	0	0	0	0	0	0	0	0	1	1	3	0	0	0	2	2	1	4	3	3	2	1	2	2	2	3	1	2	1	3	1	3	1	1	0	0	0	0	0	0	0	0	0	0	0	0	1	1	5	2	1	1	0	0	0	0	5	11	D3 Acetylation (Protein N-term)	I1:D3 Acetylation (Protein N-term):1000.00	16979	0.7800-0.8026
99	MMAR_1037|rpsC|CDS|1266463-1267290|+|30S	TRUE	R.IGVK(+45.03)VWIY(+45.03)K.G	Y	34.49	1194.73	9	2.7	598.37	2	81.0891																																																																																																																																																																																																																																																	06Apr2024_DDH_3740_x09L_Slot1-19_2_8560.d	5166397	1	0	0	0	0	0	0	0	0	0	0	0	0	0	0	0	0	0	0	0	0	0	0	0	0	0	1	0	0	0	0	0	0	0	0	0	0	0	0	0	0	0	0	0	0	0	0	0	0	0	0	0	0	0	0	0	0	0	0	0	0	0	0	0	0	0	0	0	0	0	0	0	0	0	0	0	0	0	0	0	0	0	0	0	0	0	0	0	0	0	0	0	0	0	0	0	0	0	0	0	0	0	0	0	0	0	0	0	0	0	0	0	0	0	0	0	0	0	0	0	0	196	204	D3 Acetylation (K); D3 O-Acylation (STY)	K4:D3 Acetylation (K):96.93;Y8:D3 O-Acylation (STY):1000.00	101269	0.8979-0.9206
99	MMAR_1037|rpsC|CDS|1266463-1267290|+|30S	TRUE	R.IGVK(+45.03)VWIY(+45.03)KGDIVGGK(+45.03)R.E	Y	14.58	2022.2	17	4.4	1012.1	2	80.3986																																																																											2990																																																																																																																								16700																																														29Feb2024_DDH_3740DDA_x25_Slot1-37_3_8281.d	4651642	1	0	0	0	0	0	0	0	0	0	0	0	0	0	0	0	0	0	0	0	0	0	0	0	0	0	0	0	0	0	0	0	0	0	0	0	0	0	0	0	0	0	0	0	0	0	0	0	0	0	0	0	0	0	0	0	0	0	0	0	0	0	0	0	0	0	0	0	0	0	0	0	0	0	0	1	0	0	0	0	0	0	0	0	0	0	0	0	0	0	0	0	0	0	0	0	0	0	0	0	0	0	0	0	0	0	0	0	0	0	0	0	0	0	0	0	0	0	0	0	0	196	212	D3 Acetylation (K); D3 Acetylation (K); D3 O-Acylation (STY)	K4:D3 Acetylation (K):45.16;Y8:D3 O-Acylation (STY):1000.00;K16:D3 Acetylation (K):18.81	111196	1.1833-1.2057
99	MMAR_1037|rpsC|CDS|1266463-1267290|+|30S	TRUE	R.IGVK(+45.03)VWIYK.G	Y	50.08	1149.7	9	1.2	575.854	2	61.5166	4890	4920	4640	2530	2460	2530	2280	2360	2290	3850	3840	3780										1970	2070	1790	3940	3580	3870	4330	4240	4290				2500	2490	2220																						320		263													5220	5270	4810	9140	9440	8810	161						5990	5710	5680																																		77600	80200	72400	22800	21500	23800	41100	20300	21400	66600	68800	74100										18400	17000	17000	99900	33700	65300	73300	69100	69700				21600	76300	45300																						5120		4450													131000	127000	78000	143000	216000	128000	10900						95000	98400	142000																																		06Apr2024_DDH_3740_x03L_Slot1-12_1_8537.d	4353027	78	3	2	2	1	1	1	2	1	1	2	2	2	0	1	0	0	0	0	0	0	0	1	1	2	4	2	2	2	2	2	1	1	0	1	3	2	0	0	0	0	0	0	0	0	0	0	0	0	0	0	1	0	0	0	0	0	0	1	1	1	0	0	0	0	0	0	0	0	0	0	0	0	4	3	2	2	3	2	2	1	0	0	0	0	2	2	4	0	0	0	0	0	0	0	0	0	0	0	0	0	0	0	0	0	0	0	0	0	0	0	0	0	0	0	0	0	0	0	0	0	196	204	D3 Acetylation (K)	K4:D3 Acetylation (K):86.16	59163	0.8896-0.9125
99	MMAR_1037|rpsC|CDS|1266463-1267290|+|30S	TRUE	R.IGVK(+45.03)VWIYK(+45.03).G	Y	36.47	1194.73	9	-9.3	598.364	2	81.0884																																																																																																																																																																																																																																																	06Apr2024_DDH_3740_x09L_Slot1-19_1_8559.d	5172107	7	0	0	0	0	1	0	0	0	1	1	0	0	0	0	0	0	0	0	0	0	0	0	0	0	2	0	0	0	0	0	0	0	0	0	2	0	0	0	0	0	0	0	0	0	0	0	0	0	0	0	0	0	0	0	0	0	0	0	0	0	0	0	0	0	0	0	0	0	0	0	0	0	0	0	0	0	0	0	0	0	0	0	0	0	0	0	0	0	0	0	0	0	0	0	0	0	0	0	0	0	0	0	0	0	0	0	0	0	0	0	0	0	0	0	0	0	0	0	0	0	196	204	D3 Acetylation (K); D3 Acetylation (K)	K4:D3 Acetylation (K):1000.00;K9:D3 Acetylation (K):1000.00	99563	0.8942-0.9170
99	MMAR_1037|rpsC|CDS|1266463-1267290|+|30S	TRUE	R.IGVK(+45.03)VWIYK(+45.03)GDIVGGK.R	Y	47.52	1821.07	16	0.7	911.537	2	78.7156			222																								274	138	94.9							98.4																																								349										118																																					2230																								4000	3630	4100							2240																																								3820										1880																																			06Apr2024_DDH_3740_x09L_Slot1-19_3_8561.d	5023992	10	1	1	1	0	0	0	0	0	0	0	0	0	0	0	0	0	0	0	0	0	0	0	0	0	0	0	1	1	2	0	0	0	0	0	0	1	0	0	0	0	0	0	0	0	0	0	0	0	0	0	0	0	0	0	0	0	0	0	0	0	0	0	0	0	0	0	0	0	0	0	0	0	0	0	0	1	0	0	0	0	0	0	0	0	0	1	0	0	0	0	0	0	0	0	0	0	0	0	0	0	0	0	0	0	0	0	0	0	0	0	0	0	0	0	0	0	0	0	0	0	196	211	D3 Acetylation (K); D3 Acetylation (K)	K4:D3 Acetylation (K):167.97;K9:D3 Acetylation (K):58.52	96060	1.1130-1.1354
99	MMAR_1037|rpsC|CDS|1266463-1267290|+|30S	TRUE	R.IGVK(+45.03)VWIYK(+45.03)GDIVGGK(+45.03)R.E	Y	55.91	2022.2	17	-0.3	1012.1	2	80.4041	1930		1820		2210	3240	974	605		2960	1980	1800										1650	1000	940	4300	4160	3680	1670	1760	2070	1890	1770	2000		608	2940																																					4770	3410	2990	13800	8620	7360																																											15100		13600		16000	25700	9870	7500		21900	14800	28100										13900	15900	16400	31500	31000	28200	12200	27400	17000	29400	14000	17300		6570	22700																																					50600	89500	16700	102000	76500	35900																																											06Apr2024_DDH_3740_x03L_Slot1-12_1_8537.d	5281265	69	3	0	1	0	1	3	3	2	2	3	1	2	0	0	0	0	0	0	0	0	0	2	2	2	2	3	2	1	2	3	3	1	2	0	1	2	0	0	0	0	0	0	0	0	0	0	0	0	0	0	0	0	0	0	0	0	0	0	0	0	0	0	0	0	0	0	0	0	0	0	0	0	3	4	1	6	2	2	0	0	0	0	0	0	0	0	2	0	0	0	0	0	0	0	0	0	0	0	0	0	0	0	0	0	0	0	0	0	0	0	0	0	0	0	0	0	0	0	0	0	196	212	D3 Acetylation (K); D3 Acetylation (K); D3 Acetylation (K)	K4:D3 Acetylation (K):1000.00;K9:D3 Acetylation (K):1000.00;K16:D3 Acetylation (K):1000.00	89138	1.1915-1.2137
99	MMAR_1037|rpsC|CDS|1266463-1267290|+|30S	TRUE	N.ILEVK(+45.03)NPESQ(+0.98)AQLVAQGVAEQLSNR.V	Y	46.99	2766.46	25	9.6	923.165	3	83.2554													203																																																																																																																								3480																																																																																																												06Apr2024_DDH_3740_x05L_Slot1-14_1_8545.d	5335971	1	0	0	0	0	0	0	0	0	0	0	0	0	1	0	0	0	0	0	0	0	0	0	0	0	0	0	0	0	0	0	0	0	0	0	0	0	0	0	0	0	0	0	0	0	0	0	0	0	0	0	0	0	0	0	0	0	0	0	0	0	0	0	0	0	0	0	0	0	0	0	0	0	0	0	0	0	0	0	0	0	0	0	0	0	0	0	0	0	0	0	0	0	0	0	0	0	0	0	0	0	0	0	0	0	0	0	0	0	0	0	0	0	0	0	0	0	0	0	0	0	102	126	D3 Acetylation (K); Deamidation (NQ)	K5:D3 Acetylation (K):1000.00;Q10:Deamidation (NQ):39.76	91005	1.1362-1.1586
99	MMAR_1037|rpsC|CDS|1266463-1267290|+|30S	TRUE	N.ILEVK(+45.03)NPESQAQ(+0.98)LVAQGVAEQLSNR.V	Y	47.81	2766.46	25	8.1	923.164	3	83.3257			273										203												162										86.2																																																																																								3130										3480												5260										3430																																																																																						06Apr2024_DDH_3740_x01L_Slot1-10_1_8531.d	5344081	6	1	0	1	0	0	0	0	0	0	0	0	0	1	0	0	0	0	0	0	0	0	0	0	0	2	0	0	0	0	0	0	0	0	0	1	0	0	0	0	0	0	0	0	0	0	0	0	0	0	0	0	0	0	0	0	0	0	0	0	0	0	0	0	0	0	0	0	0	0	0	0	0	0	0	0	0	0	0	0	0	0	0	0	0	0	0	0	0	0	0	0	0	0	0	0	0	0	0	0	0	0	0	0	0	0	0	0	0	0	0	0	0	0	0	0	0	0	0	0	0	102	126	D3 Acetylation (K); Deamidation (NQ)	K5:D3 Acetylation (K):1000.00;Q12:Deamidation (NQ):30.36	100042	1.1488-1.1710
99	MMAR_1037|rpsC|CDS|1266463-1267290|+|30S	TRUE	N.ILEVK(+45.03)NPESQAQLVAQGVAEQLSNR.V	Y	58.06	2765.48	25	-3.8	922.824	3	83.3392	381	272		318	218	270	400	226		781	805	836	381	566	458						492		863	887		552	565		638	870					285																																						176		129	223	551	429							139		148																																		5220	5180		4390	4570	8040	7060	4430		8930	8920	7550	5760	7810	6500						7500		9200	10300		8200	6750		7900	9320					6130																																						3080		4820	4460	6920	6130							3970		2770																																		06Apr2024_DDH_3740_x06L_Slot1-15_3_8550.d	5468416	49	2	1	1	1	1	2	1	1	0	1	1	1	2	1	1	4	1	4	0	0	1	1	1	1	1	1	1	1	1	1	2	0	1	0	1	1	0	0	0	0	0	0	0	0	0	0	0	0	0	0	0	0	0	0	0	0	0	0	0	0	0	0	0	0	0	0	0	0	0	0	0	0	1	0	1	1	1	1	0	0	0	0	0	0	1	1	1	0	0	0	0	0	0	0	0	0	0	0	0	0	0	0	0	0	0	0	0	0	0	0	0	0	0	0	0	0	0	0	0	0	102	126	D3 Acetylation (K)	K5:D3 Acetylation (K):1000.00	77911	1.1327-1.1550
99	MMAR_1037|rpsC|CDS|1266463-1267290|+|30S	TRUE	K.INPHGFR.L	Y	43.18	839.44	7	-8.1	420.719	2	12.8003	1770	1660	1500	1370	1480	1610				4920	4360	4570	273						262		243	2570	2330	2730		4160	3220	2630	3000	3370			218	4360	4670	5080																																					1740	1650		2770	2750	2710	795	650	772				2300	2250	2460						510																												51900	24500	40400	20200	23500	22800				127000	178000	241000	11200						7230		7190	75700	101000	80500	50700	59800	47200	40500	82500	90100			7310	109000	134000	212000																																					54600	50600		72500	77900	73500	12700	11200	12500				35400	103000	70500						9660																												29Feb2024_DDH_3740DDA_x31_Slot1-43_2_8302.d	1574512	97	2	2	3	3	2	1	2	2	1	3	3	4	2	1	1	0	0	0	1	1	1	2	3	3	2	2	2	2	3	2	1	1	1	2	2	3	0	0	0	0	0	0	0	0	0	0	0	0	0	0	0	0	0	0	0	0	0	1	2	1	0	0	0	0	0	0	0	0	0	0	0	0	3	3	1	2	2	2	1	2	1	1	0	0	1	3	2	0	0	0	1	1	1	0	0	0	0	0	0	0	0	0	0	0	0	0	0	0	0	0	0	0	0	0	0	0	0	0	0	0	5	11			4174	0.7645-0.7872
99	MMAR_1037|rpsC|CDS|1266463-1267290|+|30S	TRUE	W.IYK(+45.03)GDIVGGK(+45.03)R.E	Y	38.19	1294.75	11	4.1	648.383	2	40.0941	287	378	315	247	323	231			412		367	440	339	554	503		124		747	765	773		131		381	315	292	484	396	361	357	536	259	320	392	473																																																																																					4440	5420	10600	6460	5410	6320			6610		6480	4630	16900	6110	14500		3830		17600	14300	10800		3440		10900	5090	5510	4980	6090	6210	10700	6930	5090	5250	5000	6790																																																																																					06Apr2024_DDH_3740_x06L_Slot1-15_2_8549.d	3364978	49	1	1	2	2	1	1	2	0	1	0	2	1	3	1	2	2	1	1	2	2	1	1	1	1	2	1	2	1	1	3	2	1	1	1	1	1	0	0	0	0	0	0	0	0	0	0	0	0	0	0	0	0	0	0	0	0	0	0	0	0	0	0	0	0	0	0	0	0	0	0	0	0	0	0	0	0	0	0	0	0	0	0	0	0	0	0	0	0	0	0	0	0	0	0	0	0	0	0	0	0	0	0	0	0	0	0	0	0	0	0	0	0	0	0	0	0	0	0	0	0	202	212	D3 Acetylation (K); D3 Acetylation (K)	K3:D3 Acetylation (K):1000.00;K10:D3 Acetylation (K):1000.00	20362	0.9416-0.9643
99	MMAR_1037|rpsC|CDS|1266463-1267290|+|30S	TRUE	R.K(+45.03)(+45.03)AIQ(+0.98)SAM(+15.99)R.Q	Y	19.21	1010.53	8	14.2	506.278	2	28.0531																																																																																																																																																																																																																																																	29Feb2024_DDH_3740DDA_x38_Slot1-51_3_8328.d	4715287	3	0	0	0	0	0	0	0	0	0	0	0	0	0	0	0	0	0	0	0	0	0	0	0	0	0	0	0	0	0	0	0	0	0	0	0	0	0	0	0	0	0	0	0	0	0	0	0	0	0	0	0	0	0	0	0	0	0	0	0	0	0	0	0	0	0	0	0	0	0	0	0	0	0	0	0	0	0	0	0	0	0	0	0	0	0	0	0	0	0	0	0	0	0	0	0	0	0	0	0	1	0	0	0	0	0	0	0	0	0	0	0	0	0	2	0	0	0	0	0	0	135	142	D3 Acetylation (K); D3 Acetylation (N-term); Deamidation (NQ); Oxidation (M)	K1:D3 Acetylation (K):1000.00;K1:D3 Acetylation (N-term):1000.00;Q4:Deamidation (NQ):1000.00;M7:Oxidation (M):1000.00	2419	0.8416-0.8642
99	MMAR_1037|rpsC|CDS|1266463-1267290|+|30S	TRUE	R.K(+45.03)(+45.03)AIQS(+45.03)AM(+15.99)R.Q	Y	24.29	1054.58	8	2	528.291	2	34.8387																																																																															141	217		557	703	691				819	1360	1740																				343																																																																																									2880	4210		8550	7600	15000				7760	26400	14500																				3030											29Feb2024_DDH_3740DDA_x30_Slot1-42_3_8300.d	2729659	24	0	0	0	0	0	0	0	0	0	0	0	0	0	0	0	1	1	0	0	0	0	0	0	0	0	0	0	0	0	0	0	0	0	0	0	0	0	0	0	0	0	0	0	0	0	0	0	0	0	0	0	0	0	0	0	0	0	0	0	0	0	0	0	0	0	0	0	0	0	0	0	0	0	0	0	0	0	0	1	2	0	1	1	2	0	0	0	2	2	1	0	1	0	0	1	1	0	0	0	0	0	0	0	0	0	0	0	0	2	1	2	0	0	0	0	0	1	0	0	1	135	142	D3 Acetylation (K); D3 Acetylation (N-term); D3 O-Acylation (STY); Oxidation (M)	K1:D3 Acetylation (K):1000.00;K1:D3 Acetylation (N-term):1000.00;S5:D3 O-Acylation (STY):1000.00;M7:Oxidation (M):1000.00	14476	0.8443-0.8669
99	MMAR_1037|rpsC|CDS|1266463-1267290|+|30S	TRUE	R.K(+45.03)(+45.03)AIQS(+45.03)AMR.Q	Y	23.76	1038.58	8	-19.2	520.283	2	49.1695																																																																																		297												642		438																																																																																																										4970												5890		6160																									29Feb2024_DDH_3740DDA_x28_Slot1-40_3_8292.d	3343917	4	0	0	0	0	0	0	0	0	0	0	0	0	0	0	0	0	0	0	0	0	0	0	0	0	0	0	0	0	0	0	0	0	0	0	0	0	0	0	0	0	0	0	0	0	0	0	0	0	0	0	0	0	0	0	0	0	0	0	0	0	0	0	0	0	0	0	0	0	0	0	0	0	0	0	0	0	0	0	0	0	0	1	0	1	0	0	0	0	0	0	0	0	0	1	0	1	0	0	0	0	0	0	0	0	0	0	0	0	0	0	0	0	0	0	0	0	0	0	0	0	135	142	D3 Acetylation (K); D3 Acetylation (N-term); D3 O-Acylation (STY)	K1:D3 Acetylation (K):1000.00;K1:D3 Acetylation (N-term):1000.00;S5:D3 O-Acylation (STY):1000.00	42870	0.8507-0.8733
99	MMAR_1037|rpsC|CDS|1266463-1267290|+|30S	TRUE	R.K(+45.03)(+45.03)AIQSAM(+15.99)R.Q	Y	33.29	1009.55	8	-8.5	505.774	2	30.5828				836				1370	1340	1730	1850	1370	5450	5440	6340	20500	19100	20900	8680	8680	8640	1570	1130	1460		1040	905			378	9400	10300	9850	1290	1560	1530																																					13400	13500	13500	2000	1710	1270	29700	31200	29200	67700	68800	54300	4330	14600	14700	99900	112000	115000	33200	36100	34900	49300	54400	58000			501	15200	15900	12500	11000	87.3	461	16400	16700	16800	54000	53600	52400	82900	81700	77300	26700	26500	23800	39900	39700	43800				12400				16900	29900	16400	14400	14000	38900	41300	42000	390000	243000	139000	118000	60600	121000	14600	15100	14500		14400	10600			9300	192000	145000	140000	18800	19700	22000																																					179000	263000	193000	13600	15100	14300	566000	389000	556000	1590000	1580000	1560000	93000	98400	98400	3340000	3430000	4240000	411000	1230000	611000	1030000	1340000	1140000			3830	106000	91700	121000	78100	2870	6720	211000	268000	195000	1430000	1600000	1110000	1620000	1820000	1430000	329000	216000	311000	927000	688000	1520000	29Feb2024_DDH_3740DDA_x39_Slot1-52_1_8331.d	6278737	446	0	0	0	1	1	1	1	1	2	1	1	1	1	2	1	3	2	2	2	1	2	1	1	1	0	1	1	0	1	1	3	2	2	2	1	1	1	0	1	0	0	0	0	0	0	0	0	0	0	0	0	0	0	0	0	0	0	0	0	0	0	0	0	0	0	0	0	0	0	0	0	0	2	3	2	1	1	1	3	2	4	4	4	4	1	2	2	8	7	8	3	6	3	5	6	4	19	13	16	11	12	11	11	11	14	9	12	12	14	16	13	14	15	16	16	9	12	13	11	14	135	142	D3 Acetylation (K); D3 Acetylation (N-term); Oxidation (M)	K1:D3 Acetylation (K):1000.00;K1:D3 Acetylation (N-term):1000.00;M7:Oxidation (M):1000.00	2020	0.8235-0.8461
99	MMAR_1037|rpsC|CDS|1266463-1267290|+|30S	TRUE	R.K(+45.03)(+45.03)AIQSAMR.Q	Y	39.74	993.555	8	1	497.779	2	43.5597		846	408			3260	4120		3560	3320	3060	3340	9560	9410	10000	19500	19100	19500	11900	12100	12100	2230	2020	2030		2510	2160	1570	1740	1700	12500	11500	11000	2780	2730	2750																																					8720	8170	8470	3990			10200	10600	10700	12900	11900	12500		6860	6340	658			6550	8000	10300	28800	28700	30200													6870	6990	6960											29700	7620			40100	60000		27000	20500	34900	22700	65800	68600	126000	421000	275000	412000	158000	171000	167000	12700	13300	15500		14000	28800	33600	19900	9020	260000	154000	157000	16900	17700	32900																																					55900	50900	48400	28200			75300	78700	72300	97200	91700	176000		44200	44900	15900			56700	129000	68900	582000	601000	814000													53100	23900	15100										29Feb2024_DDH_3740DDA_x32_Slot1-44_2_8305.d	2996429	119	0	4	1	1	1	2	2	1	1	1	2	1	1	2	2	3	2	3	2	2	2	1	1	1	1	1	2	3	2	2	3	2	2	1	1	2	0	0	1	0	0	1	0	0	0	2	1	1	0	0	0	0	0	0	0	0	0	0	1	1	2	1	1	0	0	0	0	0	0	0	0	0	1	1	1	1	1	1	2	1	2	2	2	2	1	1	1	1	0	0	1	2	1	4	4	5	0	0	0	0	0	0	0	0	0	0	0	0	4	3	1	0	0	0	0	0	0	0	0	0	135	142	D3 Acetylation (K); D3 Acetylation (N-term)	K1:D3 Acetylation (K):1000.00;K1:D3 Acetylation (N-term):1000.00	26321	0.8316-0.8543
99	MMAR_1037|rpsC|CDS|1266463-1267290|+|30S	TRUE	R.K(+45.03)AIQ(+0.98)SAM(+15.99)R.Q	Y	18.01	965.504	8	5.6	483.757	2	29.3955																																																																																																																																																																																																																																																	29Feb2024_DDH_3740DDA_x35_Slot1-48_3_8317.d	9099481	3	0	0	0	0	0	0	0	0	0	0	0	0	0	0	0	0	0	0	0	0	1	0	0	0	0	0	0	0	0	0	0	0	0	0	0	0	0	0	0	0	0	0	0	0	0	1	0	0	0	0	0	0	0	0	0	0	0	0	0	0	0	0	0	0	0	0	0	0	0	0	0	0	0	0	0	0	0	0	0	0	0	0	0	0	0	0	0	0	0	0	0	0	0	0	0	0	0	0	0	0	0	0	0	0	1	0	0	0	0	0	0	0	0	0	0	0	0	0	0	0	135	142	D3 Acetylation (N-term); Deamidation (NQ); Oxidation (M)	K1:D3 Acetylation (N-term):1000.00;Q4:Deamidation (NQ):1000.00;M7:Oxidation (M):1000.00	976	0.7691-0.7918
99	MMAR_1037|rpsC|CDS|1266463-1267290|+|30S	TRUE	R.K(+45.03)AIQS(+45.03)AM(+15.99)R.Q	Y	24.31	1009.55	8	-9.4	505.772	2	17.2282																																																																																																																																																																																																																																																	29Feb2024_DDH_3740DDA_x31_Slot1-43_2_8302.d	1787967	4	0	0	0	0	0	0	0	0	0	0	0	0	0	0	0	0	0	0	0	0	0	0	0	0	0	0	0	0	0	0	0	0	0	0	0	0	0	0	0	0	0	0	0	0	0	0	0	0	0	0	0	0	0	0	0	0	0	0	0	0	0	0	0	0	0	0	0	0	0	0	0	0	0	0	0	0	0	0	0	1	1	0	0	0	0	0	0	0	0	0	1	1	0	0	0	0	0	0	0	0	0	0	0	0	0	0	0	0	0	0	0	0	0	0	0	0	0	0	0	0	135	142	D3 Acetylation (N-term); D3 O-Acylation (STY); Oxidation (M)	K1:D3 Acetylation (N-term):1000.00;S5:D3 O-Acylation (STY):1000.00;M7:Oxidation (M):1000.00	7200	0.7981-0.8208
99	MMAR_1037|rpsC|CDS|1266463-1267290|+|30S	TRUE	R.K(+45.03)AIQS(+45.03)AM(+15.99)RQPNVK.G	Y	12.73	1575.87	13	-5.3	526.292	3	49.4658																																																																																																																																																																																																																																																	06Apr2024_DDH_3740_x10L_Slot1-20_1_8564.d	3609464	1	0	0	0	0	0	0	0	0	0	0	0	0	0	0	0	0	0	0	0	0	0	0	0	0	0	0	0	1	0	0	0	0	0	0	0	0	0	0	0	0	0	0	0	0	0	0	0	0	0	0	0	0	0	0	0	0	0	0	0	0	0	0	0	0	0	0	0	0	0	0	0	0	0	0	0	0	0	0	0	0	0	0	0	0	0	0	0	0	0	0	0	0	0	0	0	0	0	0	0	0	0	0	0	0	0	0	0	0	0	0	0	0	0	0	0	0	0	0	0	0	135	147	D3 Acetylation (N-term); D3 O-Acylation (STY); Oxidation (M)	K1:D3 Acetylation (N-term):1000.00;S5:D3 O-Acylation (STY):1000.00;M7:Oxidation (M):1000.00	47003	0.8246-0.8476
99	MMAR_1037|rpsC|CDS|1266463-1267290|+|30S	TRUE	R.K(+45.03)AIQSAM(+15.99)R.Q	Y	40.98	964.52	8	-8.4	483.259	2	12.1396	14300	14700	14000	9860	10800	10800	11800	11000	11400	13300	11800	12400	6970	6370	8180	4130	3550	3750	8980	8740	9160	8580	10300	9050	8620	9200	9170		7330	8050	6310	6420	6310	8260	8070	8730																						464	527	574													37100	36800	34200	35300	34400	32000	34600	34700	36300	18400	20000	17600	45600	45700	45800	2360	2950	2000	30900	30500	31900	11900	12500	11600				6940	7030	5010					817	642	2660	2630	2580				513			1720	1870	1670	331000	503000	480000	118000	383000	131000	131000	372000	279000	330000	283000	285000	168000	168000	197000	110000	47400	96700	315000	310000	216000	215000	238000	113000	312000	216000	115000	180000	98500	101000	158000	161000	152000	104000	102000	211000																						10600	7830	9310													1160000	1490000	1450000	1500000	1440000	382000	1090000	1140000	1570000	632000	931000	785000	1450000	1950000	1480000	31800	67800	27900	647000	989000	1380000	283000	272000	278000				159000	143000	63800					27000	12300	35900	37800	33500				9420			49600	27600	25700	29Feb2024_DDH_3740DDA_x35_Slot1-48_3_8317.d	3924406	297	3	3	3	2	4	2	2	3	3	3	3	2	2	3	3	2	2	2	3	3	2	3	2	2	4	2	2	2	4	2	3	2	2	2	2	2	1	1	1	0	0	0	0	0	0	0	1	1	2	1	1	0	0	0	0	0	0	1	1	1	1	0	2	0	0	0	0	0	0	0	0	0	3	4	4	4	4	2	4	3	4	4	4	4	3	4	4	2	2	2	2	3	4	4	7	4	0	0	0	23	21	14	8	5	8	1	2	2	4	1	2	2	1	2	2	1	1	2	2	2	135	142	D3 Acetylation (N-term); Oxidation (M)	K1:D3 Acetylation (N-term):1000.00;M7:Oxidation (M):1000.00	415	0.7609-0.7836
99	MMAR_1037|rpsC|CDS|1266463-1267290|+|30S	TRUE	R.K(+45.03)AIQSAMR.Q	Y	43.12	948.525	8	3.6	475.27	2	20.5334	18300	15600	18000	13800	15400	14300	20900	21600	24400	21300	19900	18400	13700	13100	13600	3830	3750	3320	17600	17000	18100	12000	12300	11700	19200	19900	19400	16100	15500	16500	11500	11500	11200	17600	16600	17500																						2400	2220	2020	100		169										7250	6300	6720	27200	27100	24500	6380	5560	5670		867		9200	8080	8750				6030	5230	4990	2190	2260	2680																									722000	792000	1150000	611000	1010000	270000	520000	1190000	847000	600000	737000	518000	250000	341000	371000	88400	74700	109000	802000	334000	509000	364000	235000	331000	545000	553000	363000	787000	306000	324000	226000	308000	217000	518000	486000	337000																						50600	25000	24900	3260		9610										212000	132000	123000	1520000	1060000	467000	177000	151000	120000		14300		371000	170000	203000				186000	169000	150000	63000	49700	146000																									06Apr2024_DDH_3740_x06L_Slot1-15_1_8548.d	2381938	202	5	5	6	4	6	3	3	5	4	3	4	4	2	3	3	3	2	3	5	3	3	3	3	3	3	3	2	5	2	3	2	3	3	3	3	2	2	1	1	0	0	0	1	0	0	0	0	1	1	1	0	0	0	0	0	1	2	2	1	1	3	1	2	0	0	0	0	0	0	0	0	0	3	3	2	6	4	2	3	2	2	1	1	1	4	2	2	0	0	0	3	3	4	3	3	5	0	0	0	0	0	0	0	0	0	0	0	0	0	0	0	0	0	0	0	0	0	0	0	0	135	142	D3 Acetylation (N-term)	K1:D3 Acetylation (N-term):1000.00	6037	0.7906-0.8136
99	MMAR_1037|rpsC|CDS|1266463-1267290|+|30S	TRUE	Y.K(+45.03)GDIVGGK(+45.03)R.E	Y	31.93	1018.6	9	-5.2	510.304	2	22.1652																				106																																																																																																																								3150																																																																																																					06Apr2024_DDH_3740_x06L_Slot1-15_3_8550.d	2490679	12	0	0	1	0	0	0	0	0	0	0	0	0	1	0	1	1	2	2	1	1	2	0	0	0	0	0	0	0	0	0	0	0	0	0	0	0	0	0	0	0	0	0	0	0	0	0	0	0	0	0	0	0	0	0	0	0	0	0	0	0	0	0	0	0	0	0	0	0	0	0	0	0	0	0	0	0	0	0	0	0	0	0	0	0	0	0	0	0	0	0	0	0	0	0	0	0	0	0	0	0	0	0	0	0	0	0	0	0	0	0	0	0	0	0	0	0	0	0	0	0	204	212	D3 Acetylation (K); D3 Acetylation (N-term)	K1:D3 Acetylation (N-term):1000.00;K8:D3 Acetylation (K):1000.00	7246	0.8164-0.8393
99	MMAR_1037|rpsC|CDS|1266463-1267290|+|30S	TRUE	D.K(+45.03)QYADYVK(+45.03)EDVAIR.R	Y	29.26	1786.94	14	-13.4	894.461	2	54.7247																																																																																																																																																																																																																																																	06Apr2024_DDH_3740_x07L_Slot1-16_3_8555.d	3989332	1	0	0	0	0	0	0	0	0	0	0	0	0	0	0	0	0	0	0	0	0	1	0	0	0	0	0	0	0	0	0	0	0	0	0	0	0	0	0	0	0	0	0	0	0	0	0	0	0	0	0	0	0	0	0	0	0	0	0	0	0	0	0	0	0	0	0	0	0	0	0	0	0	0	0	0	0	0	0	0	0	0	0	0	0	0	0	0	0	0	0	0	0	0	0	0	0	0	0	0	0	0	0	0	0	0	0	0	0	0	0	0	0	0	0	0	0	0	0	0	0	26	39	D3 Acetylation (K); D3 Acetylation (N-term)	K1:D3 Acetylation (N-term):1000.00;K8:D3 Acetylation (K):1000.00	50509	1.1148-1.1371
99	MMAR_1037|rpsC|CDS|1266463-1267290|+|30S	TRUE	R.KAIQSAM(+15.99)R.Q	Y	29.21	919.491	8	-5.6	460.745	2	2.7204																																																																																																																																																																																																																																																	29Feb2024_DDH_3740DDA_x31_Slot1-43_2_8302.d	790847	16	0	0	0	0	0	0	0	0	0	0	0	0	0	0	0	0	0	0	0	0	0	0	0	0	0	0	0	0	0	0	0	0	0	0	0	0	0	0	0	0	0	0	0	0	0	0	0	0	0	0	0	0	0	0	0	0	0	0	0	0	0	0	0	0	0	0	0	0	0	0	0	0	1	1	1	1	1	1	1	1	1	0	0	0	1	1	1	0	0	0	1	2	1	0	0	0	0	0	0	0	0	0	0	0	0	0	0	0	0	0	0	0	0	0	0	0	0	0	0	0	135	142	Oxidation (M)	M7:Oxidation (M):1000.00	116	0.7636-0.7863
99	MMAR_1037|rpsC|CDS|1266463-1267290|+|30S	TRUE	R.KAIQSAMR.Q	Y	39.22	903.496	8	-6.1	452.75	2	6.502		234									502	290													344		227	295		398																																														250	280	368																																												6990									11200	8360													11200		6720	6920		9060																																														7430	8850	11400																																											06Apr2024_DDH_3740_x04L_Slot1-13_3_8544.d	1496613	37	2	1	1	1	1	1	1	1	2	1	1	1	0	0	0	0	0	0	0	0	0	1	1	1	1	1	1	1	3	1	0	0	0	1	1	1	0	0	0	0	0	0	0	0	0	0	0	0	0	0	0	0	0	0	0	0	0	1	2	2	0	0	0	0	0	0	0	0	0	0	0	0	0	0	0	1	1	1	0	0	0	0	0	0	0	0	1	0	0	0	0	0	0	0	0	0	0	0	0	0	0	0	0	0	0	0	0	0	0	0	0	0	0	0	0	0	0	0	0	0	135	142			1362	0.7851-0.8081
99	MMAR_1037|rpsC|CDS|1266463-1267290|+|30S	TRUE	E.KLTGKQ(+0.98)VQ(+0.98)LN(+0.98)ILEVKN(+0.98)PESQ(+0.98)AQLVAQGVAEQLSNR.V	Y	11.88	3835.02	35	19.6	1279.36	3	112.242																																																																																																																																																																																																																																																	29Feb2024_DDH_3740DDA_x32_Slot1-44_2_8305.d	6343397	1	0	0	0	0	0	0	0	0	0	0	0	0	0	0	0	0	0	0	0	0	0	0	0	0	0	0	0	0	0	0	0	0	0	0	0	0	0	0	0	0	0	0	0	0	0	0	0	0	0	0	0	0	0	0	0	0	0	0	0	0	0	0	0	0	0	0	0	0	0	0	0	0	0	0	0	0	0	0	0	0	0	0	0	0	0	0	0	0	0	0	0	0	0	0	1	0	0	0	0	0	0	0	0	0	0	0	0	0	0	0	0	0	0	0	0	0	0	0	0	0	92	126	Deamidation (NQ); Deamidation (NQ); Deamidation (NQ); Deamidation (NQ); Deamidation (NQ)	Q6:Deamidation (NQ):5.61;Q8:Deamidation (NQ):6.10;N10:Deamidation (NQ):6.69;N16:Deamidation (NQ):9.45;Q20:Deamidation (NQ):14.04	99125	1.2413-1.2636
99	MMAR_1037|rpsC|CDS|1266463-1267290|+|30S	TRUE	R.L(+42.01)GITTDWK(+45.03)SR.W	Y	39.23	1262.67	10	3.3	632.342	2	73.4067																					373																																																																			3080										133																																											3860																																																																			11600										1930																							06Apr2024_DDH_3740_x07L_Slot1-16_3_8555.d	4908251	4	0	0	0	0	0	0	0	0	0	0	0	0	0	0	0	0	0	0	0	0	1	0	0	0	0	0	0	0	0	0	0	0	0	0	0	0	0	0	0	0	0	0	0	0	0	0	0	0	0	0	0	0	0	0	0	0	0	0	0	0	0	0	0	0	0	0	0	0	0	0	0	0	0	0	0	0	0	0	0	0	0	0	0	1	0	0	0	1	0	0	0	0	0	0	0	0	0	1	0	0	0	0	0	0	0	0	0	0	0	0	0	0	0	0	0	0	0	0	0	0	12	21	Acetylation (Protein N-term); D3 Acetylation (K)	L1:Acetylation (Protein N-term):1000.00;K8:D3 Acetylation (K):1000.00	82289	0.9570-0.9797
99	MMAR_1037|rpsC|CDS|1266463-1267290|+|30S	TRUE	R.L(+42.01)GITTDWKS(+45.03)R.W	Y	13.56	1262.67	10	1.5	632.336	2	74.2096																																																																																													1870																																																																																																																								13600																												29Feb2024_DDH_3740DDA_x31_Slot1-43_3_8303.d	4553234	2	0	0	0	0	0	0	0	0	0	0	0	0	0	0	0	0	0	0	0	0	0	0	0	0	0	0	0	0	0	0	0	0	0	0	0	0	0	0	0	0	0	0	0	0	0	0	0	0	0	0	0	0	0	0	0	0	0	0	0	0	0	0	0	0	0	0	0	0	0	0	0	0	0	0	0	0	0	0	0	0	1	0	0	0	0	0	0	0	0	0	0	0	1	0	0	0	0	0	0	0	0	0	0	0	0	0	0	0	0	0	0	0	0	0	0	0	0	0	0	0	12	21	Acetylation (Protein N-term); D3 O-Acylation (STY)	L1:Acetylation (Protein N-term):1000.00;S9:D3 O-Acylation (STY):38.26	89729	0.9257-0.9482
99	MMAR_1037|rpsC|CDS|1266463-1267290|+|30S	TRUE	R.L(+45.03)GGAEM(+15.99)SR.S	Y	42.56	880.415	8	-0.6	441.211	2	23.2564															611	2460	2380	2450		726	908																																																					1510	1360				2470	2420	2300	7780	7450	7840		599	941	11500	10500	8950	2050	2300	2270	4410	4030	3310														1080		3180	3270	3560		545		1940	2200	2250															18400	25000	22700	71300		9340	19500																																																					26100	36800				25800	26400	24000	146000	140000	127000		8240	11400	342000	234000	245000	46100	41000	44100	77700	109000	32900														12000		82400	91200	60300		8750		65100	20300	21100	29Feb2024_DDH_3740DDA_x37_Slot1-50_1_8323.d	3385043	109	0	0	0	1	0	0	0	0	0	0	0	0	2	1	2	1	1	4	1	1	2	0	0	0	0	0	0	0	0	0	1	2	1	0	0	0	0	0	0	0	0	0	0	0	0	0	0	0	0	0	0	0	0	0	0	0	0	0	0	0	0	0	0	0	0	0	0	0	0	0	0	0	1	2	2	0	0	0	1	2	2	3	3	2	1	1	1	5	4	4	2	2	2	2	3	2	1	1	1	1	1	1	0	1	0	1	1	1	1	1	3	4	4	4	1	3	2	4	3	2	157	164	D3 Acetylation (N-term); Oxidation (M)	L1:D3 Acetylation (N-term):1000.00;M6:Oxidation (M):1000.00	2420	0.7573-0.7800
99	MMAR_1037|rpsC|CDS|1266463-1267290|+|30S	TRUE	R.L(+45.03)GGAEMSR.S	Y	39.4	864.42	8	-2.7	433.214	2	35.2288																																																																																																																																																																																																																																																	06Apr2024_DDH_3740_x06L_Slot1-15_1_8548.d	3092185	16	0	0	0	0	0	0	0	0	0	0	0	0	1	1	0	3	3	2	3	0	1	0	0	0	0	0	0	0	0	0	0	0	0	0	0	0	0	0	0	0	0	0	0	0	0	0	0	0	0	0	0	0	0	0	0	0	0	0	0	0	0	0	0	0	0	0	0	0	0	0	0	0	0	1	0	0	0	0	0	0	0	0	1	0	0	0	0	0	0	0	0	0	0	0	0	0	0	0	0	0	0	0	0	0	0	0	0	0	0	0	0	0	0	0	0	0	0	0	0	0	157	164	D3 Acetylation (N-term)	L1:D3 Acetylation (N-term):1000.00	16399	0.7805-0.8035
99	MMAR_1037|rpsC|CDS|1266463-1267290|+|30S	TRUE	R.L(+45.03)GITTDWK(+45.03).S	Y	45.17	1022.56	8	-6.9	512.278	2	94.7171																																																																																																																																																																																																																																																	29Feb2024_DDH_3740DDA_x40_Slot1-53_2_8335.d	7944399	28	0	0	0	0	0	0	0	0	0	0	0	0	1	3	1	1	1	3	2	1	3	0	0	0	0	0	0	0	0	0	0	0	0	0	0	0	0	0	0	0	0	0	0	0	0	0	0	0	0	0	0	0	0	0	0	0	0	0	0	0	0	0	0	0	0	0	0	0	0	0	0	0	0	0	0	0	0	0	0	0	0	1	1	2	0	0	0	2	0	1	0	0	0	0	0	0	0	0	0	0	0	0	0	0	0	0	0	0	0	0	0	0	0	0	0	0	1	1	1	2	12	19	D3 Acetylation (K); D3 Acetylation (Protein N-term)	L1:D3 Acetylation (Protein N-term):1000.00;K8:D3 Acetylation (K):1000.00	35235	0.8316-0.8543
99	MMAR_1037|rpsC|CDS|1266463-1267290|+|30S	TRUE	R.L(+45.03)GITTDWK(+45.03)S(+45.03)R.W	Y	37.48	1310.72	10	-1.8	656.357	2	77.1811																																																																																																																																																																																																																																																	29Feb2024_DDH_3740DDA_x28_Slot1-40_2_8291.d	4699929	14	0	0	0	0	0	0	0	0	0	0	0	0	0	0	0	1	1	2	0	0	0	0	0	0	0	0	0	0	0	0	0	0	0	0	0	0	0	0	0	0	0	0	0	0	0	0	0	0	0	0	0	0	0	0	0	0	0	0	0	0	0	0	0	0	0	0	0	0	0	0	0	0	0	0	0	0	0	0	0	0	0	1	1	2	0	0	0	0	1	1	1	0	1	0	1	0	0	0	0	0	0	0	0	0	0	0	0	0	0	0	0	1	0	0	0	0	0	0	0	0	12	21	D3 Acetylation (K); D3 Acetylation (Protein N-term); D3 O-Acylation (STY)	L1:D3 Acetylation (Protein N-term):1000.00;K8:D3 Acetylation (K):1000.00;S9:D3 O-Acylation (STY):42.89	91812	0.9680-0.9905
99	MMAR_1037|rpsC|CDS|1266463-1267290|+|30S	TRUE	R.L(+45.03)GITTDWK(+45.03)SR.W	Y	49.17	1265.69	10	-2.9	633.843	2	76.6067	350	706	500	2030	2390	2580	3100	3050	2940			2740	8550	7950	8490	22300	19500	22500	11800	12700	12900			1770	1650	1600		518	903	951	11700	13100	12300	2080	1960	1340																																					8320	8720	8090	1340	1250	1110	17600	16400	17400	33700	32100	33400	8650	8100	8010	41000	42400	48800	22600	20000	21400	37100	37000	37400	6680	6850	6300	2930	4070	3700	2310	2230	2120	3380	2900	3040	17100	17500	17700	25200	24100	24600	7420	7390	6870	11800	12100	12600	5990	11900	5660	15300	18000	17100	22900	22700	22900			39100	115000	54400	231000	677000	270000	401000	160000	156000	242000			13600	27000	31200		6020	8670	8920	243000	177000	175000	18600	15200	13100																																					155000	111000	102000	12400	10700	9480	309000	295000	211000	580000	987000	880000	107000	158000	196000	642000	827000	724000	239000	367000	336000	383000	552000	557000	58300	81500	44900	31800	18900	29100	10300	9970	10200	13800	27200	12100	158000	200000	212000	444000	152000	298000	51500	73300	109000	146000	71300	139000	29Feb2024_DDH_3740DDA_x34_Slot1-47_3_8314.d	7985945	250	1	2	2	1	1	1	1	1	1	0	0	2	3	1	4	5	3	4	3	3	3	0	1	1	2	2	0	1	1	1	3	2	2	2	1	2	0	0	0	0	0	0	0	0	0	0	0	0	0	0	0	0	0	0	0	0	0	0	0	0	0	0	0	0	0	0	0	0	0	0	0	0	3	2	2	1	1	1	3	4	3	3	5	5	2	3	4	8	9	8	2	5	3	8	7	9	4	4	3	5	3	3	1	1	2	1	2	2	4	5	5	7	2	6	3	3	4	6	5	5	12	21	D3 Acetylation (K); D3 Acetylation (Protein N-term)	L1:D3 Acetylation (Protein N-term):1000.00;K8:D3 Acetylation (K):1000.00	20234	0.9275-0.9500
99	MMAR_1037|rpsC|CDS|1266463-1267290|+|30S	TRUE	R.L(+45.03)GITTDWKS(+45.03)R.W	Y	41.89	1265.69	10	1.6	633.848	2	75.0324		706					3100	3050	2940	2970	2810						370					1660					1600		903					2080																																							8320	8720					17600		17400	33700	32100	33400	8650						22600	999		36100	37000	37000																	24100			7390		11800		12600		5930					22900	22700	22900	21900	21900						4540					11900					14400		8670					18600																																							51500	55300					103000		105000	387000	197000	352000	107000						358000	12100		74300	236000	158000																	75800			24400		36400		34700	29Feb2024_DDH_3740DDA_x40_Slot1-53_3_8336.d	7012169	47	0	1	0	0	0	0	1	1	1	1	1	0	0	0	0	0	1	0	0	0	1	1	0	0	0	0	1	0	2	0	0	0	1	1	0	0	0	0	0	0	0	0	0	0	0	0	0	0	0	0	0	0	0	0	0	0	0	0	0	0	0	0	0	0	0	0	0	0	0	0	0	0	1	1	0	0	0	0	1	0	2	2	1	2	2	0	0	0	0	0	3	1	0	1	4	2	1	0	0	0	0	0	0	1	0	0	0	1	0	1	0	0	3	0	0	1	0	1	0	1	12	21	D3 Acetylation (Protein N-term); D3 O-Acylation (STY)	L1:D3 Acetylation (Protein N-term):1000.00;S9:D3 O-Acylation (STY):42.68	23516	0.9383-0.9608
99	MMAR_1037|rpsC|CDS|1266463-1267290|+|30S	TRUE	R.L(+45.03)LS(+45.03)SGLER.A	Y	27.52	963.551	8	3.7	482.778	2	66.3																																																																																		218	201																																																																																																																							4010	5500																																						29Feb2024_DDH_3740DDA_x28_Slot1-40_2_8291.d	4162613	8	0	0	0	0	0	0	0	0	0	0	0	0	0	0	0	0	0	0	0	0	0	0	0	0	0	0	0	0	0	0	0	0	0	0	0	0	0	0	0	0	0	0	0	0	0	0	0	0	0	0	0	0	0	0	0	0	0	0	0	0	0	0	0	0	0	0	0	0	0	0	0	0	1	0	0	0	0	0	0	0	0	1	2	2	0	0	0	1	0	0	0	0	0	0	0	1	0	0	0	0	0	0	0	0	0	0	0	0	0	0	0	0	0	0	0	0	0	0	0	0	41	48	D3 Acetylation (N-term); D3 O-Acylation (STY)	L1:D3 Acetylation (N-term):1000.00;S3:D3 O-Acylation (STY):12.28	72689	0.8280-0.8507
99	MMAR_1037|rpsC|CDS|1266463-1267290|+|30S	TRUE	R.L(+45.03)LSS(+45.03)GLER.A	Y	14.22	963.551	8	1.9	482.777	2	67.6699																																																																																																																																																																																																																																																	29Feb2024_DDH_3740DDA_x30_Slot1-42_1_8298.d	4343394	1	0	0	0	0	0	0	0	0	0	0	0	0	0	0	0	0	0	0	0	0	0	0	0	0	0	0	0	0	0	0	0	0	0	0	0	0	0	0	0	0	0	0	0	0	0	0	0	0	0	0	0	0	0	0	0	0	0	0	0	0	0	0	0	0	0	0	0	0	0	0	0	0	0	0	0	0	0	0	0	0	0	0	0	0	0	0	0	1	0	0	0	0	0	0	0	0	0	0	0	0	0	0	0	0	0	0	0	0	0	0	0	0	0	0	0	0	0	0	0	0	41	48	D3 Acetylation (N-term); D3 O-Acylation (STY)	L1:D3 Acetylation (N-term):1000.00;S4:D3 O-Acylation (STY):12.28	48603	0.8298-0.8525
99	MMAR_1037|rpsC|CDS|1266463-1267290|+|30S	TRUE	R.L(+45.03)LSSGLER.A	Y	37.72	918.521	8	-2.1	460.261	2	59.0681				360			124						2220	2010	1980	5670	5060	3260	308	1610	1140										570	469	348																																								3690	3920	3630				4090	4200	4020	10600	9210	7930	945	1100	879	6780	4830	5260	2650	1430	1870	3270	2380	2360																2400	2150	3450			1220	2690	3330	3750				14400			3660						18400	30000	17800	39000	35800	23300	13700	54700	30700										8270	7080	10300																																								24000	47900	50500				25200	58600	29500	64400	52800	95700	20000	10500	8130	114000	56300	31000	20900	11700	12100	67400	16000	17800																6780	7880	9270			4770	22900	8990	26800	29Feb2024_DDH_3740DDA_x32_Slot1-44_2_8305.d	3757177	129	0	0	0	2	1	1	1	1	4	1	1	1	2	3	1	2	3	2	2	3	2	1	0	1	0	1	0	0	0	0	1	1	2	0	0	0	0	0	0	0	0	0	0	0	0	0	0	0	0	0	0	0	0	0	0	0	0	0	0	0	0	0	0	0	0	0	0	0	0	0	0	0	2	2	2	0	0	1	1	2	1	2	2	3	2	1	2	6	5	4	1	1	2	3	3	2	0	0	0	0	0	0	0	0	0	0	0	0	2	2	2	4	3	3	2	4	3	5	3	6	41	48	D3 Acetylation (N-term)	L1:D3 Acetylation (N-term):1000.00	43615	0.8190-0.8416
99	MMAR_1037|rpsC|CDS|1266463-1267290|+|30S	TRUE	K.L(+45.03)T(+45.03)GKQVQLNILEVK(+45.03)NPESQAQLVAQGVAEQLSNR.V	Y	61.34	3837.09	34	2.7	1280.03	3	113.087																																																																																																																																																																																																																																																	29Feb2024_DDH_3740DDA_x33_Slot1-46_2_8310.d	15446885	4	0	0	0	0	0	0	0	0	0	0	0	0	0	0	0	0	0	0	0	0	0	0	0	0	0	0	0	0	0	0	0	0	0	0	0	0	0	0	0	0	0	0	0	0	0	0	0	0	0	0	0	0	0	0	0	0	0	0	0	0	0	0	0	0	0	0	0	0	0	0	0	0	1	0	0	0	0	0	0	0	0	0	0	0	1	0	0	0	0	0	1	0	0	0	0	0	0	1	0	0	0	0	0	0	0	0	0	0	0	0	0	0	0	0	0	0	0	0	0	0	93	126	D3 Acetylation (K); D3 Acetylation (N-term); D3 O-Acylation (STY)	L1:D3 Acetylation (N-term):1000.00;T2:D3 O-Acylation (STY):140.03;K14:D3 Acetylation (K):153.52	27167	1.2378-1.2600
99	MMAR_1037|rpsC|CDS|1266463-1267290|+|30S	TRUE	K.L(+45.03)TGK(+45.03)QVQLN(+0.98)ILEVK(+45.03)NPESQAQLVAQGVAEQLSNR.V	Y	68.06	3838.08	34	8.9	1280.37	3	113.008																																																																																		282																																455																																																																																								8170																																14300							29Feb2024_DDH_3740DDA_x38_Slot1-51_1_8326.d	9028473	5	0	0	0	0	0	0	0	0	0	0	0	0	0	0	0	0	0	0	0	0	0	0	0	0	0	0	0	0	0	0	0	0	0	0	0	0	0	0	0	0	0	0	0	0	0	0	0	0	0	0	0	0	0	0	0	0	0	0	0	0	0	0	0	0	0	0	0	0	0	0	0	0	0	0	0	0	0	0	0	0	0	1	0	0	0	0	0	0	0	0	0	0	0	0	0	0	0	0	0	0	0	0	0	0	0	0	0	0	0	0	0	1	0	3	0	0	0	0	0	0	93	126	D3 Acetylation (K); D3 Acetylation (K); D3 Acetylation (N-term); Deamidation (NQ)	L1:D3 Acetylation (N-term):1000.00;K4:D3 Acetylation (K):1000.00;N9:Deamidation (NQ):14.78;K14:D3 Acetylation (K):1000.00	48624	1.2422-1.2645
99	MMAR_1037|rpsC|CDS|1266463-1267290|+|30S	TRUE	K.L(+45.03)TGK(+45.03)QVQLNILEVK(+45.03)N(+0.98)PESQAQLVAQGVAEQLSNR.V	Y	66.37	3838.08	34	-0.3	1280.36	3	112.822																																																																																											224																							455				192																																																																																													5610																							4760				3550			29Feb2024_DDH_3740DDA_x40_Slot1-53_1_8334.d	8972835	3	0	0	0	0	0	0	0	0	0	0	0	0	0	0	0	0	0	0	0	0	0	0	0	0	0	0	0	0	0	0	0	0	0	0	0	0	0	0	0	0	0	0	0	0	0	0	0	0	0	0	0	0	0	0	0	0	0	0	0	0	0	0	0	0	0	0	0	0	0	0	0	0	0	0	0	0	0	0	0	0	0	0	0	0	0	0	0	0	0	0	1	0	0	0	0	0	0	0	0	0	0	0	0	0	0	0	0	0	0	0	0	0	0	1	0	0	0	1	0	0	93	126	D3 Acetylation (K); D3 Acetylation (K); D3 Acetylation (N-term); Deamidation (NQ)	L1:D3 Acetylation (N-term):1000.00;K4:D3 Acetylation (K):1000.00;K14:D3 Acetylation (K):1000.00;N15:Deamidation (NQ):0.00	42117	1.2476-1.2698
99	MMAR_1037|rpsC|CDS|1266463-1267290|+|30S	TRUE	K.L(+45.03)TGK(+45.03)QVQLNILEVK(+45.03)NPESQAQLVAQGVAEQLSNR.V	Y	75.94	3837.09	34	1.8	1280.03	3	112.969																																																																																			327					458	642																																																																																																																		11000					9570	12700																																29Feb2024_DDH_3740DDA_x38_Slot1-51_3_8328.d	8864008	41	0	0	0	0	0	0	0	0	0	0	0	0	0	0	0	0	0	0	0	0	0	0	0	0	0	0	0	0	0	0	1	0	0	0	0	0	0	0	0	0	0	0	0	0	0	0	0	0	0	0	0	0	0	0	0	0	0	0	0	0	0	0	0	0	0	0	0	0	0	0	0	0	0	2	1	0	0	0	1	0	0	1	3	0	1	0	0	1	3	1	2	0	2	2	1	1	1	1	1	0	0	0	1	0	0	0	0	0	0	0	1	1	0	3	2	0	1	3	3	0	93	126	D3 Acetylation (K); D3 Acetylation (K); D3 Acetylation (N-term)	L1:D3 Acetylation (N-term):1000.00;K4:D3 Acetylation (K):1000.00;K14:D3 Acetylation (K):1000.00	47311	1.2431-1.2654
99	MMAR_1037|rpsC|CDS|1266463-1267290|+|30S	TRUE	K.L(+45.03)TGKQVQLN(+0.98)ILEVK(+45.03)NPESQAQLVAQGVAEQLSNR.V	Y	60.56	3793.05	34	7.5	1265.36	3	98.0237					717																																														104																																																																										9910																																														2240																																																																						06Apr2024_DDH_3740_x02L_Slot1-11_2_8535.d	6022406	2	0	0	0	0	1	0	0	0	0	0	0	0	0	0	0	0	0	0	0	0	0	0	0	0	0	0	0	0	0	0	0	0	0	0	0	0	0	0	0	0	0	0	0	0	0	0	0	0	0	0	1	0	0	0	0	0	0	0	0	0	0	0	0	0	0	0	0	0	0	0	0	0	0	0	0	0	0	0	0	0	0	0	0	0	0	0	0	0	0	0	0	0	0	0	0	0	0	0	0	0	0	0	0	0	0	0	0	0	0	0	0	0	0	0	0	0	0	0	0	0	93	126	D3 Acetylation (K); D3 Acetylation (N-term); Deamidation (NQ)	L1:D3 Acetylation (N-term):1000.00;N9:Deamidation (NQ):14.51;K14:D3 Acetylation (K):116.35	119270	1.2297-1.2518
99	MMAR_1037|rpsC|CDS|1266463-1267290|+|30S	TRUE	K.L(+45.03)TGKQVQLNILEVK(+45.03)N(+0.98)PESQAQLVAQGVAEQLSNR.V	Y	59.14	3793.05	34	7.8	1265.35	3	97.7233																							954																																																											226																																																													18500																																																											7020																																							29Feb2024_DDH_3740DDA_x28_Slot1-40_1_8290.d	5728870	4	0	0	0	0	0	0	0	0	0	0	0	0	0	0	0	0	0	1	0	0	0	0	1	0	0	0	0	0	0	0	0	0	0	0	0	0	0	0	0	0	0	0	0	0	0	0	0	0	0	0	0	0	0	0	0	0	0	0	0	0	0	0	0	0	0	0	0	0	0	0	0	0	0	0	0	0	1	0	0	0	0	1	0	0	0	0	0	0	0	0	0	0	0	0	0	0	0	0	0	0	0	0	0	0	0	0	0	0	0	0	0	0	0	0	0	0	0	0	0	0	93	126	D3 Acetylation (K); D3 Acetylation (N-term); Deamidation (NQ)	L1:D3 Acetylation (N-term):1000.00;K14:D3 Acetylation (K):116.35;N15:Deamidation (NQ):0.00	119593	1.2146-1.2369
99	MMAR_1037|rpsC|CDS|1266463-1267290|+|30S	TRUE	K.L(+45.03)TGKQVQLNILEVK(+45.03)NPESQ(+0.98)AQLVAQGVAEQLSNR.V	Y	59.04	3793.05	34	7.5	1265.36	3	98.0237					717																																																																																																																								9910																																																																																																																				06Apr2024_DDH_3740_x02L_Slot1-11_2_8535.d	6024298	1	0	0	0	0	1	0	0	0	0	0	0	0	0	0	0	0	0	0	0	0	0	0	0	0	0	0	0	0	0	0	0	0	0	0	0	0	0	0	0	0	0	0	0	0	0	0	0	0	0	0	0	0	0	0	0	0	0	0	0	0	0	0	0	0	0	0	0	0	0	0	0	0	0	0	0	0	0	0	0	0	0	0	0	0	0	0	0	0	0	0	0	0	0	0	0	0	0	0	0	0	0	0	0	0	0	0	0	0	0	0	0	0	0	0	0	0	0	0	0	0	93	126	D3 Acetylation (K); D3 Acetylation (N-term); Deamidation (NQ)	L1:D3 Acetylation (N-term):1000.00;K14:D3 Acetylation (K):102.98;Q19:Deamidation (NQ):15.21	119308	1.2315-1.2536
99	MMAR_1037|rpsC|CDS|1266463-1267290|+|30S	TRUE	K.L(+45.03)TGKQVQLNILEVK(+45.03)NPESQAQLVAQGVAEQLSNR.V	Y	66.51	3792.07	34	-1	949.019	4	98.0511					4470					8860													6760	9200																																																				7310										624																																							82600					75400													62800	143000																																																				65600										11300																																			06Apr2024_DDH_3740_x07L_Slot1-16_3_8555.d	6115593	24	0	0	0	2	3	0	0	0	0	2	0	1	0	0	0	0	0	0	0	2	1	0	2	3	0	0	0	0	0	0	0	0	0	1	0	1	0	0	0	0	0	0	0	0	0	0	0	0	0	0	0	0	0	0	0	0	0	0	0	0	0	0	0	0	0	0	0	0	0	0	0	0	0	0	1	2	1	1	0	0	0	0	0	0	0	1	0	0	0	0	0	0	0	0	0	0	0	0	0	0	0	0	0	0	0	0	0	0	0	0	0	0	0	0	0	0	0	0	0	0	93	126	D3 Acetylation (K); D3 Acetylation (N-term)	L1:D3 Acetylation (N-term):1000.00;K14:D3 Acetylation (K):101.25	117903	1.0726-1.0951
99	MMAR_1037|rpsC|CDS|1266463-1267290|+|30S	TRUE	K.L(+45.03)TGKQVQLNILEVKNPES(+45.03)QAQLVAQGVAEQLSNR.V	Y	40.01	3792.07	34	-0.9	949.019	4	97.9935																																																																																																																																																																																																																																																	06Apr2024_DDH_3740_x08L_Slot1-17_1_8556.d	6030147	2	0	0	0	0	0	0	0	0	0	0	0	0	0	0	0	0	0	0	0	0	0	1	0	0	0	0	1	0	0	0	0	0	0	0	0	0	0	0	0	0	0	0	0	0	0	0	0	0	0	0	0	0	0	0	0	0	0	0	0	0	0	0	0	0	0	0	0	0	0	0	0	0	0	0	0	0	0	0	0	0	0	0	0	0	0	0	0	0	0	0	0	0	0	0	0	0	0	0	0	0	0	0	0	0	0	0	0	0	0	0	0	0	0	0	0	0	0	0	0	0	93	126	D3 Acetylation (N-term); D3 O-Acylation (STY)	L1:D3 Acetylation (N-term):1000.00;S18:D3 O-Acylation (STY):54.42	116814	1.0753-1.0978
99	MMAR_1037|rpsC|CDS|1266463-1267290|+|30S	TRUE	R.LGGAEM(+15.99)SR.S	Y	41.74	835.386	8	-1.1	418.695	2	5.7518	7670	7690	7150	4780	5180	5160	5690	5510	5460	8070	7150	7410	3940	3860	4100	1620	1650		4780	4190	5080	4390	5060	4650	5610	4680	4880	4390	5010	5650	2730	3180	2430	5010	4790	4740																																					18200	17000	16400	17100	16700	16400	15000	14300	14000	9690	9230	10600	23200	22000	22200	2330	2600	2200	12600	15100	13700	8130	8060	8860				4110	3900	3750				587	308		2100	2020	2130							927	891		319000	160000	243000	51500	175000	114000	124000	195000	119000	88800	324000	171000	97300	91500	91000	67400	19400		107000	142000	224000	54300	112000	111000	63800	173000	218000	49900	171000	65500	32300	37700	27500	58700	155000	102000																																					545000	501000	526000	896000	359000	649000	294000	439000	276000	205000	275000	216000	432000	694000	441000	53000	49200	43300	249000	299000	267000	161000	313000	131000				156000	37300	36700				8470	4860		40100	39200	36600							12700	24500	12600	29Feb2024_DDH_3740DDA_x34_Slot1-47_2_8313.d	1489116	232	4	3	3	2	4	3	4	4	4	3	4	2	2	2	2	3	1	1	3	3	6	2	4	2	3	4	5	3	3	2	3	1	1	1	3	3	0	1	1	0	0	0	0	0	0	0	1	0	1	0	1	0	0	0	0	0	0	1	2	1	1	1	2	0	0	0	0	0	0	0	0	0	3	4	5	6	3	5	3	3	4	2	3	2	2	5	2	3	3	3	4	2	3	2	5	2	0	0	0	5	2	2	1	1	1	2	1	1	3	3	3	1	0	1	1	1	1	2	3	2	157	164	Oxidation (M)	M6:Oxidation (M):1000.00	354	0.7182-0.7409
99	MMAR_1037|rpsC|CDS|1266463-1267290|+|30S	TRUE	R.LGGAEMSR.S	Y	42.31	819.391	8	-8.6	410.698	2	12.387	10400	10000	8230	6930	7560	7930	11100	10800	9440	9140	9290	8780	5150	4550	5590	1370	1110	1530	6280	5910	6160	4760	4650	5330		8210	7850	7450	7400	8210	4610	4570	4440	7570	8210	8350																						1650	1530	1110													4260	4380	4170	16600	17500	16700	3810	3590	3140		922	590	6400	6180	6350																																		141000	133000	122000	93300	100000	114000	139000	133000	127000	128000	123000	112000	134000	65600	78200	24000	18800	23800	84700	74300	82000	69000	64200	70400	113000	124000	116000	111000	99000	110000	132000	69000	62500	118000	230000	115000																						27600	48600	18700													59100	52100	115000	206000	384000	597000	258000	52300	41200		15600	25200	160000	84100	83100																																		06Apr2024_DDH_3740_x13L_Slot1-23_3_8577.d	3624241	87	2	1	1	2	1	1	1	1	1	1	1	1	2	1	1	1	2	1	1	1	1	1	1	1	1	1	1	1	1	1	2	1	1	1	2	1	1	1	1	0	0	0	0	1	1	2	1	0	1	1	2	0	0	0	0	0	0	1	3	2	1	1	1	0	0	0	0	0	0	0	0	0	1	1	2	1	2	3	5	1	1	0	1	2	2	1	1	0	0	0	0	0	0	0	0	0	0	0	0	0	0	0	0	0	0	0	0	0	0	0	0	0	0	0	0	0	0	0	0	0	157	164			598	0.7306-0.7537
99	MMAR_1037|rpsC|CDS|1266463-1267290|+|30S	TRUE	R.LGITTDWK.S	Y	46.03	932.497	8	-4.3	467.248	2	44.8156	12600	12300	12900	7210	7270	7760	8630	8660	8470	13700	13700	13800	3330	3310	3360				2700	2550	2790	8780	8770	9110	12200	12600	12400	13600	13600	14300	948	788	922	9420	9000	8680																						2610	2250	2090													7910	7730	7680	14700	15000	14700	6340	6210	5900			294	12900	12100	13200				5510	5030	4900																												206000	223000	208000	64400	130000	134000	158000	153000	150000	233000	246000	234000	34500	64500	31300				28200	26100	29400	80500	159000	160000	216000	217000	220000	232000	241000	239000	11000	11300	10300	163000	154000	151000																						23400	21900	22500													129000	199000	218000	384000	510000	385000	116000	115000	154000			10500	324000	424000	217000				91500	103000	78000																												29Feb2024_DDH_3740DDA_x31_Slot1-43_2_8302.d	3129414	123	2	2	2	1	2	2	2	2	2	2	2	2	1	2	1	1	3	2	1	1	1	1	2	2	2	2	2	2	2	2	1	1	1	2	2	2	1	0	0	0	0	0	0	0	0	0	0	0	1	2	1	0	0	0	0	0	0	1	1	1	2	2	1	0	0	0	0	0	0	0	0	0	2	3	3	3	4	3	2	3	3	1	1	1	3	4	2	0	0	0	2	2	2	1	0	2	0	0	0	0	1	0	0	0	0	0	0	0	0	0	0	0	0	0	0	0	0	0	0	0	12	19			37869	0.7691-0.7918
99	MMAR_1037|rpsC|CDS|1266463-1267290|+|30S	TRUE	R.LGITTDWK(+45.03).S	Y	48.2	977.526	8	-6.5	489.761	2	62.4733				488		152	261	277	501		480	825	1230	924	1020	216						535	525	575			557		317																																												429			265	141	209	393	436		192	321	115																																								6350		3450	5970	6560	14500		7570	17900	12500	13200	11200	3760						7660	5310	7650			7510		4300																																												14900			13000	4660	3160	4750	4880		4210	4260	3760																																					29Feb2024_DDH_3740DDA_x28_Slot1-40_3_8292.d	3999206	62	0	0	0	1	1	1	1	2	2	1	1	2	1	1	1	1	2	1	1	3	3	1	1	1	1	1	1	2	1	0	0	0	0	0	1	2	0	0	0	0	0	0	0	0	0	0	0	0	0	0	0	0	0	0	0	0	0	0	0	0	0	0	0	0	0	0	0	0	0	0	0	0	3	1	2	4	1	1	1	1	1	1	1	2	0	3	1	0	0	0	0	0	0	1	0	0	0	0	0	0	0	0	0	0	0	0	0	0	0	0	0	0	0	0	0	0	0	0	0	0	12	19	D3 Acetylation (K)	K8:D3 Acetylation (K):1000.00	65945	0.7827-0.8054
99	MMAR_1037|rpsC|CDS|1266463-1267290|+|30S	TRUE	R.LGITTDWK(+45.03)S(+45.03)R.W	Y	33.87	1265.69	10	-2.4	633.842	2	53.0038																																																																															592	781	316			278	195						132	240	355																																																																																																										11500	12300	18500			7350	21300						2470	4960	7460																												29Feb2024_DDH_3740DDA_x31_Slot1-43_3_8303.d	3501731	13	0	0	0	0	0	0	0	0	0	0	0	0	0	0	0	0	0	0	0	0	0	0	0	0	0	0	0	0	0	0	0	0	0	0	0	0	0	0	0	0	0	0	0	0	0	0	0	0	0	0	0	0	0	0	0	0	0	0	0	0	0	0	0	0	0	0	0	0	0	0	0	0	0	0	0	0	0	0	1	1	2	2	1	1	2	0	0	0	0	0	1	1	1	0	0	0	0	0	0	0	0	0	0	0	0	0	0	0	0	0	0	0	0	0	0	0	0	0	0	0	12	21	D3 Acetylation (K); D3 O-Acylation (STY)	K8:D3 Acetylation (K):1000.00;S9:D3 O-Acylation (STY):61.69	52364	0.9112-0.9338
99	MMAR_1037|rpsC|CDS|1266463-1267290|+|30S	TRUE	R.LGITTDWK(+45.03)SR.W	Y	56.09	1220.66	10	-1	611.329	2	49.7588	44900	45200	46700	33800	33900	33400	43000	42100	43500	36700	35100	35700	24400	24000	23800	9650	9640	9660	32400	30700	31100	24700	23500	23400	30900	32000	30100	27600	27800	28600	23200	23200	22000	33200	25700	26700	333												850		838							3710	3190	3800	206	255	214										57000	53800	55100	75800	73400	73500	55600	54000	53800	31400	30000	31100	66100	67100	67100	119			49200	56700	53700	10600	7900	10400				6490	6600	4970	1140	1070	526				2420	198	1230										1020000	1060000	1800000	1360000	1060000	799000	1340000	984000	1690000	1160000	1110000	572000	813000	373000	796000	81600	327000	81600	744000	926000	462000	740000	375000	552000	999000	984000	497000	863000	661000	695000	742000	556000	180000	812000	840000	1030000	4760												10100		21000							71600	34600	67200	5500	4190	4950										1220000	1190000	2010000	2630000	4070000	2620000	1990000	1940000	2280000	427000	679000	450000	3370000	2960000	2080000	2710			1670000	2030000	1140000	98200	59300	78800				27300	29500	20400	4840	3910	6030				13300	3240	10600										29Feb2024_DDH_3740DDA_x31_Slot1-43_2_8302.d	3370683	328	3	3	5	5	4	5	5	4	5	4	4	2	5	2	4	1	4	1	3	4	2	4	2	4	4	5	4	4	3	4	4	4	2	5	5	5	1	0	1	0	0	0	0	1	1	2	2	1	1	0	2	0	0	0	1	1	1	2	2	2	1	1	1	0	0	0	0	0	0	0	0	0	3	3	5	5	8	5	5	5	6	3	3	2	7	6	4	1	2	0	5	5	3	16	7	16	0	0	0	2	3	3	1	2	4	0	1	1	4	4	3	1	0	0	4	1	2	3	3	3	12	21	D3 Acetylation (K)	K8:D3 Acetylation (K):1000.00	46461	0.9022-0.9247
99	MMAR_1037|rpsC|CDS|1266463-1267290|+|30S	TRUE	R.LGITTDWKS.R	Y	11.24	1019.53	9	1	510.77	2	65.4332																							613																																																																																																																								6670																																																																																																		06Apr2024_DDH_3740_x08L_Slot1-17_2_8557.d	4426524	1	0	0	0	0	0	0	0	0	0	0	0	0	0	0	0	0	0	0	0	0	0	0	1	0	0	0	0	0	0	0	0	0	0	0	0	0	0	0	0	0	0	0	0	0	0	0	0	0	0	0	0	0	0	0	0	0	0	0	0	0	0	0	0	0	0	0	0	0	0	0	0	0	0	0	0	0	0	0	0	0	0	0	0	0	0	0	0	0	0	0	0	0	0	0	0	0	0	0	0	0	0	0	0	0	0	0	0	0	0	0	0	0	0	0	0	0	0	0	0	0	12	20			67770	0.8164-0.8393
99	MMAR_1037|rpsC|CDS|1266463-1267290|+|30S	TRUE	R.LGITTDWKS(+45.03)R.W	Y	51.13	1220.66	10	-9.7	611.325	2	62.7509		45200			33900	33400	43000	42100	43500		35100	35700							32400	30700							30100			28600	23200				25700			148											850	926																							57000		55100	75800	73400	73500			53800		30000				67100					56700	53700	6150	4670	5490									423																	1060000			265000	266000	336000	328000	675000		553000	286000							248000	232000							248000			232000	186000				210000			5010											10100	12200																							407000		803000	527000	508000	524000			380000		679000				521000					406000	379000	29600	63500	28500									3830																29Feb2024_DDH_3740DDA_x34_Slot1-47_1_8312.d	7055224	71	0	4	0	0	1	2	1	2	2	0	2	1	0	0	0	0	0	0	2	1	0	0	0	0	0	0	1	0	0	1	1	0	0	0	1	0	0	1	0	0	0	0	0	0	0	0	0	0	1	1	0	0	0	0	0	1	0	0	0	0	0	0	0	0	0	0	0	0	0	0	0	0	1	1	2	1	1	1	0	0	1	0	3	1	0	0	1	1	0	0	0	1	1	4	13	3	0	0	0	1	0	0	1	0	2	0	0	0	0	1	1	0	1	0	0	0	0	0	0	2	12	21	D3 O-Acylation (STY)	S9:D3 O-Acylation (STY):38.03	14659	0.8841-0.9067
99	MMAR_1037|rpsC|CDS|1266463-1267290|+|30S	TRUE	R.LLS(+45.03)SGLER.A	Y	24.23	918.521	8	-1.6	460.262	2	33.8748																																																																									189	191					875	1040	883				493	482	311				451	222																																																																																																					2670	6000					9370	7660	11000				7490	6800	7530				4890	3340																													29Feb2024_DDH_3740DDA_x28_Slot1-40_2_8291.d	2571805	19	0	0	0	0	0	0	0	0	0	0	0	0	0	0	0	0	0	0	0	0	0	0	0	0	0	0	0	0	0	0	0	0	0	0	0	0	0	0	0	0	0	0	0	0	0	0	0	0	0	0	0	0	0	0	0	0	0	0	0	0	0	0	0	0	0	0	0	0	0	0	0	0	1	1	1	0	0	0	1	1	1	0	1	2	2	1	3	0	0	0	1	1	1	1	0	0	0	0	0	0	0	0	0	0	0	0	0	0	0	0	0	0	0	0	0	0	0	0	0	0	41	48	D3 O-Acylation (STY)	S3:D3 O-Acylation (STY):40.00	21628	0.7682-0.7909
99	MMAR_1037|rpsC|CDS|1266463-1267290|+|30S	TRUE	R.LLSS(+45.03)GLER.A	Y	19.25	918.521	8	-9.4	460.258	2	35.4131																																																																															302				265			168					150																																																																																																												4240				4710			6850					6760																														29Feb2024_DDH_3740DDA_x31_Slot1-43_1_8301.d	2637681	7	0	0	0	0	0	0	0	0	0	0	0	0	0	0	0	0	0	0	0	0	0	0	0	0	0	0	0	0	0	0	0	0	0	0	0	0	0	0	0	0	0	0	0	0	0	0	0	0	0	0	0	0	0	0	0	0	0	0	0	0	0	0	0	0	0	0	0	0	0	0	0	0	0	0	0	0	0	0	1	0	0	1	1	1	1	1	0	0	0	0	1	0	0	0	0	0	0	0	0	0	0	0	0	0	0	0	0	0	0	0	0	0	0	0	0	0	0	0	0	0	41	48	D3 O-Acylation (STY)	S4:D3 O-Acylation (STY):27.96	25395	0.7700-0.7927
99	MMAR_1037|rpsC|CDS|1266463-1267290|+|30S	TRUE	R.LLSSGLER.A	Y	38.27	873.492	8	-7	437.746	2	49.1957	31100	31200	30100	22100	7950	24200	29700	28700	29300	30600	29000	29300	16600	18200	18900	6620	6320	6480	22000	22700	23200	20300	20500	20600	27100	28200	26900	24000		25600	14000	13900	12900	22500	22700	22000		360											1060		1150							5130	4640	4330		847	765										30700	29300	3620	56700	59800	60700	26600	27100	26200	10000	10700	11900	46700	9770	44300	292	428		29100	22900	20600	3810	4350	6020				5650	4830	4640	1820	1420	253																790000	515000	724000	377000	586000	426000	517000	1000000	748000	508000	515000	494000	293000	321000	348000	63800	123000	129000	590000	601000	428000	373000	347000	750000	470000	497000	457000	398000	905000	468000	265000	251000	356000	389000	600000	392000		5740											12800		15100							101000	45100	86500		9690	8900										997000	469000	275000	2680000	1370000	1840000	881000	892000	418000	182000	192000	107000	1090000	601000	1070000	5690	5670		699000	562000	344000	92300	88400	60000				23600	14900	20600	15900	7140	3410																29Feb2024_DDH_3740DDA_x34_Slot1-47_1_8312.d	6403876	272	4	3	5	3	3	3	6	6	3	2	3	2	3	2	3	1	3	2	4	4	2	2	3	4	2	2	2	3	4	2	2	2	3	2	3	2	1	1	1	0	0	0	1	1	1	1	2	2	2	1	2	2	1	1	1	1	1	2	1	3	2	1	2	0	0	0	0	0	0	0	0	0	5	2	3	7	3	4	5	4	3	2	2	1	4	4	5	1	2	0	4	3	3	3	3	1	0	1	0	6	6	7	5	4	5	0	0	1	6	5	7	0	0	0	2	0	2	0	1	1	41	48			7576	0.7509-0.7736
99	MMAR_1037|rpsC|CDS|1266463-1267290|+|30S	TRUE	K.LT(+45.03)GK(+45.03)QVQ(+0.98)LNILEVK(+45.03)NPESQAQLVAQGVAEQLSNR.V	Y	48.03	3838.08	34	9.8	1280.37	3	111.692																																																																																																																																																																																																																																																	29Feb2024_DDH_3740DDA_x25_Slot1-37_1_8279.d	6107151	1	0	0	0	0	0	0	0	0	0	0	0	0	0	0	0	0	0	0	0	0	0	0	0	0	0	0	0	0	0	0	0	0	0	0	0	0	0	0	0	0	0	0	0	0	0	0	0	0	0	0	0	0	0	0	0	0	0	0	0	0	0	0	0	0	0	0	0	0	0	0	0	0	1	0	0	0	0	0	0	0	0	0	0	0	0	0	0	0	0	0	0	0	0	0	0	0	0	0	0	0	0	0	0	0	0	0	0	0	0	0	0	0	0	0	0	0	0	0	0	0	93	126	D3 Acetylation (K); D3 Acetylation (K); D3 O-Acylation (STY); Deamidation (NQ)	T2:D3 O-Acylation (STY):80.24;K4:D3 Acetylation (K):1000.00;Q7:Deamidation (NQ):47.82;K14:D3 Acetylation (K):1000.00	155811	1.2591-1.2814
99	MMAR_1037|rpsC|CDS|1266463-1267290|+|30S	TRUE	K.LT(+45.03)GK(+45.03)QVQLNILEVK(+45.03)NPESQAQLVAQGVAEQLSNR.V	Y	64.71	3837.09	34	1.4	1280.02	3	112.244																																																																																																																																																																																																																																																	29Feb2024_DDH_3740DDA_x30_Slot1-42_3_8300.d	6494696	5	0	0	0	0	0	0	0	0	0	0	0	0	0	0	0	0	0	0	0	0	0	0	0	0	0	0	0	0	0	0	0	0	0	0	0	0	0	0	0	0	0	0	0	0	0	0	0	0	0	0	0	0	0	0	0	0	0	0	0	0	0	0	0	0	0	0	0	0	0	0	0	0	1	0	0	0	0	0	1	0	0	0	0	0	0	0	0	0	0	2	0	0	0	0	0	1	0	0	0	0	0	0	0	0	0	0	0	0	0	0	0	0	0	0	0	0	0	0	0	0	93	126	D3 Acetylation (K); D3 Acetylation (K); D3 O-Acylation (STY)	T2:D3 O-Acylation (STY):172.71;K4:D3 Acetylation (K):1000.00;K14:D3 Acetylation (K):1000.00	96542	1.2360-1.2583
99	MMAR_1037|rpsC|CDS|1266463-1267290|+|30S	TRUE	K.LT(+45.03)GKQVQLNILEVK.N	Y	45.54	1626.97	14	-2	814.49	2	65.657																																																																																																																																																																																																																																																	06Apr2024_DDH_3740_x08L_Slot1-17_3_8558.d	4404758	1	0	0	0	0	0	0	0	0	0	0	0	0	0	0	0	0	0	0	0	0	0	0	0	1	0	0	0	0	0	0	0	0	0	0	0	0	0	0	0	0	0	0	0	0	0	0	0	0	0	0	0	0	0	0	0	0	0	0	0	0	0	0	0	0	0	0	0	0	0	0	0	0	0	0	0	0	0	0	0	0	0	0	0	0	0	0	0	0	0	0	0	0	0	0	0	0	0	0	0	0	0	0	0	0	0	0	0	0	0	0	0	0	0	0	0	0	0	0	0	0	93	106	D3 O-Acylation (STY)	T2:D3 O-Acylation (STY):1000.00	68252	1.1094-1.1318
99	MMAR_1037|rpsC|CDS|1266463-1267290|+|30S	TRUE	K.LT(+45.03)GKQVQLNILEVK(+45.03)N(+0.98)PESQAQLVAQGVAEQLSNR.V	Y	60.19	3793.05	34	-3.5	949.255	4	97.6748																																																																																																																																																																																																																																																	29Feb2024_DDH_3740DDA_x27_Slot1-39_3_8289.d	5689677	1	0	0	0	0	0	0	0	0	0	0	0	0	0	0	0	0	0	0	0	0	0	0	0	0	0	0	0	0	0	0	0	0	0	0	0	0	0	0	0	0	0	0	0	0	0	0	0	0	0	0	0	0	0	0	0	0	0	0	0	0	0	0	0	0	0	0	0	0	0	0	0	0	0	0	0	0	0	0	0	0	1	0	0	0	0	0	0	0	0	0	0	0	0	0	0	0	0	0	0	0	0	0	0	0	0	0	0	0	0	0	0	0	0	0	0	0	0	0	0	0	93	126	D3 Acetylation (K); D3 O-Acylation (STY); Deamidation (NQ)	T2:D3 O-Acylation (STY):80.24;K14:D3 Acetylation (K):71.03;N15:Deamidation (NQ):0.00	129531	1.0786-1.1010
99	MMAR_1037|rpsC|CDS|1266463-1267290|+|30S	TRUE	K.LT(+45.03)GKQVQLNILEVK(+45.03)NPESQAQLVAQGVAEQLSNR.V	Y	63	3792.07	34	-1.9	949.01	4	97.7286																																	2290																										1970																																																																																														27000																										20700																																																														29Feb2024_DDH_3740DDA_x27_Slot1-39_2_8288.d	5696511	35	2	1	3	0	2	1	1	2	0	0	2	0	1	1	2	0	0	0	0	0	0	0	0	0	0	0	0	1	0	0	0	1	1	0	1	0	0	0	0	0	0	0	0	0	0	0	0	0	0	0	0	0	0	0	0	0	0	0	2	0	0	0	0	0	0	0	0	0	0	0	0	0	1	0	0	1	0	0	1	1	1	1	0	0	3	0	1	0	0	0	0	0	0	0	0	0	0	0	0	0	0	1	0	0	0	0	0	0	0	0	0	0	0	0	0	0	0	0	0	0	93	126	D3 Acetylation (K); D3 O-Acylation (STY)	T2:D3 O-Acylation (STY):114.17;K14:D3 Acetylation (K):101.25	129876	1.0696-1.0920
99	MMAR_1037|rpsC|CDS|1266463-1267290|+|30S	TRUE	K.LT(+45.03)GKQVQLNILEVKN(+0.98)PES(+45.03)Q(+0.98)AQLVAQGVAEQLSNR.V	Y	54.35	3794.03	34	2.5	949.509	4	97.6467																																																																																																																																																																																																																																																	29Feb2024_DDH_3740DDA_x25_Slot1-37_1_8279.d	5425835	1	0	0	0	0	0	0	0	0	0	0	0	0	0	0	0	0	0	0	0	0	0	0	0	0	0	0	0	0	0	0	0	0	0	0	0	0	0	0	0	0	0	0	0	0	0	0	0	0	0	0	0	0	0	0	0	0	0	0	0	0	0	0	0	0	0	0	0	0	0	0	0	0	1	0	0	0	0	0	0	0	0	0	0	0	0	0	0	0	0	0	0	0	0	0	0	0	0	0	0	0	0	0	0	0	0	0	0	0	0	0	0	0	0	0	0	0	0	0	0	0	93	126	D3 O-Acylation (STY); D3 O-Acylation (STY); Deamidation (NQ); Deamidation (NQ)	T2:D3 O-Acylation (STY):106.61;N15:Deamidation (NQ):1000.00;S18:D3 O-Acylation (STY):95.14;Q19:Deamidation (NQ):1000.00	141935	1.0858-1.1082
99	MMAR_1037|rpsC|CDS|1266463-1267290|+|30S	TRUE	K.LTGK(+45.03)QVQLN(+0.98)ILEVK(+45.03)NPESQAQLVAQGVAEQLSNR.V	Y	67.38	3793.05	34	7.8	1265.35	3	97.7233																																																																															1230			226																																																																																																																					15100			7020																																							29Feb2024_DDH_3740DDA_x28_Slot1-40_1_8290.d	5729803	2	0	0	0	0	0	0	0	0	0	0	0	0	0	0	0	0	0	0	0	0	0	0	0	0	0	0	0	0	0	0	0	0	0	0	0	0	0	0	0	0	0	0	0	0	0	0	0	0	0	0	0	0	0	0	0	0	0	0	0	0	0	0	0	0	0	0	0	0	0	0	0	0	0	0	0	0	0	0	1	0	0	1	0	0	0	0	0	0	0	0	0	0	0	0	0	0	0	0	0	0	0	0	0	0	0	0	0	0	0	0	0	0	0	0	0	0	0	0	0	0	93	126	D3 Acetylation (K); D3 Acetylation (K); Deamidation (NQ)	K4:D3 Acetylation (K):1000.00;N9:Deamidation (NQ):0.00;K14:D3 Acetylation (K):1000.00	119599	1.2217-1.2440
99	MMAR_1037|rpsC|CDS|1266463-1267290|+|30S	TRUE	K.LTGK(+45.03)QVQLNILEVK.N	Y	57.97	1626.97	14	-1.8	814.489	2	65.5976	220	240	196						113	197	302	332										214	153	171	141	206	143	280	329	368					132																																							155	255	709	557	658							272	386	451																																		4100	7190	4730						3380	4830	4930	4800										8780	10400	5200	2830	2810	3260	5180	9840	4570					2700																																							3540	6090	8800	14400	15900							6570	4870	6150																																		06Apr2024_DDH_3740_x04L_Slot1-13_1_8542.d	4324640	45	1	2	1	0	0	0	0	1	1	2	1	1	0	0	0	0	0	0	0	0	0	3	3	2	1	1	1	1	2	2	0	0	0	1	1	3	0	0	0	0	0	0	0	0	0	0	0	0	0	0	0	0	0	0	0	0	0	0	0	0	0	0	0	0	0	0	0	0	0	0	0	0	1	1	2	1	2	2	1	0	0	0	0	0	2	1	1	0	0	0	0	0	0	0	0	0	0	0	0	0	0	0	0	0	0	0	0	0	0	0	0	0	0	0	0	0	0	0	0	0	93	106	D3 Acetylation (K)	K4:D3 Acetylation (K):228.69	78053	1.1121-1.1345
99	MMAR_1037|rpsC|CDS|1266463-1267290|+|30S	TRUE	K.LTGK(+45.03)QVQLNILEVK(+45.03)N(+0.98)PESQAQLVAQGVAEQLSNR.V	Y	56.74	3793.05	34	6.3	1265.35	3	97.7103																																																																																	1190	226																																																																																																																							16500	7020																																							29Feb2024_DDH_3740DDA_x27_Slot1-39_3_8289.d	5689665	2	0	0	0	0	0	0	0	0	0	0	0	0	0	0	0	0	0	0	0	0	0	0	0	0	0	0	0	0	0	0	0	0	0	0	0	0	0	0	0	0	0	0	0	0	0	0	0	0	0	0	0	0	0	0	0	0	0	0	0	0	0	0	0	0	0	0	0	0	0	0	0	0	0	0	0	0	0	0	0	0	1	1	0	0	0	0	0	0	0	0	0	0	0	0	0	0	0	0	0	0	0	0	0	0	0	0	0	0	0	0	0	0	0	0	0	0	0	0	0	0	93	126	D3 Acetylation (K); D3 Acetylation (K); Deamidation (NQ)	K4:D3 Acetylation (K):1000.00;K14:D3 Acetylation (K):1000.00;N15:Deamidation (NQ):28.70	129519	1.2181-1.2404
99	MMAR_1037|rpsC|CDS|1266463-1267290|+|30S	TRUE	K.LTGK(+45.03)QVQLNILEVK(+45.03)NPESQ(+0.98)AQLVAQGVAEQLSNR.V	Y	38.88	3793.05	34	8.2	1265.37	3	98.2064																																																			104																																																																																																																								4480																																																																						06Apr2024_DDH_3740_x17L_Slot1-28_3_8591.d	6324373	2	0	0	0	0	0	0	0	0	0	0	0	0	0	0	0	0	0	0	0	0	0	0	0	0	0	0	0	0	0	0	0	0	0	0	0	0	0	0	0	0	0	0	0	0	0	0	0	0	0	0	2	0	0	0	0	0	0	0	0	0	0	0	0	0	0	0	0	0	0	0	0	0	0	0	0	0	0	0	0	0	0	0	0	0	0	0	0	0	0	0	0	0	0	0	0	0	0	0	0	0	0	0	0	0	0	0	0	0	0	0	0	0	0	0	0	0	0	0	0	0	93	126	D3 Acetylation (K); D3 Acetylation (K); Deamidation (NQ)	K4:D3 Acetylation (K):1000.00;K14:D3 Acetylation (K):1000.00;Q19:Deamidation (NQ):0.00	64342	1.2261-1.2483
99	MMAR_1037|rpsC|CDS|1266463-1267290|+|30S	TRUE	K.LTGK(+45.03)QVQLNILEVK(+45.03)NPESQAQLVAQ(+0.98)GVAEQLSNR.V	Y	52.78	3793.05	34	-14.8	1265.33	3	98.1521																																																																																																																																																																																																																																																	06Apr2024_DDH_3740_x05L_Slot1-14_2_8546.d	6087693	1	0	0	0	0	0	0	0	0	0	0	0	0	0	1	0	0	0	0	0	0	0	0	0	0	0	0	0	0	0	0	0	0	0	0	0	0	0	0	0	0	0	0	0	0	0	0	0	0	0	0	0	0	0	0	0	0	0	0	0	0	0	0	0	0	0	0	0	0	0	0	0	0	0	0	0	0	0	0	0	0	0	0	0	0	0	0	0	0	0	0	0	0	0	0	0	0	0	0	0	0	0	0	0	0	0	0	0	0	0	0	0	0	0	0	0	0	0	0	0	0	93	126	D3 Acetylation (K); D3 Acetylation (K); Deamidation (NQ)	K4:D3 Acetylation (K):1000.00;K14:D3 Acetylation (K):1000.00;Q25:Deamidation (NQ):0.00	108543	1.2235-1.2456
99	MMAR_1037|rpsC|CDS|1266463-1267290|+|30S	TRUE	K.LTGK(+45.03)QVQLNILEVK(+45.03)NPESQAQLVAQGVAEQLSNR.V	Y	74.45	3792.07	34	-1.1	1265.01	3	97.737	4560	5290	4240	3810		3090	5630	5280	6270		7710	6710	2920	2970	1600				4890	1800	4070	9800			10600	8770	10500	10700	10700	11200	2940	2960		9520	11900	11200																						1960															5500	5380	4700		8250	9110	4940	5480	4860				9670	9790	9680				4790																														46900	52000	46100	42300		38800	57600	91800	50600		72800	71500	32200	28600	25000				46600	37700	45200	71700			93300	85900	89000	180000	87400	90600	27300	32500		79000	87600	262000																						41000															110000	50200	86800		69200	73000	100000	52800	44600				71400	75700	150000				37100																														29Feb2024_DDH_3740DDA_x29_Slot1-41_3_8295.d	5488412	82	1	1	2	2	0	1	2	3	1	0	2	1	2	2	1	0	0	1	5	3	1	1	0	0	1	2	1	2	1	2	2	1	1	1	1	3	1	0	0	0	0	0	0	0	0	0	0	0	0	1	1	0	0	0	0	0	0	2	0	1	0	0	0	0	0	0	0	0	0	0	0	0	2	1	2	1	1	1	2	1	1	0	2	1	1	1	3	0	0	0	1	1	1	0	0	0	0	0	0	1	1	0	0	0	0	0	0	0	0	0	0	0	0	0	0	0	0	1	0	0	93	126	D3 Acetylation (K); D3 Acetylation (K)	K4:D3 Acetylation (K):1000.00;K14:D3 Acetylation (K):1000.00	143330	1.2173-1.2395
99	MMAR_1037|rpsC|CDS|1266463-1267290|+|30S	TRUE	K.LTGK(+45.03)QVQLNILEVKNPES(+45.03)QAQLVAQGVAEQLSNR.V	Y	48.86	3792.07	34	-0.8	949.011	4	97.7327																																																																																																																																																																																																																																																	29Feb2024_DDH_3740DDA_x29_Slot1-41_3_8295.d	5491309	1	0	0	0	0	0	0	0	0	0	0	0	0	0	0	0	0	0	0	0	0	0	0	0	0	0	0	0	0	0	0	0	0	0	0	0	0	0	0	0	0	0	0	0	0	0	0	0	0	0	0	0	0	0	0	0	0	0	0	0	0	0	0	0	0	0	0	0	0	0	0	0	0	0	0	0	0	0	0	0	0	0	0	0	0	0	0	1	0	0	0	0	0	0	0	0	0	0	0	0	0	0	0	0	0	0	0	0	0	0	0	0	0	0	0	0	0	0	0	0	0	93	126	D3 Acetylation (K); D3 O-Acylation (STY)	K4:D3 Acetylation (K):85.84;S18:D3 O-Acylation (STY):65.10	143446	1.0867-1.1091
99	MMAR_1037|rpsC|CDS|1266463-1267290|+|30S	TRUE	A.M(+15.99)RK(+45.03)AIQSAMRQ(+0.98)PNVK.G	Y	12.04	1818.96	15	1.8	607.326	3	40.7409																																																																																																																																																																																																																																																	06Apr2024_DDH_3740_x04L_Slot1-13_1_8542.d	3101700	1	0	0	0	0	0	0	0	0	0	1	0	0	0	0	0	0	0	0	0	0	0	0	0	0	0	0	0	0	0	0	0	0	0	0	0	0	0	0	0	0	0	0	0	0	0	0	0	0	0	0	0	0	0	0	0	0	0	0	0	0	0	0	0	0	0	0	0	0	0	0	0	0	0	0	0	0	0	0	0	0	0	0	0	0	0	0	0	0	0	0	0	0	0	0	0	0	0	0	0	0	0	0	0	0	0	0	0	0	0	0	0	0	0	0	0	0	0	0	0	0	133	147	D3 Acetylation (K); Deamidation (NQ); Oxidation (M)	M1:Oxidation (M):32.94;K3:D3 Acetylation (K):27.62;Q11:Deamidation (NQ):0.00	35184	0.8732-0.8960
99	MMAR_1037|rpsC|CDS|1266463-1267290|+|30S	TRUE	MGQKIN(+0.98)PHGFRLGITTDWK.S	Y	12.02	2199.13	19	-10.4	550.781	4	77.0196																																																																																																																																																																																																																																																	06Apr2024_DDH_3740_x12L_Slot1-22_1_8570.d	4850963	1	0	0	0	0	0	0	0	0	0	0	0	0	0	0	0	0	0	0	0	0	0	0	0	0	0	0	0	0	0	0	0	0	0	1	0	0	0	0	0	0	0	0	0	0	0	0	0	0	0	0	0	0	0	0	0	0	0	0	0	0	0	0	0	0	0	0	0	0	0	0	0	0	0	0	0	0	0	0	0	0	0	0	0	0	0	0	0	0	0	0	0	0	0	0	0	0	0	0	0	0	0	0	0	0	0	0	0	0	0	0	0	0	0	0	0	0	0	0	0	0	1	19	Deamidation (NQ)	N6:Deamidation (NQ):0.00	97307	0.8356-0.8586
99	MMAR_1037|rpsC|CDS|1266463-1267290|+|30S	TRUE	K.N(+0.98)PESQ(+0.98)AQ(+0.98)LVAQGV.A	Y	11.73	1342.63	13	-1.3	448.543	3	71.992																																																																																																																																																																																																																																																	29Feb2024_DDH_3740DDA_x28_Slot1-40_2_8291.d	4444477	1	0	0	0	0	0	0	0	0	0	0	0	0	0	0	0	0	0	0	0	0	0	0	0	0	0	0	0	0	0	0	0	0	0	0	0	0	0	0	0	0	0	0	0	0	0	0	0	0	0	0	0	0	0	0	0	0	0	0	0	0	0	0	0	0	0	0	0	0	0	0	0	0	0	0	0	0	0	0	0	0	0	0	1	0	0	0	0	0	0	0	0	0	0	0	0	0	0	0	0	0	0	0	0	0	0	0	0	0	0	0	0	0	0	0	0	0	0	0	0	0	107	119	Deamidation (NQ); Deamidation (NQ); Deamidation (NQ)	N1:Deamidation (NQ):35.88;Q5:Deamidation (NQ):41.57;Q7:Deamidation (NQ):34.30	82942	0.7291-0.7518
99	MMAR_1037|rpsC|CDS|1266463-1267290|+|30S	TRUE	K.N(+45.03)(+0.98)PES(+45.03)QAQLVAQGVAEQLSNR.V	Y	19.51	2229.11	20	-9.7	1115.54	2	95.64																																																																																																																																																																																																																																																	29Feb2024_DDH_3740DDA_x25_Slot1-37_2_8280.d	5367703	1	0	0	0	0	0	0	0	0	0	0	0	0	0	0	0	0	0	0	0	0	0	0	0	0	0	0	0	0	0	0	0	0	0	0	0	0	0	0	0	0	0	0	0	0	0	0	0	0	0	0	0	0	0	0	0	0	0	0	0	0	0	0	0	0	0	0	0	0	0	0	0	0	0	1	0	0	0	0	0	0	0	0	0	0	0	0	0	0	0	0	0	0	0	0	0	0	0	0	0	0	0	0	0	0	0	0	0	0	0	0	0	0	0	0	0	0	0	0	0	0	107	126	D3 Acetylation (N-term); D3 O-Acylation (STY); Deamidation (NQ)	N1:D3 Acetylation (N-term):0.00;N1:Deamidation (NQ):0.00;S4:D3 O-Acylation (STY):51.46	138496	1.2404-1.2627
99	MMAR_1037|rpsC|CDS|1266463-1267290|+|30S	TRUE	K.N(+45.03)(+0.98)PESQAQLVAQGVAEQLSNR.V	Y	61.59	2184.09	20	3.5	1093.05	2	84.013																																																																																																																																																																																																																																																	29Feb2024_DDH_3740DDA_x39_Slot1-52_2_8332.d	9106187	1	0	0	0	0	0	0	0	0	0	0	0	0	0	0	0	0	0	0	0	0	0	0	0	0	0	0	0	0	0	0	0	0	0	0	0	0	0	0	0	0	0	0	0	0	0	0	0	0	0	0	0	0	0	0	0	0	0	0	0	0	0	0	0	0	0	0	0	0	0	0	0	0	0	0	0	0	0	0	0	0	0	0	0	0	0	0	0	0	0	0	0	0	0	0	0	0	0	0	0	0	0	0	0	0	0	0	0	0	0	0	0	0	0	0	0	1	0	0	0	0	107	126	D3 Acetylation (N-term); Deamidation (NQ)	N1:D3 Acetylation (N-term):8.02;N1:Deamidation (NQ):8.02	24368	1.3152-1.3374
99	MMAR_1037|rpsC|CDS|1266463-1267290|+|30S	TRUE	K.N(+45.03)PESQAQ(+0.98)LVAQGVAEQLSNR.V	Y	45.45	2184.09	20	13.6	1093.05	2	82.6493																																																																																																																																																																																																																																																	29Feb2024_DDH_3740DDA_x27_Slot1-39_2_8288.d	4958621	2	0	0	0	0	0	0	0	0	0	0	0	0	0	0	0	0	0	0	0	0	0	0	0	0	0	0	0	0	0	0	0	0	0	0	0	0	0	0	0	0	0	0	0	0	0	0	0	0	0	0	0	0	0	0	0	0	0	0	0	0	0	0	0	0	0	0	0	0	0	0	0	0	0	0	0	0	0	0	1	1	0	0	0	0	0	0	0	0	0	0	0	0	0	0	0	0	0	0	0	0	0	0	0	0	0	0	0	0	0	0	0	0	0	0	0	0	0	0	0	0	107	126	D3 Acetylation (N-term); Deamidation (NQ)	N1:D3 Acetylation (N-term):1000.00;Q7:Deamidation (NQ):14.64	108557	1.3232-1.3454
99	MMAR_1037|rpsC|CDS|1266463-1267290|+|30S	TRUE	K.N(+45.03)PESQAQLVAQGVAEQLSNR.V	Y	68.11	2183.1	20	3	1092.55	2	83.9335																																																																															203	171	212	632	920	498					1400	1970	351	292	555	2110	2220	2700													396	478	595	481	565	408			240																																																																																		2610	3510	9330	10200	36000	6850					47100	38300	4270	5000	13400	15100	43900	47000													4060	5480	10400	3230	6250	8240			10400				29Feb2024_DDH_3740DDA_x39_Slot1-52_1_8331.d	8904641	59	0	0	0	0	0	0	0	0	0	0	0	0	0	0	0	0	0	0	0	0	0	0	1	0	0	0	0	0	0	0	0	0	0	0	0	0	0	0	0	0	0	0	0	0	0	0	0	0	0	0	0	0	0	0	0	0	0	0	0	0	0	0	0	0	0	0	0	0	0	0	0	0	0	0	0	0	0	0	1	1	4	2	4	1	0	1	0	1	4	4	1	1	4	1	3	3	0	0	0	1	1	0	0	0	1	0	0	0	1	2	2	1	2	3	3	1	3	0	1	0	107	126	D3 Acetylation (N-term)	N1:D3 Acetylation (N-term):1000.00	25835	1.3054-1.3276
99	MMAR_1037|rpsC|CDS|1266463-1267290|+|30S	TRUE	K.NPESQ(+0.98)AQLVAQGVAEQLSNR.V	Y	50.5	2139.06	20	10.4	1070.53	2	75.4408																																																																																																					91.3																																																																																																																								2260																				29Feb2024_DDH_3740DDA_x34_Slot1-47_2_8313.d	7834662	1	0	0	0	0	0	0	0	0	0	0	0	0	0	0	0	0	0	0	0	0	0	0	0	0	0	0	0	0	0	0	0	0	0	0	0	0	0	0	0	0	0	0	0	0	0	0	0	0	0	0	0	0	0	0	0	0	0	0	0	0	0	0	0	0	0	0	0	0	0	0	0	0	0	0	0	0	0	0	0	0	0	0	0	0	0	0	0	0	0	0	0	0	0	0	0	0	0	0	0	0	1	0	0	0	0	0	0	0	0	0	0	0	0	0	0	0	0	0	0	0	107	126	Deamidation (NQ)	Q5:Deamidation (NQ):12.52	20979	1.1905-1.2128
99	MMAR_1037|rpsC|CDS|1266463-1267290|+|30S	TRUE	K.NPESQAQ(+0.98)LVAQGVAEQ(+0.98)LSNR.V	Y	15.54	2140.04	20	-1.6	1071.02	2	66.9981																																																																																																																																																																																																																																																	06Apr2024_DDH_3740_x20L_Slot1-31_3_8602.d	4626888	1	0	0	0	0	0	0	0	0	0	0	0	0	0	0	0	0	0	0	0	0	0	0	0	0	0	0	0	0	0	0	0	0	0	0	0	0	0	0	0	0	0	0	0	0	0	0	0	0	0	0	0	0	0	0	0	0	0	0	0	1	0	0	0	0	0	0	0	0	0	0	0	0	0	0	0	0	0	0	0	0	0	0	0	0	0	0	0	0	0	0	0	0	0	0	0	0	0	0	0	0	0	0	0	0	0	0	0	0	0	0	0	0	0	0	0	0	0	0	0	0	107	126	Deamidation (NQ); Deamidation (NQ)	Q7:Deamidation (NQ):9.28;Q16:Deamidation (NQ):0.00	52143	1.2146-1.2368
99	MMAR_1037|rpsC|CDS|1266463-1267290|+|30S	TRUE	K.NPESQAQ(+0.98)LVAQGVAEQLSNR.V	Y	56.19	2139.06	20	10.4	1070.53	2	75.4408																																																																																												335		96.7							91.3																																																																																																															11700		1950							2260																				29Feb2024_DDH_3740DDA_x34_Slot1-47_2_8313.d	7835592	11	0	0	0	0	0	0	0	0	0	0	0	0	0	0	0	0	0	0	0	0	0	0	1	0	0	0	0	0	0	0	0	0	0	0	0	0	0	0	0	0	0	0	0	0	0	0	0	0	0	1	0	0	0	0	0	0	0	0	0	0	0	0	0	0	0	0	0	0	0	0	0	0	1	1	0	0	0	0	0	0	0	0	0	0	0	0	0	1	0	0	0	2	0	1	1	1	0	0	0	0	1	0	0	0	0	0	0	0	0	0	0	0	0	0	0	0	0	0	0	0	107	126	Deamidation (NQ)	Q7:Deamidation (NQ):18.23	20982	1.1914-1.2137
99	MMAR_1037|rpsC|CDS|1266463-1267290|+|30S	TRUE	K.NPESQAQLVAQ(+0.98)GVAEQLSNR.V	Y	53.83	2139.06	20	6.1	1070.53	2	75.3867																																																																													133																		154	258																																																																																																					1850																		5540	2720																									29Feb2024_DDH_3740DDA_x34_Slot1-47_3_8314.d	7925261	14	0	0	0	0	0	0	0	0	0	0	0	0	0	0	0	0	0	0	0	0	0	0	0	1	0	0	0	0	0	0	0	0	0	1	0	0	0	0	0	0	0	0	0	0	0	0	0	0	0	0	0	0	0	0	0	0	0	0	0	0	0	0	0	0	0	0	0	0	0	0	0	0	0	0	0	0	1	0	0	0	0	0	2	0	0	0	0	0	0	0	1	1	0	1	2	3	0	0	0	0	0	1	0	0	0	0	0	0	0	0	0	0	0	0	0	0	0	0	0	0	107	126	Deamidation (NQ)	Q11:Deamidation (NQ):33.85	19805	1.1762-1.1985
99	MMAR_1037|rpsC|CDS|1266463-1267290|+|30S	TRUE	K.NPESQAQLVAQGVAEQ(+0.98)LSNR.V	Y	33.93	2139.06	20	7.3	1070.54	2	67.2323																																																																																																																																																																																																																																																	06Apr2024_DDH_3740_x01L_Slot1-10_1_8531.d	4552940	1	1	0	0	0	0	0	0	0	0	0	0	0	0	0	0	0	0	0	0	0	0	0	0	0	0	0	0	0	0	0	0	0	0	0	0	0	0	0	0	0	0	0	0	0	0	0	0	0	0	0	0	0	0	0	0	0	0	0	0	0	0	0	0	0	0	0	0	0	0	0	0	0	0	0	0	0	0	0	0	0	0	0	0	0	0	0	0	0	0	0	0	0	0	0	0	0	0	0	0	0	0	0	0	0	0	0	0	0	0	0	0	0	0	0	0	0	0	0	0	0	107	126	Deamidation (NQ)	Q16:Deamidation (NQ):0.00	73676	1.2253-1.2474
99	MMAR_1037|rpsC|CDS|1266463-1267290|+|30S	TRUE	K.NPESQAQLVAQGVAEQLSNR.V	Y	70.06	2138.07	20	0.3	1070.03	2	75.5277	4830	1970	4960	3310	3280	3510	4480	4240	3010	7900	4890	7300	589	1310	1830				1680	1520		3940	6640	6150	6450	6830	6680	8910	8730	8980	275	229	280	6760	6460	6390																						669	676	641													7880	8090	7560	8760	9160	8800	4530	4240	2410	1110	1490	1440	9090	9080	5320				3980	3670	3250	154	599	170				702	669	260																			34800	15600	60500	26700	47000	38700	102000	85500	62400	89600	114000	77900	7420	21500	21300				31400	15000		27800	46700	126000	101000	134000	77300	130000	124000	154000	4690	5120	3780	109000	147000	110000																						8890	19400	13700													182000	101000	131000	133000	206000	217000	115000	47200	71600	17600	19700	21700	94200	156000	117000				59500	133000	49800	2830	11900	5700				17800	10200	6930																			29Feb2024_DDH_3740DDA_x34_Slot1-47_2_8313.d	7835592	268	2	4	3	4	5	4	6	6	4	5	5	5	3	3	2	0	0	0	3	3	2	2	4	6	6	7	5	5	5	5	2	3	2	5	5	5	0	0	0	0	0	0	0	0	0	0	0	0	2	3	0	0	0	0	0	0	0	5	4	3	0	0	0	0	0	0	0	0	0	0	0	0	7	4	5	5	6	6	5	3	5	3	3	6	3	5	4	0	0	0	4	8	4	3	3	5	0	0	0	5	5	3	2	1	1	0	0	0	1	0	0	0	0	0	0	0	0	0	0	0	107	126			20982	1.1914-1.2137
99	MMAR_1037|rpsC|CDS|1266463-1267290|+|30S	TRUE	R.P(+45.03)AGSRPR.R	Y	14.45	784.438	7	-4.3	393.22	2	7.1412																																																																																																																																																																																																																																																	29Feb2024_DDH_3740DDA_x30_Slot1-42_1_8298.d	1399656	5	0	0	0	0	0	0	0	0	0	0	0	0	0	0	0	0	0	0	0	0	0	0	0	0	0	0	0	0	0	0	0	0	0	0	0	0	0	0	0	0	0	0	0	0	0	0	0	0	0	0	0	0	0	0	0	0	0	0	0	0	0	0	0	0	0	0	0	0	0	0	0	0	0	0	0	0	0	0	0	0	0	0	0	0	0	0	0	1	1	1	0	0	0	0	0	0	0	0	0	0	0	0	0	0	0	0	0	0	1	0	0	1	0	0	0	0	0	0	0	0	230	236	D3 Acetylation (N-term)	P1:D3 Acetylation (N-term):1000.00	813	0.7337-0.7564
99	MMAR_1037|rpsC|CDS|1266463-1267290|+|30S	TRUE	V.PAGADRPR.R	Y	27.26	838.441	8	-9.7	420.218	2	26.9222																																																																																																																																																																																																																																																	29Feb2024_DDH_3740DDA_x29_Slot1-41_3_8295.d	2003420	2	0	0	0	0	0	0	0	0	0	0	0	0	0	0	0	0	0	0	0	0	0	0	0	0	0	0	0	1	0	0	0	0	0	0	0	0	0	0	0	0	0	0	0	0	0	0	0	0	0	0	0	0	0	0	0	0	0	0	0	0	0	0	0	0	0	0	0	0	0	0	0	0	0	0	0	0	0	0	0	0	0	0	0	0	0	0	1	0	0	0	0	0	0	0	0	0	0	0	0	0	0	0	0	0	0	0	0	0	0	0	0	0	0	0	0	0	0	0	0	0	219	226			20567	0.7654-0.7881
99	MMAR_1037|rpsC|CDS|1266463-1267290|+|30S	TRUE	R.PGIVIGR.R	Y	25.8	710.444	7	-1.9	356.226	2	45.0115	18800	19300	19000	14200	16400	17300	19000	18700	18400	22600	21200	21500	14100	15100	15700	10800	10400	11700	19900	19600	20500	15800	15700	16400	19600	20300	20300	18600	18900	19100	14200	14300	13500	17200	17300	16800													456		635							3150	3220	2670													26000	26300	23900	33000	32000	31400	25300	26300	25100	20400	19000	19200	28100	28700	28100	2670	3300		21200	20400				8540																									305000	313000	300000	233000	415000	416000	299000	447000	296000	757000	517000	844000	229000	247000	390000	175000	176000	206000	456000	476000	497000	280000	519000	278000	309000	334000	325000	308000	469000	624000	240000	236000	238000	281000	280000	269000													6850		8430							54100	34200	27200													393000	600000	194000	485000	492000	246000	397000	416000	609000	329000	306000	318000	214000	454000	207000	30200	32400		163000	161000				70600																									29Feb2024_DDH_3740DDA_x37_Slot1-50_1_8323.d	4494903	185	3	2	3	3	4	4	4	4	2	4	3	5	3	3	4	2	2	3	4	3	4	3	5	3	2	3	3	3	4	4	3	3	3	3	3	2	0	1	1	0	0	0	0	0	1	1	1	1	2	1	1	1	0	1	0	0	0	2	2	2	1	1	1	0	0	0	0	0	0	0	0	0	3	4	2	2	2	1	2	2	4	2	2	2	3	2	1	2	2	0	1	1	0	0	0	1	0	0	0	0	0	0	0	0	0	0	0	0	2	1	1	0	0	0	0	1	0	1	1	0	72	78			9150	0.7036-0.7264
99	MMAR_1037|rpsC|CDS|1266463-1267290|+|30S	TRUE	V.PLHTLR.A	Y	29.49	735.439	6	-0.2	368.725	2	16.2765		453	325		319					713		789													395	423		536		448																																											3650	2760	2530	13300	12200	13000	1070	1370	1230				7520	7420	7020					449	220																												14500	9590	9810		6430					11600		14000													8960	8380		12200		9970																																											96000	84300	35400	328000	767000	309000	22800	75500	24100				307000	398000	196000					16300	7280																												06Apr2024_DDH_3740_x04L_Slot1-13_1_8542.d	1910950	66	1	2	2	2	1	1	0	0	0	2	1	1	0	0	0	0	0	0	0	0	0	2	1	1	1	1	1	1	1	1	0	0	0	2	2	3	0	0	0	0	0	0	0	0	0	0	0	0	0	0	0	0	0	0	0	0	0	0	0	0	0	0	0	0	0	0	0	0	0	0	0	0	2	2	2	2	5	3	1	4	1	0	0	0	4	4	2	0	0	0	1	2	1	0	0	0	0	0	0	0	0	0	0	0	0	0	0	0	0	0	0	0	0	0	0	0	0	0	0	0	174	179			8746	0.7546-0.7777
99	MMAR_1037|rpsC|CDS|1266463-1267290|+|30S	TRUE	Q.PNVK(+45.03)GIR.V	Y	31.78	827.506	7	-6.1	414.752	2	37.1684																																																																																																																																																																																																																																																	29Feb2024_DDH_3740DDA_x28_Slot1-40_1_8290.d	2758616	5	0	0	0	0	0	0	0	0	0	0	0	0	0	0	0	0	0	0	0	0	0	0	0	0	0	0	0	0	0	0	0	0	0	0	0	0	0	0	0	0	0	0	0	0	0	0	0	0	0	0	0	0	0	0	0	0	0	0	0	0	0	0	0	0	0	0	0	0	0	0	0	0	0	0	0	0	0	0	0	0	0	1	1	2	0	0	0	0	1	0	0	0	0	0	0	0	0	0	0	0	0	0	0	0	0	0	0	0	0	0	0	0	0	0	0	0	0	0	0	0	144	150	D3 Acetylation (K)	K4:D3 Acetylation (K):1000.00	25820	0.7400-0.7627
99	MMAR_1037|rpsC|CDS|1266463-1267290|+|30S	TRUE	R.Q(+0.98)PNVK(+45.03)GIR.V	Y	13.69	956.548	8	-10.3	479.274	2	22.9927																																																																																																																																																																																																																																																	06Apr2024_DDH_3740_x11L_Slot1-21_2_8568.d	2380512	1	0	0	0	0	0	0	0	0	0	0	0	0	0	0	0	0	0	0	0	0	0	0	0	0	0	0	0	0	0	0	0	1	0	0	0	0	0	0	0	0	0	0	0	0	0	0	0	0	0	0	0	0	0	0	0	0	0	0	0	0	0	0	0	0	0	0	0	0	0	0	0	0	0	0	0	0	0	0	0	0	0	0	0	0	0	0	0	0	0	0	0	0	0	0	0	0	0	0	0	0	0	0	0	0	0	0	0	0	0	0	0	0	0	0	0	0	0	0	0	0	143	150	D3 Acetylation (K); Deamidation (NQ)	Q1:Deamidation (NQ):24.24;K5:D3 Acetylation (K):1000.00	11100	0.8246-0.8476
99	MMAR_1037|rpsC|CDS|1266463-1267290|+|30S	TRUE	K.Q(+0.98)YADYVK(+45.03)EDVAIR.R	Y	24.81	1614.8	13	11.6	808.412	2	50.8637																																																																																																																																																																																																																																																	06Apr2024_DDH_3740_x05L_Slot1-14_1_8545.d	3747557	1	0	0	0	0	0	0	0	0	0	0	0	0	1	0	0	0	0	0	0	0	0	0	0	0	0	0	0	0	0	0	0	0	0	0	0	0	0	0	0	0	0	0	0	0	0	0	0	0	0	0	0	0	0	0	0	0	0	0	0	0	0	0	0	0	0	0	0	0	0	0	0	0	0	0	0	0	0	0	0	0	0	0	0	0	0	0	0	0	0	0	0	0	0	0	0	0	0	0	0	0	0	0	0	0	0	0	0	0	0	0	0	0	0	0	0	0	0	0	0	0	27	39	D3 Acetylation (K); Deamidation (NQ)	Q1:Deamidation (NQ):1000.00;K7:D3 Acetylation (K):1000.00	41411	1.0519-1.0744
99	MMAR_1037|rpsC|CDS|1266463-1267290|+|30S	TRUE	K.Q(+0.98)YADYVKEDVAIR.R	Y	39.93	1569.77	13	11.8	524.266	3	40.3972				313	396				402				167																																																															351	191																																															4270	9400				9740				5230																																																															7100	6400																																												06Apr2024_DDH_3740_x03L_Slot1-12_2_8538.d	3293769	20	0	1	0	1	1	1	1	1	1	1	1	1	1	0	0	0	0	0	1	0	0	0	0	0	0	0	1	1	0	0	0	0	0	0	0	0	0	0	0	0	0	0	0	0	0	0	0	0	0	0	0	0	0	0	0	0	0	1	1	1	0	0	0	0	0	0	0	0	0	0	0	0	0	0	0	1	1	0	0	0	0	0	0	0	0	0	0	0	0	0	0	1	0	0	0	0	0	0	0	0	0	0	0	0	0	0	0	0	0	0	0	0	0	0	0	0	0	0	0	0	27	39	Deamidation (NQ)	Q1:Deamidation (NQ):1000.00	27948	0.8246-0.8476
99	MMAR_1037|rpsC|CDS|1266463-1267290|+|30S	TRUE	R.Q(+45.03)(+0.98)PNVK(+45.03)GIR.V	Y	11.63	1001.58	8	-15.5	501.784	2	39.438																																																																																																																																																																																																																																																	29Feb2024_DDH_3740DDA_x39_Slot1-52_1_8331.d	6757910	1	0	0	0	0	0	0	0	0	0	0	0	0	0	0	0	0	0	0	0	0	0	0	0	0	0	0	0	0	0	0	0	0	0	0	0	0	0	0	0	0	0	0	0	0	0	0	0	0	0	0	0	0	0	0	0	0	0	0	0	0	0	0	0	0	0	0	0	0	0	0	0	0	0	0	0	0	0	0	0	0	0	0	0	0	0	0	0	0	0	0	0	0	0	0	0	0	0	0	0	0	0	0	0	0	0	0	0	0	0	0	0	0	0	0	1	0	0	0	0	0	143	150	D3 Acetylation (K); D3 Acetylation (N-term); Deamidation (NQ)	Q1:D3 Acetylation (N-term):11.22;Q1:Deamidation (NQ):11.22;K5:D3 Acetylation (K):1000.00	3788	0.8262-0.8488
99	MMAR_1037|rpsC|CDS|1266463-1267290|+|30S	TRUE	R.Q(+45.03)PN(+0.98)VK(+45.03)GIR.V	Y	17.18	1001.58	8	-14.5	501.785	2	39.2404																																																																																																														307																																																																																																																								5380											29Feb2024_DDH_3740DDA_x38_Slot1-51_1_8326.d	5431761	3	0	0	0	0	0	0	0	0	0	0	0	0	0	0	0	0	0	0	0	0	0	0	0	0	0	0	0	0	0	0	0	0	0	0	0	0	0	0	0	0	0	0	0	0	0	0	0	0	0	0	0	0	0	0	0	0	0	0	0	0	0	0	0	0	0	0	0	0	0	0	0	0	0	0	0	0	0	0	0	0	0	0	0	0	0	0	0	0	0	0	0	0	0	1	0	0	0	0	0	0	0	0	0	0	0	0	0	0	0	1	0	1	0	0	0	0	0	0	0	0	143	150	D3 Acetylation (K); D3 Acetylation (N-term); Deamidation (NQ)	Q1:D3 Acetylation (N-term):1000.00;N3:Deamidation (NQ):1000.00;K5:D3 Acetylation (K):1000.00	5103	0.8280-0.8507
99	MMAR_1037|rpsC|CDS|1266463-1267290|+|30S	TRUE	R.Q(+45.03)PNVK(+45.03)GIR.V	Y	44.83	1000.59	8	-1.1	501.299	2	38.2596				583	645	640	782	929	847	892	348	988	4820	4750	4860	16000	16200	16200	7140	6660	7160	389	427	526	398	331	394				7600	7170	6870	560	600	558																																					7090	7390	6790	208	443	268	15100	15100	15400	39800	38000	38800	4570	4550	4490	50900	53900	52500	18000	15600	16200	36200	36100	38900	4900	3780	3070	1670	2400	2480	699				1570	1630	16000	17200	16200	25100	27400	24400	5660	7000	4540	13500	13000	13900				5850	5790	6340	8700	8950	8220	9190	23400	8220	69000	32600	32400	197000	296000	195000	140000	88600	93300	11100	14500	11200	4770	4620	4770				97700	46300	46000	18600	12000	17400																																					50500	51100	44500	4100	6990	3890	190000	95800	95300	642000	442000	224000	32100	32000	29100	899000	1490000	1500000	320000	481000	288000	507000	1050000	988000	23100	26500	26300	13100	20900	42500	3550				8630	15000	228000	178000	209000	394000	570000	326000	42900	48900	60100	237000	262000	186000	29Feb2024_DDH_3740DDA_x37_Slot1-50_1_8323.d	4158077	299	0	0	0	1	1	1	1	1	1	1	3	1	2	1	1	2	3	2	3	2	2	2	3	2	1	1	1	0	0	0	2	2	2	3	2	3	0	0	0	0	0	0	0	0	0	0	0	0	0	0	0	0	0	0	0	0	0	0	0	0	0	0	0	0	0	0	0	0	0	0	0	0	1	1	1	1	1	1	2	1	1	3	2	1	1	1	1	5	6	6	3	5	3	4	6	5	7	9	7	3	4	7	3	5	5	5	3	3	9	12	7	16	15	15	8	7	5	10	9	10	143	150	D3 Acetylation (K); D3 Acetylation (N-term)	Q1:D3 Acetylation (N-term):1000.00;K5:D3 Acetylation (K):1000.00	6044	0.8307-0.8534
99	MMAR_1037|rpsC|CDS|1266463-1267290|+|30S	TRUE	K.Q(+45.03)VQ(+0.98)LN(+0.98)ILEV.K	Y	11.89	1101.6	9	-9.7	551.795	2	53.1058																																																																																																																																																																																																																																																	29Feb2024_DDH_3740DDA_x28_Slot1-40_1_8290.d	3540191	1	0	0	0	0	0	0	0	0	0	0	0	0	0	0	0	0	0	0	0	0	0	0	0	0	0	0	0	0	0	0	0	0	0	0	0	0	0	0	0	0	0	0	0	0	0	0	0	0	0	0	0	0	0	0	0	0	0	0	0	0	0	0	0	0	0	0	0	0	0	0	0	0	0	0	0	0	0	0	0	0	0	1	0	0	0	0	0	0	0	0	0	0	0	0	0	0	0	0	0	0	0	0	0	0	0	0	0	0	0	0	0	0	0	0	0	0	0	0	0	0	97	105	D3 Acetylation (N-term); Deamidation (NQ); Deamidation (NQ)	Q1:D3 Acetylation (N-term):1000.00;Q3:Deamidation (NQ):1000.00;N5:Deamidation (NQ):1000.00	50036	0.8633-0.8859
99	MMAR_1037|rpsC|CDS|1266463-1267290|+|30S	TRUE	K.Q(+45.03)VQ(+0.98)LNILEVK(+45.03)NPESQAQLVAQGVAEQLSNR.V	Y	51.7	3393.8	30	6.5	1132.28	3	107.844																																				341																																																																																																																								4720																																																																																					06Apr2024_DDH_3740_x12L_Slot1-22_3_8572.d	6426757	1	0	0	0	0	0	0	0	0	0	0	0	0	0	0	0	0	0	0	0	0	0	0	0	0	0	0	0	0	0	0	0	0	0	0	0	1	0	0	0	0	0	0	0	0	0	0	0	0	0	0	0	0	0	0	0	0	0	0	0	0	0	0	0	0	0	0	0	0	0	0	0	0	0	0	0	0	0	0	0	0	0	0	0	0	0	0	0	0	0	0	0	0	0	0	0	0	0	0	0	0	0	0	0	0	0	0	0	0	0	0	0	0	0	0	0	0	0	0	0	0	97	126	D3 Acetylation (K); D3 Acetylation (N-term); Deamidation (NQ)	Q1:D3 Acetylation (N-term):1000.00;Q3:Deamidation (NQ):0.00;K10:D3 Acetylation (K):1000.00	140770	1.1371-1.1595
99	MMAR_1037|rpsC|CDS|1266463-1267290|+|30S	TRUE	K.Q(+45.03)VQLN(+0.98)ILEVK(+45.03)NPESQAQLVAQGVAEQLSNR.V	Y	65.89	3393.8	30	4	1132.26	3	107.363																																																																																		219																																		333																																																																																						17400																																		3700					29Feb2024_DDH_3740DDA_x28_Slot1-40_1_8290.d	6196322	4	0	0	0	0	0	0	0	0	0	0	0	0	0	0	0	0	0	0	0	0	0	0	0	0	0	0	0	0	0	0	0	0	0	0	0	0	0	0	0	0	0	0	0	0	0	0	0	0	0	0	0	0	0	0	0	0	0	0	0	0	0	0	0	0	0	0	0	0	0	0	0	0	0	0	0	0	0	0	0	0	0	2	0	0	0	0	0	0	0	0	0	0	0	0	0	0	0	0	0	0	0	0	0	0	0	0	0	0	0	0	0	0	0	1	0	1	0	0	0	0	97	126	D3 Acetylation (K); D3 Acetylation (N-term); Deamidation (NQ)	Q1:D3 Acetylation (N-term):1000.00;N5:Deamidation (NQ):0.00;K10:D3 Acetylation (K):1000.00	128180	1.1503-1.1726
99	MMAR_1037|rpsC|CDS|1266463-1267290|+|30S	TRUE	K.Q(+45.03)VQLNILEVK(+45.03)N(+0.98)PESQAQLVAQGVAEQLSNR.V	Y	47.93	3393.8	30	11	1132.28	3	107.441																																		334	494																																							490																																																																																5200	5240																																							6080																																															29Feb2024_DDH_3740DDA_x25_Slot1-37_2_8280.d	5938861	3	0	0	0	0	0	0	0	0	0	0	0	0	0	0	0	0	0	0	0	0	0	0	0	0	0	0	0	0	0	0	0	0	0	1	1	0	0	0	0	0	0	0	0	0	0	0	0	0	0	0	0	0	0	0	0	0	0	0	0	0	0	0	0	0	0	0	0	0	0	0	0	0	0	1	0	0	0	0	0	0	0	0	0	0	0	0	0	0	0	0	0	0	0	0	0	0	0	0	0	0	0	0	0	0	0	0	0	0	0	0	0	0	0	0	0	0	0	0	0	0	97	126	D3 Acetylation (K); D3 Acetylation (N-term); Deamidation (NQ)	Q1:D3 Acetylation (N-term):1000.00;K10:D3 Acetylation (K):1000.00;N11:Deamidation (NQ):8.26	151600	1.1538-1.1762
99	MMAR_1037|rpsC|CDS|1266463-1267290|+|30S	TRUE	K.Q(+45.03)VQLNILEVK(+45.03)NPESQ(+0.98)AQLVAQGVAEQLSNR.V	Y	36.21	3393.8	30	3.1	1132.27	3	107.834																																																																																																																																																																																																																																																	06Apr2024_DDH_3740_x03L_Slot1-12_2_8538.d	6588805	1	0	0	0	0	0	0	0	1	0	0	0	0	0	0	0	0	0	0	0	0	0	0	0	0	0	0	0	0	0	0	0	0	0	0	0	0	0	0	0	0	0	0	0	0	0	0	0	0	0	0	0	0	0	0	0	0	0	0	0	0	0	0	0	0	0	0	0	0	0	0	0	0	0	0	0	0	0	0	0	0	0	0	0	0	0	0	0	0	0	0	0	0	0	0	0	0	0	0	0	0	0	0	0	0	0	0	0	0	0	0	0	0	0	0	0	0	0	0	0	0	97	126	D3 Acetylation (K); D3 Acetylation (N-term); Deamidation (NQ)	Q1:D3 Acetylation (N-term):1000.00;K10:D3 Acetylation (K):1000.00;Q15:Deamidation (NQ):8.22	118345	1.1577-1.1800
99	MMAR_1037|rpsC|CDS|1266463-1267290|+|30S	TRUE	K.Q(+45.03)VQLNILEVK(+45.03)NPESQAQ(+0.98)LVAQGVAEQLSNR.V	Y	41.14	3393.8	30	5.2	1132.28	3	107.862																																																																																																																																																																																																																																																	06Apr2024_DDH_3740_x09L_Slot1-19_3_8561.d	6451464	1	0	0	0	0	0	0	0	0	0	0	0	0	0	0	0	0	0	0	0	0	0	0	0	0	0	0	1	0	0	0	0	0	0	0	0	0	0	0	0	0	0	0	0	0	0	0	0	0	0	0	0	0	0	0	0	0	0	0	0	0	0	0	0	0	0	0	0	0	0	0	0	0	0	0	0	0	0	0	0	0	0	0	0	0	0	0	0	0	0	0	0	0	0	0	0	0	0	0	0	0	0	0	0	0	0	0	0	0	0	0	0	0	0	0	0	0	0	0	0	0	97	126	D3 Acetylation (K); D3 Acetylation (N-term); Deamidation (NQ)	Q1:D3 Acetylation (N-term):1000.00;K10:D3 Acetylation (K):1000.00;Q17:Deamidation (NQ):0.00	136740	1.1639-1.1862
99	MMAR_1037|rpsC|CDS|1266463-1267290|+|30S	TRUE	K.Q(+45.03)VQLNILEVK(+45.03)NPESQAQLVAQGVAEQLSNR.V	Y	75.67	3392.82	30	-0.2	1131.94	3	108.784											545		1390	1280	1350	3950	3490	3290	2870	2460	2730		413								1450	1510	1510																																								221						1700	1640	1300	2770	3280	2530	627		754	4940	5640	6190		930		1580	1570	2040		1190	1190	211									1410	1840	1460	2560	2960	3090	813		1340	2380	2020	1520											8460		53000	14000	15800	33000	61300	28900	26900	75300	24100		4960								15700	31800	14500																																								15200						36600	35500	17000	27600	56400	25700	8430		9090	75300	41200	81600		24800		15900	49700	59200		12700	27800	6050									15400	19200	13200	25500	26500	80400	12100		13900	24600	40200	18000	29Feb2024_DDH_3740DDA_x38_Slot1-51_1_8326.d	8796525	107	0	0	0	0	0	0	1	0	1	0	2	0	3	2	1	3	2	3	2	4	1	1	1	0	1	0	0	1	2	0	1	2	1	0	1	0	0	0	0	0	0	0	0	0	0	0	0	0	0	0	0	0	0	0	0	0	0	0	0	0	0	0	0	0	0	0	0	0	0	0	0	0	4	2	0	0	0	0	2	2	2	2	3	2	1	2	1	4	2	2	0	2	1	1	3	4	0	1	2	2	0	0	2	1	0	0	0	0	2	2	1	1	2	4	2	0	1	2	3	1	97	126	D3 Acetylation (K); D3 Acetylation (N-term)	Q1:D3 Acetylation (N-term):1000.00;K10:D3 Acetylation (K):1000.00	47499	1.1431-1.1655
99	MMAR_1037|rpsC|CDS|1266463-1267290|+|30S	TRUE	K.Q(+45.03)YADYVK(+45.03)EDVAIR.R	Y	61.44	1658.84	13	3.2	830.42	2	68.5811																																																																																		920	1000	967			89.7			888	124		133			579																																																																																																										11600	23700	21500			2990			6860	6700		2950			10000																									29Feb2024_DDH_3740DDA_x32_Slot1-44_3_8306.d	4222803	45	0	0	0	0	0	0	0	0	0	0	0	0	0	0	0	1	4	1	0	0	0	0	0	0	0	0	0	0	0	0	0	0	0	0	0	0	0	0	0	0	0	0	0	0	0	0	0	0	0	0	0	0	0	0	0	0	0	0	0	0	0	0	0	0	0	0	0	0	0	0	0	0	0	3	2	0	0	0	1	1	1	1	2	2	0	0	1	1	1	1	2	2	1	2	2	2	0	0	0	0	0	0	0	0	0	0	0	0	1	2	1	3	1	1	1	0	1	0	0	0	27	39	D3 Acetylation (K); D3 Acetylation (N-term)	Q1:D3 Acetylation (N-term):1000.00;K7:D3 Acetylation (K):1000.00	55938	1.0876-1.1100
99	MMAR_1037|rpsC|CDS|1266463-1267290|+|30S	TRUE	K.Q(+45.03)YADYVK(+45.03)EDVAIRR.L	Y	47.09	1814.94	14	-0.6	908.467	2	58.3713																																																																																		185	224	178																																																																																																																						2940	4620	3360																																					29Feb2024_DDH_3740DDA_x28_Slot1-40_1_8290.d	3798114	4	0	0	0	0	0	0	0	0	0	0	0	0	0	0	0	0	0	0	0	0	0	0	0	0	0	0	0	0	0	0	0	0	0	0	0	0	0	0	0	0	0	0	0	0	0	0	0	0	0	0	0	0	0	0	0	0	0	0	0	0	0	0	0	0	0	0	0	0	0	0	0	0	0	0	0	0	0	0	1	0	0	1	1	1	0	0	0	0	0	0	0	0	0	0	0	0	0	0	0	0	0	0	0	0	0	0	0	0	0	0	0	0	0	0	0	0	0	0	0	0	27	40	D3 Acetylation (K); D3 Acetylation (N-term)	Q1:D3 Acetylation (N-term):1000.00;K7:D3 Acetylation (K):1000.00	58596	1.1458-1.1681
99	MMAR_1037|rpsC|CDS|1266463-1267290|+|30S	TRUE	R.Q(-17.03)PN(+0.98)VK(+45.03)GIR.V	Y	12.14	939.522	8	17.8	470.774	2	39.8455																																																																																																																																																																																																																																																	06Apr2024_DDH_3740_x05L_Slot1-14_2_8546.d	3234790	1	0	0	0	0	0	0	0	0	0	0	0	0	0	1	0	0	0	0	0	0	0	0	0	0	0	0	0	0	0	0	0	0	0	0	0	0	0	0	0	0	0	0	0	0	0	0	0	0	0	0	0	0	0	0	0	0	0	0	0	0	0	0	0	0	0	0	0	0	0	0	0	0	0	0	0	0	0	0	0	0	0	0	0	0	0	0	0	0	0	0	0	0	0	0	0	0	0	0	0	0	0	0	0	0	0	0	0	0	0	0	0	0	0	0	0	0	0	0	0	0	143	150	D3 Acetylation (K); Deamidation (NQ); Pyro-glu from Q	Q1:Pyro-glu from Q:1000.00;N3:Deamidation (NQ):1000.00;K5:D3 Acetylation (K):1000.00	26443	0.7998-0.8228
99	MMAR_1037|rpsC|CDS|1266463-1267290|+|30S	TRUE	R.Q(-17.03)PNVK(+45.03)GIR.V	Y	49.34	938.538	8	-5.3	470.269	2	42.4258	11800	11600	11700	8200	8550	8510	11000	10700	10700	8830	8780	9190	5960	6290	6010	2920	3180	3010	7940	7760	8490	6370	6430	6330	8630	8520	8560	7640	7590	7250	5420	4920	4730	5410	4940	5030														345								918	868	666													18300	17500	18000	27800	26600	25900	14900	14100	14800	9360	9240	9140	20100	19300	19600	2530	2680	2340	11200	10800	12100	7310	7020	6870				3040	1960	2500							2390	2130	2390	123							1400		170000	256000	258000	137000	133000	187000	322000	163000	160000	138000	72200	141000	46100	141000	96600	25800	28900	27000	126000	176000	135000	107000	106000	99500	203000	130000	204000	172000	56000	113000	89100	85200	73400	85000	83800	78800														11900								12000	9330	7330													396000	243000	373000	384000	746000	520000	204000	216000	106000	136000	137000	134000	285000	293000	426000	20300	21800	37300	254000	167000	174000	112000	92500	95700				16300	5880	6820							6340	6270	8170	3570							6260		29Feb2024_DDH_3740DDA_x35_Slot1-48_3_8317.d	10561966	238	2	3	3	3	2	3	4	3	2	2	2	2	2	3	2	2	1	1	2	3	2	2	3	2	3	2	3	3	1	3	2	2	2	2	2	2	1	1	2	0	0	0	0	0	0	1	0	1	1	3	1	0	0	0	0	0	0	1	1	2	2	1	1	0	0	0	0	0	0	0	0	0	3	2	4	2	4	3	2	2	2	2	2	2	2	2	4	2	2	2	3	2	2	3	3	4	0	0	0	5	3	7	5	4	5	2	1	1	5	6	5	2	2	4	4	3	4	2	2	3	143	150	D3 Acetylation (K); Pyro-glu from Q	Q1:Pyro-glu from Q:1000.00;K5:D3 Acetylation (K):1000.00	2509	0.7782-0.8008
99	MMAR_1037|rpsC|CDS|1266463-1267290|+|30S	TRUE	K.Q(-17.03)VQ(+0.98)LN(+0.98)ILEVKN(+0.98)PESQ(+0.98)AQLVAQGVAEQLSNR.V	Y	15.91	3289.67	30	-12.4	1097.55	3	104.656																																																																																																																																																																																																																																																	06Apr2024_DDH_3740_x07L_Slot1-16_1_8553.d	6401479	1	0	0	0	0	0	0	0	0	0	0	0	0	0	0	0	0	0	0	1	0	0	0	0	0	0	0	0	0	0	0	0	0	0	0	0	0	0	0	0	0	0	0	0	0	0	0	0	0	0	0	0	0	0	0	0	0	0	0	0	0	0	0	0	0	0	0	0	0	0	0	0	0	0	0	0	0	0	0	0	0	0	0	0	0	0	0	0	0	0	0	0	0	0	0	0	0	0	0	0	0	0	0	0	0	0	0	0	0	0	0	0	0	0	0	0	0	0	0	0	0	97	126	Deamidation (NQ); Deamidation (NQ); Deamidation (NQ); Deamidation (NQ); Pyro-glu from Q	Q1:Pyro-glu from Q:1000.00;Q3:Deamidation (NQ):0.84;N5:Deamidation (NQ):1.12;N11:Deamidation (NQ):2.81;Q15:Deamidation (NQ):6.59	122908	1.0663-1.0888
99	MMAR_1037|rpsC|CDS|1266463-1267290|+|30S	TRUE	K.Q(-17.03)VQ(+0.98)LN(+0.98)ILEVKN(+0.98)PESQAQLVAQGVAEQLSNR.V	Y	22.55	3288.68	30	13.8	1097.25	3	104.587																																																																																																																																																																																																																																																	06Apr2024_DDH_3740_x01L_Slot1-10_2_8532.d	6338534	5	0	1	0	0	0	1	0	0	1	1	0	0	0	1	0	0	0	0	0	0	0	0	0	0	0	0	0	0	0	0	0	0	0	0	0	0	0	0	0	0	0	0	0	0	0	0	0	0	0	0	0	0	0	0	0	0	0	0	0	0	0	0	0	0	0	0	0	0	0	0	0	0	0	0	0	0	0	0	0	0	0	0	0	0	0	0	0	0	0	0	0	0	0	0	0	0	0	0	0	0	0	0	0	0	0	0	0	0	0	0	0	0	0	0	0	0	0	0	0	0	97	126	Deamidation (NQ); Deamidation (NQ); Deamidation (NQ); Pyro-glu from Q	Q1:Pyro-glu from Q:1000.00;Q3:Deamidation (NQ):4.15;N5:Deamidation (NQ):4.78;N11:Deamidation (NQ):8.26	125780	1.1139-1.1362
99	MMAR_1037|rpsC|CDS|1266463-1267290|+|30S	TRUE	K.Q(-17.03)VQ(+0.98)LN(+0.98)ILEVKNPESQAQLVAQGVAEQLSNR.V	Y	14.79	3287.7	30	-18.5	1096.87	3	105.074																																																																																																																																																																																																																																																	29Feb2024_DDH_3740DDA_x29_Slot1-41_1_8293.d	5832695	1	0	0	0	0	0	0	0	0	0	0	0	0	0	0	0	0	0	0	0	0	0	0	0	0	0	0	0	0	0	0	0	0	0	0	0	0	0	0	0	0	0	0	0	0	0	0	0	0	0	0	0	0	0	0	0	0	0	0	0	0	0	0	0	0	0	0	0	0	0	0	0	0	0	0	0	0	0	0	0	0	0	0	0	0	1	0	0	0	0	0	0	0	0	0	0	0	0	0	0	0	0	0	0	0	0	0	0	0	0	0	0	0	0	0	0	0	0	0	0	0	97	126	Deamidation (NQ); Deamidation (NQ); Pyro-glu from Q	Q1:Pyro-glu from Q:1000.00;Q3:Deamidation (NQ):5.59;N5:Deamidation (NQ):6.67	153893	1.0750-1.0974
99	MMAR_1037|rpsC|CDS|1266463-1267290|+|30S	TRUE	K.Q(-17.03)VQLN(+0.98)ILEVK(+45.03)NPESQAQLVAQGVAEQLSNR.V	Y	51.94	3331.75	30	3.7	1111.59	3	108.906																84.2																																																																																																																								3210																																																																																																									06Apr2024_DDH_3740_x06L_Slot1-15_1_8548.d	6676564	1	0	0	0	0	0	0	0	0	0	0	0	0	0	0	0	1	0	0	0	0	0	0	0	0	0	0	0	0	0	0	0	0	0	0	0	0	0	0	0	0	0	0	0	0	0	0	0	0	0	0	0	0	0	0	0	0	0	0	0	0	0	0	0	0	0	0	0	0	0	0	0	0	0	0	0	0	0	0	0	0	0	0	0	0	0	0	0	0	0	0	0	0	0	0	0	0	0	0	0	0	0	0	0	0	0	0	0	0	0	0	0	0	0	0	0	0	0	0	0	0	97	126	D3 Acetylation (K); Deamidation (NQ); Pyro-glu from Q	Q1:Pyro-glu from Q:1000.00;N5:Deamidation (NQ):0.00;K10:D3 Acetylation (K):1000.00	100426	1.1336-1.1559
99	MMAR_1037|rpsC|CDS|1266463-1267290|+|30S	TRUE	K.Q(-17.03)VQLN(+0.98)ILEVKN(+0.98)PESQ(+0.98)AQ(+0.98)LVAQGVAEQLSNR.V	Y	18.59	3289.67	30	-13.4	1097.54	3	104.478																																																																																																																																																																																																																																																	29Feb2024_DDH_3740DDA_x27_Slot1-39_2_8288.d	6024321	1	0	0	0	0	0	0	0	0	0	0	0	0	0	0	0	0	0	0	0	0	0	0	0	0	0	0	0	0	0	0	0	0	0	0	0	0	0	0	0	0	0	0	0	0	0	0	0	0	0	0	0	0	0	0	0	0	0	0	0	0	0	0	0	0	0	0	0	0	0	0	0	0	0	0	0	0	0	0	0	1	0	0	0	0	0	0	0	0	0	0	0	0	0	0	0	0	0	0	0	0	0	0	0	0	0	0	0	0	0	0	0	0	0	0	0	0	0	0	0	0	97	126	Deamidation (NQ); Deamidation (NQ); Deamidation (NQ); Deamidation (NQ); Pyro-glu from Q	Q1:Pyro-glu from Q:1000.00;N5:Deamidation (NQ):0.00;N11:Deamidation (NQ):0.00;Q15:Deamidation (NQ):0.00;Q17:Deamidation (NQ):2.41	136944	1.0786-1.1010
99	MMAR_1037|rpsC|CDS|1266463-1267290|+|30S	TRUE	K.Q(-17.03)VQLN(+0.98)ILEVKN(+0.98)PESQ(+0.98)AQLVAQGVAEQLSNR.V	Y	19.9	3288.68	30	19.1	1097.25	3	104.586																																																																																																																																																																																																																																																	06Apr2024_DDH_3740_x07L_Slot1-16_3_8555.d	6432553	1	0	0	0	0	0	0	0	0	0	0	0	0	0	0	0	0	0	0	0	0	1	0	0	0	0	0	0	0	0	0	0	0	0	0	0	0	0	0	0	0	0	0	0	0	0	0	0	0	0	0	0	0	0	0	0	0	0	0	0	0	0	0	0	0	0	0	0	0	0	0	0	0	0	0	0	0	0	0	0	0	0	0	0	0	0	0	0	0	0	0	0	0	0	0	0	0	0	0	0	0	0	0	0	0	0	0	0	0	0	0	0	0	0	0	0	0	0	0	0	0	97	126	Deamidation (NQ); Deamidation (NQ); Deamidation (NQ); Pyro-glu from Q	Q1:Pyro-glu from Q:1000.00;N5:Deamidation (NQ):0.00;N11:Deamidation (NQ):7.23;Q15:Deamidation (NQ):0.00	124318	1.1031-1.1255
99	MMAR_1037|rpsC|CDS|1266463-1267290|+|30S	TRUE	K.Q(-17.03)VQLN(+0.98)ILEVKNPES(+45.03)QAQLVAQGVAEQLSNR.V	Y	28.78	3331.75	30	6	1111.59	3	108.958																																																																																																																																																																																																																																																	06Apr2024_DDH_3740_x04L_Slot1-13_1_8542.d	6452732	1	0	0	0	0	0	0	0	0	0	1	0	0	0	0	0	0	0	0	0	0	0	0	0	0	0	0	0	0	0	0	0	0	0	0	0	0	0	0	0	0	0	0	0	0	0	0	0	0	0	0	0	0	0	0	0	0	0	0	0	0	0	0	0	0	0	0	0	0	0	0	0	0	0	0	0	0	0	0	0	0	0	0	0	0	0	0	0	0	0	0	0	0	0	0	0	0	0	0	0	0	0	0	0	0	0	0	0	0	0	0	0	0	0	0	0	0	0	0	0	0	97	126	D3 O-Acylation (STY); Deamidation (NQ); Pyro-glu from Q	Q1:Pyro-glu from Q:1000.00;N5:Deamidation (NQ):31.24;S14:D3 O-Acylation (STY):23.27	144497	1.1255-1.1479
99	MMAR_1037|rpsC|CDS|1266463-1267290|+|30S	TRUE	K.Q(-17.03)VQLN(+0.98)ILEVKNPESQAQLVAQGVAEQLSNR.V	Y	29.3	3286.72	30	-12.4	1096.56	3	104.567																																																																																																																																																																																																																																																	06Apr2024_DDH_3740_x01L_Slot1-10_2_8532.d	6337585	1	0	1	0	0	0	0	0	0	0	0	0	0	0	0	0	0	0	0	0	0	0	0	0	0	0	0	0	0	0	0	0	0	0	0	0	0	0	0	0	0	0	0	0	0	0	0	0	0	0	0	0	0	0	0	0	0	0	0	0	0	0	0	0	0	0	0	0	0	0	0	0	0	0	0	0	0	0	0	0	0	0	0	0	0	0	0	0	0	0	0	0	0	0	0	0	0	0	0	0	0	0	0	0	0	0	0	0	0	0	0	0	0	0	0	0	0	0	0	0	0	97	126	Deamidation (NQ); Pyro-glu from Q	Q1:Pyro-glu from Q:1000.00;N5:Deamidation (NQ):0.00	125758	1.1112-1.1336
99	MMAR_1037|rpsC|CDS|1266463-1267290|+|30S	TRUE	K.Q(-17.03)VQLNILEVK.N	Y	44.94	1165.67	10	-0.5	583.839	2	77.4583										182	168														110			238	151	86.1																																																																																																				2420	3870														3380			13100	6360	4860																																																																																											06Apr2024_DDH_3740_x04L_Slot1-13_1_8542.d	4909439	28	1	1	1	0	0	0	0	0	0	1	1	1	0	0	0	0	0	0	0	0	0	1	2	2	1	1	3	3	2	2	0	0	0	0	0	0	0	0	0	0	0	0	0	0	0	0	0	0	0	0	0	0	0	0	0	0	0	0	0	0	0	0	0	0	0	0	0	0	0	0	0	0	0	0	1	0	3	1	0	0	0	0	0	0	0	0	0	0	0	0	0	0	0	0	0	0	0	0	0	0	0	0	0	0	0	0	0	0	0	0	0	0	0	0	0	0	0	0	0	0	97	106	Pyro-glu from Q	Q1:Pyro-glu from Q:1000.00	100163	0.9261-0.9488
99	MMAR_1037|rpsC|CDS|1266463-1267290|+|30S	TRUE	K.Q(-17.03)VQLNILEVK(+45.03)N(+0.98)PESQAQLVAQGVAEQLSNR.V	Y	44.28	3331.75	30	4.5	1111.59	3	109.036																																																																																																																																																																																																																																																	06Apr2024_DDH_3740_x04L_Slot1-13_1_8542.d	6456478	1	0	0	0	0	0	0	0	0	0	1	0	0	0	0	0	0	0	0	0	0	0	0	0	0	0	0	0	0	0	0	0	0	0	0	0	0	0	0	0	0	0	0	0	0	0	0	0	0	0	0	0	0	0	0	0	0	0	0	0	0	0	0	0	0	0	0	0	0	0	0	0	0	0	0	0	0	0	0	0	0	0	0	0	0	0	0	0	0	0	0	0	0	0	0	0	0	0	0	0	0	0	0	0	0	0	0	0	0	0	0	0	0	0	0	0	0	0	0	0	0	97	126	D3 Acetylation (K); Deamidation (NQ); Pyro-glu from Q	Q1:Pyro-glu from Q:1000.00;K10:D3 Acetylation (K):1000.00;N11:Deamidation (NQ):9.45	144535	1.1416-1.1639
99	MMAR_1037|rpsC|CDS|1266463-1267290|+|30S	TRUE	K.Q(-17.03)VQLNILEVK(+45.03)NPESQ(+0.98)AQLVAQGVAEQLSNR.V	Y	45.41	3331.75	30	2.1	1111.59	3	108.994																																																																																																																																																																																																																																																	06Apr2024_DDH_3740_x17L_Slot1-28_3_8591.d	6855904	1	0	0	0	0	0	0	0	0	0	0	0	0	0	0	0	0	0	0	0	0	0	0	0	0	0	0	0	0	0	0	0	0	0	0	0	0	0	0	0	0	0	0	0	0	0	0	0	0	0	0	1	0	0	0	0	0	0	0	0	0	0	0	0	0	0	0	0	0	0	0	0	0	0	0	0	0	0	0	0	0	0	0	0	0	0	0	0	0	0	0	0	0	0	0	0	0	0	0	0	0	0	0	0	0	0	0	0	0	0	0	0	0	0	0	0	0	0	0	0	0	97	126	D3 Acetylation (K); Deamidation (NQ); Pyro-glu from Q	Q1:Pyro-glu from Q:1000.00;K10:D3 Acetylation (K):1000.00;Q15:Deamidation (NQ):0.00	69337	1.1452-1.1675
99	MMAR_1037|rpsC|CDS|1266463-1267290|+|30S	TRUE	K.Q(-17.03)VQLNILEVK(+45.03)NPESQAQLVAQGVAEQLSNR.V	Y	76.2	3330.76	30	-5	1111.24	3	110.539	2290	2340	2060		1920	1610	2880	2550	2350	5440	5410	4150			1140					2390	2230	4210	3750	3730	5500	5040	5210	5360	5080	4790	955		951	4160	4300	3840																							977															2180	1750	4320	4610	4270	1730	1550		503	585		3080	3130	3300				1090																														40700	21700	20300		38500	55900	23700	45900	41400	87000	43600	68000			29700					44500	21900	107000	32500	32600	41900	79700	118000	93700	71700	39300	11200		11200	70000	183000	33200																							9000															40700	58100	63300	64800	35200	17400	16700		8850	7930		23300	26900	51800				22000																														29Feb2024_DDH_3740DDA_x35_Slot1-48_1_8315.d	14342933	120	2	1	1	1	2	3	1	2	3	2	1	2	0	1	4	1	1	1	0	2	1	5	2	1	1	2	3	4	2	2	2	0	1	2	5	3	0	0	0	0	0	0	0	0	0	0	0	0	1	1	1	0	0	0	0	0	0	1	2	1	0	0	0	0	0	0	0	0	0	0	0	0	0	2	3	2	2	1	2	2	1	2	1	1	1	3	2	1	2	2	2	1	0	1	0	0	0	0	0	1	0	1	1	1	0	0	0	0	1	1	2	0	0	0	0	0	1	2	1	0	97	126	D3 Acetylation (K); Pyro-glu from Q	Q1:Pyro-glu from Q:1000.00;K10:D3 Acetylation (K):1000.00	25418	1.1073-1.1297
99	MMAR_1037|rpsC|CDS|1266463-1267290|+|30S	TRUE	K.Q(-17.03)VQLNILEVKN(+0.98)PESQ(+0.98)AQ(+0.98)LVAQGVAEQLSNR.V	Y	13.22	3288.68	30	6.7	1097.24	3	104.544																																																																																																																																																																																																																																																	06Apr2024_DDH_3740_x04L_Slot1-13_3_8544.d	6289944	1	0	0	0	0	0	0	0	0	0	0	0	1	0	0	0	0	0	0	0	0	0	0	0	0	0	0	0	0	0	0	0	0	0	0	0	0	0	0	0	0	0	0	0	0	0	0	0	0	0	0	0	0	0	0	0	0	0	0	0	0	0	0	0	0	0	0	0	0	0	0	0	0	0	0	0	0	0	0	0	0	0	0	0	0	0	0	0	0	0	0	0	0	0	0	0	0	0	0	0	0	0	0	0	0	0	0	0	0	0	0	0	0	0	0	0	0	0	0	0	0	97	126	Deamidation (NQ); Deamidation (NQ); Deamidation (NQ); Pyro-glu from Q	Q1:Pyro-glu from Q:1000.00;N11:Deamidation (NQ):12.23;Q15:Deamidation (NQ):16.36;Q17:Deamidation (NQ):19.86	134664	1.1040-1.1264
99	MMAR_1037|rpsC|CDS|1266463-1267290|+|30S	TRUE	K.Q(-17.03)YADYVK(+45.03)EDVAIR.R	Y	58.8	1596.79	13	-0.5	799.39	2	65.7161	729	763	837		728	571	740		650	1200	968	1280	377	309	248				190	356	390	823	816	735	810	991	997	1220	1070	989				846	1090	772																																					1180	1430	1080	1340	1730	1580	463	268	613	413	286	573	1260	1490	930				580	473	184	140		208																									20100	8080	8000		15900	6780	16700		6560	12200	12400	14100	4240	8800	4020				4440	10000	5830	18900	7880	14900	9910	21300	11100	11500	11100	10000				8350	11400	8140																																					13400	11800	15200	18500	20100	19500	15400	8920	6770	8990	4520	5540	16000	30700	14200				6790	4960	5040	2140		5220																									29Feb2024_DDH_3740DDA_x28_Slot1-40_3_8292.d	4156009	72	2	1	1	1	2	1	2	1	1	1	1	1	1	2	1	0	0	0	1	2	1	2	1	2	1	2	1	1	2	1	0	0	0	1	1	1	0	0	0	0	0	0	0	0	0	0	0	0	0	0	0	0	0	0	0	0	0	0	0	0	0	0	0	0	0	0	0	0	0	0	0	0	1	1	1	1	1	1	2	1	1	2	2	1	1	2	1	0	0	0	1	1	1	2	4	2	0	0	0	1	0	1	0	0	0	0	0	0	1	0	0	0	0	0	0	0	0	0	0	0	27	39	D3 Acetylation (K); Pyro-glu from Q	Q1:Pyro-glu from Q:1000.00;K7:D3 Acetylation (K):1000.00	71647	1.0454-1.0678
99	MMAR_1037|rpsC|CDS|1266463-1267290|+|30S	TRUE	K.Q(-17.03)YADYVK(+45.03)EDVAIRR.L	Y	47.91	1752.89	14	-8.1	877.434	2	56.0974							319																																																																					454	631	225	409	279	445				353	588	305					144																																			9570																																																																					7100	5690	9980	11900	4430	9910				5770	6530	12200					3100																													29Feb2024_DDH_3740DDA_x31_Slot1-43_1_8301.d	3652949	19	1	0	1	0	0	0	1	0	0	0	0	0	0	0	0	0	0	0	0	0	0	0	0	0	0	0	0	0	0	0	0	0	0	0	0	0	0	0	0	0	0	0	0	0	0	0	0	0	0	0	0	0	0	0	0	0	0	0	0	0	0	0	0	0	0	0	0	0	0	0	0	0	0	0	0	1	1	2	2	1	2	0	0	0	1	1	2	0	0	0	1	1	1	0	0	0	0	0	0	0	0	0	0	0	0	0	0	0	0	0	0	0	0	0	0	0	0	0	0	0	27	40	D3 Acetylation (K); Pyro-glu from Q	Q1:Pyro-glu from Q:1000.00;K7:D3 Acetylation (K):1000.00	57116	1.0849-1.1073
99	MMAR_1037|rpsC|CDS|1266463-1267290|+|30S	TRUE	K.Q(-17.03)YADYVKEDVAIR.R	Y	54.38	1551.76	13	7.2	776.887	2	51.6777	72.4									148	255	157													92	99.4	87.5	110	120	95.6																																														290	135	361									148																																		2400									7410	10600	3610													3840	2730	6400	2710	3200	3810																																														4680	7880	9750									6420																																		06Apr2024_DDH_3740_x04L_Slot1-13_1_8542.d	3637747	26	1	1	1	0	0	0	1	1	1	2	2	1	0	0	0	0	0	0	0	0	0	0	0	0	1	1	2	1	1	1	0	0	0	0	0	0	0	0	0	0	0	0	0	0	0	0	0	0	0	0	0	0	0	0	0	0	0	0	0	0	0	0	0	0	0	0	0	0	0	0	0	0	0	0	0	1	2	2	0	0	0	0	0	0	0	1	2	0	0	0	0	0	0	0	0	0	0	0	0	0	0	0	0	0	0	0	0	0	0	0	0	0	0	0	0	0	0	0	0	0	27	39	Pyro-glu from Q	Q1:Pyro-glu from Q:1000.00	53038	1.0429-1.0654
99	MMAR_1037|rpsC|CDS|1266463-1267290|+|30S	TRUE	R.QPNVK(+45.03)GIR.V	Y	46.74	955.564	8	-8.9	478.781	2	46.2023	19300	18400	18700	12400	13800	14300	16000	16200	15900	17100	15800	15500		10300	10400		3370	3790	13500	14100	14900	9950	9530	10900	14900	14800	15800	11600	11800	12900	9820	9590	8250		12400	12200																						1630	1160	1340													28800	30500	29400	28100	28800	26900	27000	25200	25300	12500	11200	12400	33100	28200	33700		428		27300	27600	26900	7370	7290	6500				2930	2350	630																			232000	250000	256000	114000	242000	133000	278000	271000	331000	217000	139000	71700	43400	130000	47400		16500	18800	125000	182000	130000	90600	45100	148000	196000	262000	331000	54900	167000	57800	89300	89900	81100	176000	283000	114000																						9130	8120	9690													378000	266000	264000	240000	503000	457000	348000	443000	681000	110000	119000	322000	846000	297000	417000		4660		229000	327000	321000	64500	62800	128000				14000	11800	6110																			29Feb2024_DDH_3740DDA_x35_Slot1-48_1_8315.d	10653833	228	3	3	3	2	4	2	4	4	5	3	2	2	1	3	1	2	2	1	2	3	3	2	2	3	4	5	6	1	3	1	2	2	3	3	5	3	0	0	0	0	0	0	0	0	0	0	0	0	3	2	1	0	0	0	0	0	0	1	1	1	0	0	0	0	0	0	0	0	0	0	0	0	4	3	2	2	4	4	4	4	6	2	3	5	6	4	5	1	1	1	2	4	4	3	2	4	0	0	0	8	4	7	6	6	4	0	0	0	1	2	1	0	0	0	0	0	0	0	0	0	143	150	D3 Acetylation (K)	K5:D3 Acetylation (K):1000.00	3530	0.7854-0.8081
99	MMAR_1037|rpsC|CDS|1266463-1267290|+|30S	TRUE	K.QVQLN(+0.98)ILEVK(+45.03).N	Y	11.91	1228.71	10	-17	615.345	2	88.209																																																																																																																																																																																																																																																	29Feb2024_DDH_3740DDA_x27_Slot1-39_2_8288.d	5231318	1	0	0	0	0	0	0	0	0	0	0	0	0	0	0	0	0	0	0	0	0	0	0	0	0	0	0	0	0	0	0	0	0	0	0	0	0	0	0	0	0	0	0	0	0	0	0	0	0	0	0	0	0	0	0	0	0	0	0	0	0	0	0	0	0	0	0	0	0	0	0	0	0	0	0	0	0	0	0	0	1	0	0	0	0	0	0	0	0	0	0	0	0	0	0	0	0	0	0	0	0	0	0	0	0	0	0	0	0	0	0	0	0	0	0	0	0	0	0	0	0	97	106	D3 Acetylation (K); Deamidation (NQ)	N5:Deamidation (NQ):38.03;K10:D3 Acetylation (K):1000.00	117059	0.9139-0.9365
99	MMAR_1037|rpsC|CDS|1266463-1267290|+|30S	TRUE	K.QVQLN(+0.98)ILEVKNPES(+45.03)Q(+0.98)AQLVAQG.V	Y	14.62	2452.29	22	-2.1	818.425	3	97.5553																																																																																																																																																																																																																																																	29Feb2024_DDH_3740DDA_x29_Slot1-41_2_8294.d	5522131	4	0	1	0	0	0	0	0	0	0	0	0	0	0	0	0	0	0	0	0	0	0	0	0	0	0	0	1	1	0	0	0	0	0	0	0	0	0	0	0	0	0	0	0	0	0	0	0	0	0	0	0	0	0	0	0	0	0	0	0	0	0	0	0	0	0	0	0	0	0	0	0	0	0	0	0	0	0	0	0	0	0	0	0	0	0	1	0	0	0	0	0	0	0	0	0	0	0	0	0	0	0	0	0	0	0	0	0	0	0	0	0	0	0	0	0	0	0	0	0	0	97	118	D3 O-Acylation (STY); Deamidation (NQ); Deamidation (NQ)	N5:Deamidation (NQ):3.61;S14:D3 O-Acylation (STY):1000.00;Q15:Deamidation (NQ):11.12	143677	0.9869-1.0094
99	MMAR_1037|rpsC|CDS|1266463-1267290|+|30S	TRUE	K.QVQLNILEVK.N	Y	46.69	1182.7	10	-3.1	592.352	2	57.9059	1080	1020	995	509	655	601	664	568	733	2150	2010	1790		195								1310	1280	1250	1550	1450	1550	1980	1900	1770				894	926	879																						393	369	280													511	336	422	629	771	596							735	660	543																																		11800	12100	22200	7870	7990	6490	15800	7130	9710	21300	40200	18400		3940								12600	13200	13500	15000	14900	14400	19000	16900	15000				14700	10300	18300																						5470	4790	4250													4900	4490	6250	5870	7710	13500							9150	7860	15600																																		06Apr2024_DDH_3740_x20L_Slot1-31_3_8602.d	4181418	55	1	1	2	1	1	1	2	1	1	1	2	1	0	1	0	0	0	0	1	1	1	1	1	2	1	2	1	1	1	1	0	0	0	2	1	2	0	0	0	0	0	0	0	0	0	0	0	0	0	1	1	0	0	0	0	0	0	1	1	1	0	0	0	0	0	0	0	0	0	0	0	0	1	1	1	1	1	2	1	0	0	0	0	0	1	2	2	0	0	0	2	0	0	0	0	0	0	0	0	0	0	0	0	0	0	0	0	0	0	0	0	0	0	0	0	0	0	0	0	0	97	106			40509	0.9334-0.9561
99	MMAR_1037|rpsC|CDS|1266463-1267290|+|30S	TRUE	K.QVQLNILEVK(+45.03)N(+0.98)PESQAQ(+0.98)LVAQGVAEQLSNR.V	Y	36.02	3349.76	30	19.4	1117.61	3	95.989																											111																																																																																																																								2430																																																																																														06Apr2024_DDH_3740_x09L_Slot1-19_3_8561.d	5873185	1	0	0	0	0	0	0	0	0	0	0	0	0	0	0	0	0	0	0	0	0	0	0	0	0	0	0	1	0	0	0	0	0	0	0	0	0	0	0	0	0	0	0	0	0	0	0	0	0	0	0	0	0	0	0	0	0	0	0	0	0	0	0	0	0	0	0	0	0	0	0	0	0	0	0	0	0	0	0	0	0	0	0	0	0	0	0	0	0	0	0	0	0	0	0	0	0	0	0	0	0	0	0	0	0	0	0	0	0	0	0	0	0	0	0	0	0	0	0	0	0	97	126	D3 Acetylation (K); Deamidation (NQ); Deamidation (NQ)	K10:D3 Acetylation (K):1000.00;N11:Deamidation (NQ):6.65;Q17:Deamidation (NQ):13.45	123004	1.1639-1.1862
99	MMAR_1037|rpsC|CDS|1266463-1267290|+|30S	TRUE	K.QVQLNILEVK(+45.03)N(+0.98)PESQAQLVAQGVAEQLSNR.V	Y	49.71	3348.77	30	7.4	1117.27	3	95.9255																												221																																140																																																																																								4530																																3830																																																													06Apr2024_DDH_3740_x20L_Slot1-31_3_8602.d	6033991	3	0	0	0	0	0	0	0	0	0	0	0	0	0	0	0	0	0	0	0	0	0	0	1	0	0	0	0	1	0	0	0	0	0	0	0	0	0	0	0	0	0	0	0	0	0	0	0	0	0	0	0	0	0	0	0	0	0	0	0	1	0	0	0	0	0	0	0	0	0	0	0	0	0	0	0	0	0	0	0	0	0	0	0	0	0	0	0	0	0	0	0	0	0	0	0	0	0	0	0	0	0	0	0	0	0	0	0	0	0	0	0	0	0	0	0	0	0	0	0	0	97	126	D3 Acetylation (K); Deamidation (NQ)	K10:D3 Acetylation (K):1000.00;N11:Deamidation (NQ):0.00	83578	1.1488-1.1710
99	MMAR_1037|rpsC|CDS|1266463-1267290|+|30S	TRUE	K.QVQLNILEVK(+45.03)NPESQ(+0.98)AQLVAQGVAEQLSNR.V	Y	54.16	3348.77	30	4.2	1117.26	3	95.748																																																												140																																																																																																																								3830																																																													06Apr2024_DDH_3740_x09L_Slot1-19_3_8561.d	5861776	2	0	0	0	0	0	0	0	0	0	0	0	0	0	0	0	0	0	0	0	0	0	0	0	0	0	0	1	0	0	0	0	0	0	0	0	0	0	0	0	0	0	0	0	0	0	0	0	0	0	0	0	0	0	0	0	0	0	0	0	1	0	0	0	0	0	0	0	0	0	0	0	0	0	0	0	0	0	0	0	0	0	0	0	0	0	0	0	0	0	0	0	0	0	0	0	0	0	0	0	0	0	0	0	0	0	0	0	0	0	0	0	0	0	0	0	0	0	0	0	0	97	126	D3 Acetylation (K); Deamidation (NQ)	K10:D3 Acetylation (K):1000.00;Q15:Deamidation (NQ):0.00	122719	1.1639-1.1862
99	MMAR_1037|rpsC|CDS|1266463-1267290|+|30S	TRUE	K.QVQLNILEVK(+45.03)NPESQAQ(+0.98)LVAQGVAEQLSNR.V	Y	28.67	3348.77	30	-0.2	1117.26	3	95.8439																																																																																																																																																																																																																																																	06Apr2024_DDH_3740_x04L_Slot1-13_3_8544.d	5866976	1	0	0	0	0	0	0	0	0	0	0	0	1	0	0	0	0	0	0	0	0	0	0	0	0	0	0	0	0	0	0	0	0	0	0	0	0	0	0	0	0	0	0	0	0	0	0	0	0	0	0	0	0	0	0	0	0	0	0	0	0	0	0	0	0	0	0	0	0	0	0	0	0	0	0	0	0	0	0	0	0	0	0	0	0	0	0	0	0	0	0	0	0	0	0	0	0	0	0	0	0	0	0	0	0	0	0	0	0	0	0	0	0	0	0	0	0	0	0	0	0	97	126	D3 Acetylation (K); Deamidation (NQ)	K10:D3 Acetylation (K):1000.00;Q17:Deamidation (NQ):14.04	125138	1.2386-1.2607
99	MMAR_1037|rpsC|CDS|1266463-1267290|+|30S	TRUE	K.QVQLNILEVK(+45.03)NPESQAQLVAQ(+0.98)GVAEQLSNR.V	Y	56.64	3348.77	30	7.2	1117.26	3	95.6487																																																																																			309																																																																																																																								6680																																						29Feb2024_DDH_3740DDA_x28_Slot1-40_2_8291.d	5600814	1	0	0	0	0	0	0	0	0	0	0	0	0	0	0	0	0	0	0	0	0	0	0	0	0	0	0	0	0	0	0	0	0	0	0	0	0	0	0	0	0	0	0	0	0	0	0	0	0	0	0	0	0	0	0	0	0	0	0	0	0	0	0	0	0	0	0	0	0	0	0	0	0	0	0	0	0	0	0	0	0	0	0	1	0	0	0	0	0	0	0	0	0	0	0	0	0	0	0	0	0	0	0	0	0	0	0	0	0	0	0	0	0	0	0	0	0	0	0	0	0	97	126	D3 Acetylation (K); Deamidation (NQ)	K10:D3 Acetylation (K):1000.00;Q21:Deamidation (NQ):0.00	117609	1.1458-1.1681
99	MMAR_1037|rpsC|CDS|1266463-1267290|+|30S	TRUE	K.QVQLNILEVK(+45.03)NPESQAQLVAQGVAEQLSNR.V	Y	78.77	3347.79	30	2	1116.92	3	95.6937	4530	4140	4020	2620	2710	2740	4470	3850	3750	8310	8080	7610	2870	2730	2530				5050	2220	3590	7580	6190	8200	8480	7850	7980	7780	7120	8750		1300	1570	8150	6970	7050																						1800	1660														5170	5160	4920	5020	4940	5220	4510	4420	4000	1160		648	5300	5830	5790				3040	2920	1630																												36600	34100	67600	21100	23000	25300	77200	109000	33500	131000	197000	121000	26300	59900	50800				42600	102000	30600	120000	54000	123000	204000	118000	65200	128000	55200	195000		15400	17500	188000	56800	244000																						20800	18700														81800	77000	163000	42300	79500	82100	38400	39500	33000	31000		9580	50000	93700	145000				30000	77500	15900																												29Feb2024_DDH_3740DDA_x28_Slot1-40_3_8292.d	5626870	137	1	1	3	1	1	2	2	4	2	2	5	3	3	3	2	2	0	2	3	4	1	3	1	3	3	3	2	2	3	4	0	1	2	4	2	5	0	0	0	0	0	0	0	0	0	0	0	0	1	0	2	0	0	0	0	0	0	1	1	2	0	0	0	0	0	0	0	0	0	0	0	0	3	2	5	4	3	3	2	3	1	2	1	1	4	3	3	0	0	0	1	3	1	0	0	0	0	0	0	0	0	0	0	0	0	0	0	0	0	0	0	0	0	0	0	0	0	0	0	0	97	126	D3 Acetylation (K)	K10:D3 Acetylation (K):1000.00	117709	1.1449-1.1672
99	MMAR_1037|rpsC|CDS|1266463-1267290|+|30S	TRUE	K.QVQLNILEVKN(+0.98)PES(+45.03)Q(+0.98)AQLVAQG.V	Y	12.8	2452.29	22	-14.6	818.422	3	97.4469																																																																																																																																																																																																																																																	06Apr2024_DDH_3740_x02L_Slot1-11_1_8534.d	6027284	1	0	0	0	1	0	0	0	0	0	0	0	0	0	0	0	0	0	0	0	0	0	0	0	0	0	0	0	0	0	0	0	0	0	0	0	0	0	0	0	0	0	0	0	0	0	0	0	0	0	0	0	0	0	0	0	0	0	0	0	0	0	0	0	0	0	0	0	0	0	0	0	0	0	0	0	0	0	0	0	0	0	0	0	0	0	0	0	0	0	0	0	0	0	0	0	0	0	0	0	0	0	0	0	0	0	0	0	0	0	0	0	0	0	0	0	0	0	0	0	0	97	118	D3 O-Acylation (STY); Deamidation (NQ); Deamidation (NQ)	N11:Deamidation (NQ):0.00;S14:D3 O-Acylation (STY):1000.00;Q15:Deamidation (NQ):5.99	113951	0.9788-1.0014
99	MMAR_1037|rpsC|CDS|1266463-1267290|+|30S	TRUE	K.QYADY(+45.03)VKEDVAIRR.L	Y	26.73	1769.91	14	-3.4	590.974	3	44.2142																																																																																																																																																																																																																																																	06Apr2024_DDH_3740_x20L_Slot1-31_3_8602.d	3517058	1	0	0	0	0	0	0	0	0	0	0	0	0	0	0	0	0	0	0	0	0	0	0	0	0	0	0	0	0	0	0	0	0	0	0	0	0	0	0	0	0	0	0	0	0	0	0	0	0	0	0	0	0	0	0	0	0	0	0	0	1	0	0	0	0	0	0	0	0	0	0	0	0	0	0	0	0	0	0	0	0	0	0	0	0	0	0	0	0	0	0	0	0	0	0	0	0	0	0	0	0	0	0	0	0	0	0	0	0	0	0	0	0	0	0	0	0	0	0	0	0	27	40	D3 O-Acylation (STY)	Y5:D3 O-Acylation (STY):56.34	25049	0.8695-0.8924
99	MMAR_1037|rpsC|CDS|1266463-1267290|+|30S	TRUE	K.QYADYVK.E	Y	34.52	885.423	7	-6.6	443.714	2	19.3862											284	383													227			278								188																																																			138																																												6540	5520													4620			6530								7260																																																			3780																																		06Apr2024_DDH_3740_x08L_Slot1-17_3_8558.d	2146901	19	0	0	0	0	0	0	0	0	0	1	1	1	0	0	0	0	0	0	0	0	0	2	1	1	1	1	1	1	1	1	0	0	0	1	1	2	0	0	0	0	0	0	0	0	0	0	0	0	0	0	0	0	0	0	0	0	0	1	0	0	0	0	0	0	0	0	0	0	0	0	0	0	0	0	0	0	0	0	0	0	0	0	0	0	0	0	1	0	0	0	0	0	0	0	0	0	0	0	0	0	0	0	0	0	0	0	0	0	0	0	0	0	0	0	0	0	0	0	0	0	27	33			9239	0.8118-0.8347
99	MMAR_1037|rpsC|CDS|1266463-1267290|+|30S	TRUE	K.QYADYVK(+45.03)EDVAIR.R	Y	63.41	1613.81	13	-2.4	807.901	2	50.8113	811	924	1030		773	795	833		791	1510	1550	1230	421									824		886	1060		1020		1200					1090	985	1130																																					2660	2230	2170	1450	1700			1260	1380	597	575	636	2650	2760	2670				722	1140																													10100	12000	13800		9900	9990	12200		11700	17200	15900	14000	10900									11600		11900	14900		11100		13500					13100	13400	12900																																					24500	28200	27600	16700	15100			30200	14500	8260	7230	18200	53700	52200	22900				10900	11800																													29Feb2024_DDH_3740DDA_x28_Slot1-40_3_8292.d	3422748	61	1	2	1	1	2	1	1	0	1	1	1	1	2	1	1	0	0	0	1	1	1	1	1	1	2	0	1	1	1	1	0	0	0	1	2	1	0	0	0	0	0	0	0	0	0	0	0	0	0	0	0	0	0	0	0	0	0	1	0	2	0	0	0	0	0	0	0	0	0	0	0	0	2	2	2	1	1	1	1	2	1	1	1	2	2	2	1	0	0	0	1	1	1	0	0	0	0	0	0	0	0	0	0	0	0	0	0	0	0	0	0	0	0	0	0	0	0	0	0	0	27	39	D3 Acetylation (K)	K7:D3 Acetylation (K):1000.00	45687	1.0400-1.0624
99	MMAR_1037|rpsC|CDS|1266463-1267290|+|30S	TRUE	K.QYADYVK(+45.03)EDVAIRR.L	Y	44.44	1769.91	14	2.9	590.974	3	44.1088	796	651		180			221		266	446	431	345													592	195	306		179																																												419			201	336		1250	1360	1400				817	926	815				335		463																												12100	14100		4350			5040		6400	4460	8210	6030													19500	6710	9760		2610																																												18300			6640	5390		17200	15500	16300				11400	10200	10800				7600		8740																												29Feb2024_DDH_3740DDA_x25_Slot1-37_3_8281.d	2856947	41	1	1	0	1	0	1	1	1	1	1	1	1	0	1	0	0	0	0	1	0	0	0	0	0	2	1	1	2	1	0	0	0	0	0	0	0	0	0	0	0	0	0	0	0	0	0	0	0	0	0	0	0	0	0	0	0	0	2	0	1	0	0	0	0	0	0	0	0	0	0	0	0	2	1	1	1	1	0	1	1	1	1	1	2	1	1	1	0	0	0	1	1	1	0	0	0	0	0	0	0	0	0	0	0	0	0	0	0	0	0	0	0	0	0	0	0	0	0	0	0	27	40	D3 Acetylation (K)	K7:D3 Acetylation (K):1000.00	42575	0.8715-0.8941
99	MMAR_1037|rpsC|CDS|1266463-1267290|+|30S	TRUE	K.QYADYVKEDVAIR.R	Y	47.11	1568.78	13	1.8	523.934	3	40.4014	974	715	887		176	345	479		134	1090	887	1060										396		660	976	1090	631	719	974	907				228	255																							165	279	205													513	708	432	677		794	252	375	255				789	1090	878																																		12100	10000	12500		6300	8690	9080		5260	14300	14500	14300										19300		17200	13300	11700	10400	13000	10200	10900				6830	8590																							6450	4690	6940													21200	11300	9990	10800		19000	8150	9150	16700				14500	26600	11700																																		06Apr2024_DDH_3740_x01L_Slot1-10_1_8531.d	3231631	68	1	2	1	2	1	1	2	1	2	1	1	1	0	1	0	0	0	0	0	1	0	3	2	2	1	2	1	1	1	1	0	0	0	1	2	3	0	0	0	0	0	0	0	0	0	0	0	0	0	1	3	0	0	0	0	0	0	1	1	1	0	0	0	0	0	0	0	0	0	0	0	0	2	2	2	2	1	2	1	1	3	0	0	0	1	2	1	0	0	0	1	1	1	0	0	0	0	0	0	0	0	0	0	0	0	0	0	0	0	0	0	0	0	0	0	0	0	0	0	0	27	39			30700	0.8402-0.8631
99	MMAR_1037|rpsC|CDS|1266463-1267290|+|30S	TRUE	R.R(+45.03)GTEADR.I	Y	36.41	848.418	7	-4.4	425.209	2	4.0717																																																																																								981	1230					483	607																136																																																																																																	32400	73600					36300	25400																7120										29Feb2024_DDH_3740DDA_x32_Slot1-44_2_8305.d	1089513	26	0	0	0	0	0	0	0	0	0	0	0	0	0	0	0	0	0	0	0	0	0	0	0	0	0	0	0	0	0	0	0	0	0	0	0	0	0	0	0	0	0	0	0	0	0	0	0	0	0	0	0	0	0	0	0	0	0	0	0	0	0	0	0	0	0	0	0	0	0	0	0	0	0	0	0	0	0	0	0	1	1	1	1	1	0	0	0	2	2	2	1	0	1	2	1	1	0	0	0	0	0	0	0	0	0	0	1	0	1	1	1	1	1	1	0	0	0	1	1	0	79	85	D3 Acetylation (N-term)	R1:D3 Acetylation (N-term):1000.00	288	0.7482-0.7709
99	MMAR_1037|rpsC|CDS|1266463-1267290|+|30S	TRUE	R.R(+45.03)LLSSGLER.A	Y	43.59	1074.62	9	1	538.312	2	41.748																																																																									1660	1660	1890						2550	1620	1430	1420	970	1250					2070		2220																																																																																																				18900	16700	14700						21100	12300	14300	15000	10200	11200					19000		20600																												29Feb2024_DDH_3740DDA_x28_Slot1-40_3_8292.d	2976251	19	0	0	0	0	0	0	0	0	1	1	0	0	0	0	0	0	0	0	0	1	1	0	0	0	0	0	0	0	0	0	0	0	0	0	0	0	0	0	0	0	0	0	0	0	0	0	0	0	0	0	0	0	0	0	0	0	0	0	0	0	0	0	0	0	0	0	0	0	0	0	0	0	1	1	1	0	0	0	1	2	1	1	1	1	1	1	1	0	0	0	1	0	1	0	0	0	0	0	0	0	0	0	0	0	0	0	0	0	0	0	0	0	0	0	0	0	0	0	0	0	40	48	D3 Acetylation (N-term)	R1:D3 Acetylation (N-term):1000.00	31172	0.8651-0.8877
99	MMAR_1037|rpsC|CDS|1266463-1267290|+|30S	TRUE	R.R(+45.03)SGASGTTATG.T	Y	12.87	1009.49	11	-6.3	505.741	2	39.5513																																																																																																																																																																																																																																																	29Feb2024_DDH_3740DDA_x28_Slot1-40_2_8291.d	2848196	1	0	0	0	0	0	0	0	0	0	0	0	0	0	0	0	0	0	0	0	0	0	0	0	0	0	0	0	0	0	0	0	0	0	0	0	0	0	0	0	0	0	0	0	0	0	0	0	0	0	0	0	0	0	0	0	0	0	0	0	0	0	0	0	0	0	0	0	0	0	0	0	0	0	0	0	0	0	0	0	0	0	0	1	0	0	0	0	0	0	0	0	0	0	0	0	0	0	0	0	0	0	0	0	0	0	0	0	0	0	0	0	0	0	0	0	0	0	0	0	0	237	247	D3 Acetylation (N-term)	R1:D3 Acetylation (N-term):1000.00	28262	0.8353-0.8579
99	MMAR_1037|rpsC|CDS|1266463-1267290|+|30S	TRUE	R.R(+45.03)SGASGTTATGTEAGR.A	Y	56.35	1523.74	16	-1.3	762.865	2	10.3609																																																																																247		353	259	628	182				147					1290		1090																																																																																																								7980		11400	7730	11800	5530				4920				10300	28000		22400																									29Feb2024_DDH_3740DDA_x32_Slot1-44_3_8306.d	1406774	28	0	0	0	1	0	0	0	1	0	0	1	1	0	0	0	0	0	1	0	0	0	0	0	0	0	0	0	0	0	0	1	1	1	0	0	1	0	0	0	0	0	0	0	0	0	0	0	0	0	0	0	0	0	0	0	0	0	0	0	0	0	0	0	0	0	0	0	0	0	0	0	0	2	1	1	0	0	0	1	1	1	2	1	1	1	0	1	1	1	0	0	0	1	1	0	2	0	0	0	0	0	0	0	0	0	0	0	0	0	0	0	0	0	0	0	0	0	0	0	0	237	252	D3 Acetylation (N-term)	R1:D3 Acetylation (N-term):1000.00	2369	0.9491-0.9716
99	MMAR_1037|rpsC|CDS|1266463-1267290|+|30S	TRUE	R.RERPAGSRPR.R	Y	14.8	1180.65	10	-16.3	591.32	2	69.5597																																																																																																																																																																																																																																																	29Feb2024_DDH_3740DDA_x38_Slot1-51_3_8328.d	6742318	1	0	0	0	0	0	0	0	0	0	0	0	0	0	0	0	0	0	0	0	0	0	0	0	0	0	0	0	0	0	0	0	0	0	0	0	0	0	0	0	0	0	0	0	0	0	0	0	0	0	0	0	0	0	0	0	0	0	0	0	0	0	0	0	0	0	0	0	0	0	0	0	0	0	0	0	0	0	0	0	0	0	0	0	0	0	0	0	0	0	0	0	0	0	0	0	0	0	0	0	0	0	0	0	0	0	0	0	0	0	0	0	0	0	1	0	0	0	0	0	0	227	236			22495	0.8968-0.9193
99	MMAR_1037|rpsC|CDS|1266463-1267290|+|30S	TRUE	R.RGT(+45.03)EADR.I	Y	15.59	848.418	7	-10.2	425.209	2	4.1855																																																																																																																																																																																																																																																	29Feb2024_DDH_3740DDA_x40_Slot1-53_3_8336.d	1379594	2	0	0	0	0	0	0	0	0	0	0	0	0	0	0	0	0	0	0	0	0	0	0	0	0	0	0	0	0	0	0	0	0	0	0	0	0	0	0	0	0	0	0	0	0	0	0	0	0	0	0	0	0	0	0	0	0	0	0	0	0	0	0	0	0	0	0	0	0	0	0	0	0	0	0	0	0	0	0	0	0	0	0	0	0	0	0	0	0	0	0	0	0	1	0	0	0	0	0	0	0	0	0	0	0	0	0	0	0	0	0	0	0	0	0	0	0	0	0	0	1	79	85	D3 O-Acylation (STY)	T3:D3 O-Acylation (STY):1000.00	218	0.7400-0.7627
99	MMAR_1037|rpsC|CDS|1266463-1267290|+|30S	TRUE	R.RGTEADRIRADLEK.L	Y	11.97	1628.86	14	-8.7	815.427	2	34.6612																																																																																																																																																																																																																																																	06Apr2024_DDH_3740_x13L_Slot1-23_1_8575.d	5756183	1	0	0	0	0	0	0	0	0	0	0	0	0	0	0	0	0	0	0	0	0	0	0	0	0	0	0	0	0	0	0	0	0	0	0	0	0	1	0	0	0	0	0	0	0	0	0	0	0	0	0	0	0	0	0	0	0	0	0	0	0	0	0	0	0	0	0	0	0	0	0	0	0	0	0	0	0	0	0	0	0	0	0	0	0	0	0	0	0	0	0	0	0	0	0	0	0	0	0	0	0	0	0	0	0	0	0	0	0	0	0	0	0	0	0	0	0	0	0	0	0	79	92			4148	1.0906-1.1130
99	MMAR_1037|rpsC|CDS|1266463-1267290|+|30S	TRUE	R.RLLSSGLER.A	Y	42.81	1029.59	9	-8.1	515.797	2	21.2537	3620	4020	3750	2340	2240	2680	2470	2040	2250	3670	3070	3530		829					1050	1150	1440	1780	1740		3060	3120	3360	2070	2290	2550	424	558	594	1420	1150	1350																																					4840	4460	4800	7110	6700	7040	4600	4390	3960	856	950	963	6700	5800	6250				6350	4950	3490																												83200	37800	43500	44300	24600	28300	52800	22900	22400	72900	35900	35000		10200					28500	13900	14000	19500	18100		63700	65500	61100	24000	54800	27900	8540	7680	8480	16600	16200	15200																																					88000	45500	103000	132000	133000	139000	51200	78800	80400	11400	13300	12100	112000	108000	123000				45000	44600	36100																												06Apr2024_DDH_3740_x04L_Slot1-13_1_8542.d	2153102	94	2	2	3	2	1	1	2	2	1	3	2	1	1	2	1	0	0	0	2	2	1	2	1	1	2	2	2	2	2	2	1	1	3	1	2	1	0	0	0	0	0	0	0	0	0	0	0	0	0	0	0	0	0	0	0	0	0	1	1	1	0	0	0	0	0	0	0	0	0	0	0	0	2	2	2	2	2	2	2	3	3	1	2	2	2	2	2	0	0	0	2	1	1	0	0	0	0	0	0	0	0	0	0	0	0	0	0	0	0	0	0	0	0	0	0	0	0	0	0	0	40	48			12659	0.8860-0.9088
99	MMAR_1037|rpsC|CDS|1266463-1267290|+|30S	TRUE	R.RS(+45.03)GASGTTATGTEAGR.A	Y	55.69	1523.74	16	-0.5	762.869	2	10.5543																																																																																														1290	1360																108																																																																																																							28000	23800																5080										29Feb2024_DDH_3740DDA_x37_Slot1-50_2_8324.d	2144017	14	0	0	0	0	0	0	0	0	0	0	0	0	0	0	0	1	0	0	1	0	0	0	0	0	0	0	0	0	0	0	0	0	0	1	0	0	0	0	0	0	0	0	0	0	0	0	0	0	0	0	0	0	0	0	0	0	0	0	0	0	0	0	0	0	0	0	0	0	0	0	0	0	0	0	0	0	0	0	0	0	0	0	0	0	0	1	0	0	0	1	1	1	0	1	1	2	0	0	0	0	0	0	0	0	0	0	0	0	1	1	1	0	0	0	0	0	0	0	0	0	237	252	D3 O-Acylation (STY)	S2:D3 O-Acylation (STY):40.63	793	0.9518-0.9743
99	MMAR_1037|rpsC|CDS|1266463-1267290|+|30S	TRUE	R.RS(+45.03)GASGTTATGTEAGRAVGSEEPAAAESATTPEAQS(+45.03)TES.X	Y	15.77	3769.73	39	-2.1	1257.56	3	76.6717																																																																																																																																																																																																																																																	29Feb2024_DDH_3740DDA_x30_Slot1-42_3_8300.d	4767566	1	0	0	0	0	0	0	0	0	0	0	0	0	0	0	0	0	0	0	0	0	0	0	0	0	0	0	0	0	0	0	0	0	0	0	0	0	0	0	0	0	0	0	0	0	0	0	0	0	0	0	0	0	0	0	0	0	0	0	0	0	0	0	0	0	0	0	0	0	0	0	0	0	0	0	0	0	0	0	0	0	0	0	0	0	0	0	0	0	0	1	0	0	0	0	0	0	0	0	0	0	0	0	0	0	0	0	0	0	0	0	0	0	0	0	0	0	0	0	0	0	237	275	D3 O-Acylation (STY); D3 O-Acylation (STY)	S2:D3 O-Acylation (STY):0.00;S36:D3 O-Acylation (STY):0.00	61187	1.1162-1.1386
99	MMAR_1037|rpsC|CDS|1266463-1267290|+|30S	TRUE	R.RSGAS(+45.03)GTTATGTEAGR.A	Y	38.74	1523.74	16	-1.8	762.87	2	10.1935																																																																																																																																																																																																																																																	06Apr2024_DDH_3740_x04L_Slot1-13_1_8542.d	1618644	1	0	0	0	0	0	0	0	0	0	1	0	0	0	0	0	0	0	0	0	0	0	0	0	0	0	0	0	0	0	0	0	0	0	0	0	0	0	0	0	0	0	0	0	0	0	0	0	0	0	0	0	0	0	0	0	0	0	0	0	0	0	0	0	0	0	0	0	0	0	0	0	0	0	0	0	0	0	0	0	0	0	0	0	0	0	0	0	0	0	0	0	0	0	0	0	0	0	0	0	0	0	0	0	0	0	0	0	0	0	0	0	0	0	0	0	0	0	0	0	0	237	252	D3 O-Acylation (STY)	S5:D3 O-Acylation (STY):9.08	3810	0.9688-0.9915
99	MMAR_1037|rpsC|CDS|1266463-1267290|+|30S	TRUE	R.RSGASGTTATGTEAGR.A	Y	64.06	1478.71	16	-2.6	493.902	3	4.5406	5780	7300	7100	4620	3420	5620	4360	5100	6380	7680	5960	7100	2180	2100	2870				3560	2110	3240	2750	3490	2400	6380	3850	5140	2100	4140	5340	3100	2770	1700	3020	5660	3730																						345	1330	1370													12800	13200	13100	14300	15400	16900	7200	6550	4280	4800	5070	4650	14900	17000	17700	916	811	802	6630	7670	7280	4680	4900	5180																									301000	262000	238000	328000	124000	383000	136000	398000	343000	383000	222000	543000	120000	97400	116000				132000	79500	249000	169000	307000	111000	201000	194000	175000	63300	280000	346000	212000	115000	63900	358000	195000	105000																						17200	73200	89800													339000	636000	387000	585000	967000	868000	400000	338000	139000	399000	278000	241000	444000	770000	1020000	36500	28400	32900	177000	219000	302000	216000	322000	249000																									29Feb2024_DDH_3740DDA_x32_Slot1-44_2_8305.d	1111934	403	4	5	8	7	4	7	4	8	7	7	7	7	7	8	6	2	3	2	4	5	8	6	8	8	4	7	5	4	7	9	7	4	5	7	6	4	1	1	1	0	0	0	1	1	1	1	1	1	1	3	2	0	0	0	0	0	1	3	3	3	1	1	1	0	0	0	0	0	0	0	0	0	4	9	6	9	8	7	7	7	5	7	6	6	6	8	7	3	3	3	6	7	7	7	6	7	0	0	0	3	1	1	0	0	0	1	1	0	1	1	1	0	0	0	0	0	0	1	1	1	237	252			461	0.8208-0.8434
99	MMAR_1037|rpsC|CDS|1266463-1267290|+|30S	TRUE	R.S(+45.03)(+45.03)GASGTTATGTEAGR.A	Y	51.43	1412.66	15	6	707.335	2	20.1083																																																																																																																																																																																																																																																	29Feb2024_DDH_3740DDA_x30_Slot1-42_1_8298.d	2039704	2	0	0	0	0	0	0	0	0	0	0	0	0	0	0	0	0	0	0	0	0	0	0	0	0	0	0	0	0	0	0	0	0	0	0	0	0	0	0	0	0	0	0	0	0	0	0	0	0	0	0	0	0	0	0	0	0	0	0	0	0	0	0	0	0	0	0	0	0	0	0	0	0	0	0	0	0	0	0	0	0	0	0	0	0	0	0	0	1	1	0	0	0	0	0	0	0	0	0	0	0	0	0	0	0	0	0	0	0	0	0	0	0	0	0	0	0	0	0	0	0	238	252	D3 Acetylation (N-term); D3 O-Acylation (STY)	S1:D3 Acetylation (N-term):29.32;S1:D3 O-Acylation (STY):29.32	5866	1.0130-1.0355
99	MMAR_1037|rpsC|CDS|1266463-1267290|+|30S	TRUE	R.S(+45.03)GASGTTATGTEAGR.A	Y	64.05	1367.64	15	-5.4	684.813	2	9.4284							212			221	218	206	521		415	3430	3480	3800	1140	1110	995	150									822	1030	1040																																								1030	1010	913				608	602		2840	2880	2990	675	676	668	6570	6700	5770	990		797	4350	5050	3690	454	476		521	623					245	297	281	1450	1660	1660	3170	3150	2910	524					240							5040			4860	5140	4600	11100		10100	54800	154000	58700	38300	22200	40200	3110									37600	38200	20800																																								18600	18300	14800				11800	10300		79700	80900	89800	11200	11300	13200	228000	262000	220000	16900		13500	64600	127000	47800	19100	9430		11600	20100					5250	5750	5280	40400	42500	24500	86700	117000	69600	9490					4800	29Feb2024_DDH_3740DDA_x32_Slot1-44_2_8305.d	1356271	150	1	1	1	1	1	1	1	1	1	1	1	1	1	1	1	4	3	3	2	1	2	1	1	1	1	1	1	1	1	1	3	2	2	1	1	1	0	0	0	0	0	0	0	0	0	0	0	0	0	0	0	0	0	0	0	0	0	0	0	0	0	0	0	0	0	0	0	0	0	0	0	0	1	2	2	1	1	1	1	1	2	3	4	4	2	3	1	4	4	5	2	2	2	4	4	3	2	2	1	2	2	1	1	1	1	1	2	1	5	3	2	3	3	2	2	1	1	1	1	1	238	252	D3 O-Acylation (STY)	S1:D3 O-Acylation (STY):22.45	1924	0.9067-0.9293
99	MMAR_1037|rpsC|CDS|1266463-1267290|+|30S	TRUE	R.SGAS(+45.03)GTTATGTEAGR.A	Y	66.02	1367.64	15	6.2	684.821	2	10.328																																																																																																																																																																																																																																																	29Feb2024_DDH_3740DDA_x32_Slot1-44_1_8304.d	1360471	19	0	0	0	0	0	0	0	0	0	0	0	0	0	0	0	0	0	0	0	0	0	0	0	0	0	0	0	0	0	0	0	0	0	0	0	0	0	0	0	0	0	0	0	0	0	0	0	0	0	0	0	0	0	0	0	0	0	0	0	0	0	0	0	0	0	0	0	0	0	0	0	0	1	1	1	0	0	0	0	1	1	1	1	1	2	1	0	1	1	1	0	1	1	1	1	1	0	0	0	0	0	0	0	0	0	0	0	0	0	0	0	0	0	0	0	0	0	0	0	0	238	252	D3 O-Acylation (STY)	S4:D3 O-Acylation (STY):22.87	2416	0.8968-0.9193
99	MMAR_1037|rpsC|CDS|1266463-1267290|+|30S	TRUE	R.SGASGTTATGTEAGR.A	Y	68.73	1322.61	15	1	662.303	2	6.9114	10200	9650	9740	6940	7900	8500	10600	9770	10300	12500	10400	10300	7670	7480	7850	3660	4040	3440	10500	10000	10900	6960	8450	7030	9590	8900	8010	8770	8060	9830	8420	8180	7050	12100	11500	11800																						1660	1410	1370			233										16600	15500	14700	23400	22600	22800	7170	6840	6670	7320	7470	7680	20300	19500	19800	6860	7240	6920	8190	8620	8380	11800	11700	12000				5940	5580	5810	918	784	864	1660	1480	1550	4260	4300	4050	2430	2410	2420	1720	1450	1240	1170	1230	1060	330000	293000	603000	226000	365000	284000	340000	326000	325000	564000	317000	325000	250000	244000	386000	123000	136000	124000	180000	310000	343000	239000	271000	239000	303000	288000	258000	282000	397000	316000	269000	274000	357000	391000	543000	374000																						62100	27000	45100			5790										493000	439000	642000	985000	644000	663000	229000	331000	219000	235000	225000	247000	602000	581000	559000	295000	207000	113000	389000	278000	270000	349000	531000	362000				310000	271000	282000	43100	15600	21600	31000	55800	60900	135000	119000	254000	43900	48200	44900	65000	29300	47800	68800	21800	22200	29Feb2024_DDH_3740DDA_x32_Slot1-44_1_8304.d	1193159	295	3	3	6	3	3	2	2	5	2	5	4	3	2	2	4	4	3	3	3	3	4	4	2	3	4	2	5	2	4	3	3	4	6	5	4	2	1	1	1	0	1	0	1	1	1	1	1	1	1	1	1	1	2	1	0	1	1	3	2	2	1	1	1	1	0	1	0	0	0	0	0	0	4	2	4	6	3	3	3	4	2	3	2	4	3	5	6	4	2	4	3	3	3	4	3	4	1	1	1	4	4	4	2	2	2	1	3	3	3	3	4	1	2	2	3	2	3	3	2	2	238	252			1037	0.8751-0.8977
99	MMAR_1037|rpsC|CDS|1266463-1267290|+|30S	TRUE	L.T(+45.03)(+45.03)GK(+45.03)QVQLNILEVK(+45.03)NPES(+45.03)QAQLVAQGVAEQLSNR.V	Y	11.99	3814.07	33	-5.2	1272.35	3	98.0713																																																																																																																																																																																																																																																	06Apr2024_DDH_3740_x01L_Slot1-10_2_8532.d	6022601	1	0	1	0	0	0	0	0	0	0	0	0	0	0	0	0	0	0	0	0	0	0	0	0	0	0	0	0	0	0	0	0	0	0	0	0	0	0	0	0	0	0	0	0	0	0	0	0	0	0	0	0	0	0	0	0	0	0	0	0	0	0	0	0	0	0	0	0	0	0	0	0	0	0	0	0	0	0	0	0	0	0	0	0	0	0	0	0	0	0	0	0	0	0	0	0	0	0	0	0	0	0	0	0	0	0	0	0	0	0	0	0	0	0	0	0	0	0	0	0	0	94	126	D3 Acetylation (K); D3 Acetylation (K); D3 Acetylation (N-term); D3 O-Acylation (STY); D3 O-Acylation (STY)	T1:D3 Acetylation (N-term):34.61;T1:D3 O-Acylation (STY):34.61;K3:D3 Acetylation (K):1000.00;K13:D3 Acetylation (K):1000.00;S17:D3 O-Acylation (STY):50.91	119465	1.2386-1.2607
99	MMAR_1037|rpsC|CDS|1266463-1267290|+|30S	TRUE	G.T(+45.03)TATGTEAGRAVGSEEPAAAESATTPEAQSTES.X	Y	25.83	3209.45	33	-10.7	1070.8	3	33.7105																																																																																																																																																																																																																																																	29Feb2024_DDH_3740DDA_x29_Slot1-41_3_8295.d	2335036	2	0	0	0	0	0	0	0	0	0	0	0	0	0	0	0	0	0	0	0	0	0	0	0	0	0	0	0	0	0	0	0	0	0	0	0	0	0	0	0	0	0	0	0	0	0	0	0	0	0	0	0	0	0	0	0	0	0	0	0	0	0	0	0	0	0	0	0	0	0	0	0	0	0	0	0	0	0	0	0	0	0	0	0	0	0	0	2	0	0	0	0	0	0	0	0	0	0	0	0	0	0	0	0	0	0	0	0	0	0	0	0	0	0	0	0	0	0	0	0	0	243	275	D3 O-Acylation (STY)	T1:D3 O-Acylation (STY):0.00	29587	1.0499-1.0723
99	MMAR_1037|rpsC|CDS|1266463-1267290|+|30S	TRUE	G.TTATGT(+45.03)EAGRAVGSEEPAAAESATTPEAQSTES.X	Y	12.46	3209.45	33	8.7	1070.82	3	33.6777																																																																																																																																																																																																																																																	29Feb2024_DDH_3740DDA_x29_Slot1-41_1_8293.d	2315842	1	0	0	0	0	0	0	0	0	0	0	0	0	0	0	0	0	0	0	0	0	0	0	0	0	0	0	0	0	0	0	0	0	0	0	0	0	0	0	0	0	0	0	0	0	0	0	0	0	0	0	0	0	0	0	0	0	0	0	0	0	0	0	0	0	0	0	0	0	0	0	0	0	0	0	0	0	0	0	0	0	0	0	0	0	1	0	0	0	0	0	0	0	0	0	0	0	0	0	0	0	0	0	0	0	0	0	0	0	0	0	0	0	0	0	0	0	0	0	0	0	243	275	D3 O-Acylation (STY)	T6:D3 O-Acylation (STY):0.00	29860	1.0544-1.0768
99	MMAR_1037|rpsC|CDS|1266463-1267290|+|30S	TRUE	R.V(+45.03)DIHTAR.P	Y	39.01	855.464	7	-6.4	428.733	2	32.0354	1070	919		1500		1820	2070	1890	2040	2200	2050	1950	4680	4760	4860	14900	14900	15300	6500	6040	6580	1450	1320	1250	1640	1650	1590	1050	1300	1380	5680	6020	5640	1870	1480	1620																																					3280	3740	4080				5250	5360	4820	16500	12400	15400	3000	3040	2800	14800	15800	14100	5410	6800	6020	14200	14200	14300														585		844	169	510				583	804	791	13800	11700		15400		39500	43000	19400	39100	21600	20100	19500	41500	91500	42900	564000	371000	264000	180000	219000	196000	15800	30200	13000	17400	34500	31600	14100	14500	15000	54800	55400	151000	19000	37200	42800																																					63800	33700	117000				47600	95200	119000	404000	249000	258000	28800	31500	32400	452000	371000	211000	107000	113000	150000	311000	477000	199000														9530		8300	2690	6780				7810	9070	21500	29Feb2024_DDH_3740DDA_x38_Slot1-51_3_8328.d	4926514	284	1	2	0	1	1	3	4	1	2	1	1	1	2	4	3	5	6	3	5	5	5	1	3	1	1	3	2	1	1	1	3	3	3	1	2	2	0	0	0	0	0	0	0	0	0	0	1	0	0	0	0	0	0	0	0	0	0	0	0	0	1	0	0	0	0	0	0	0	0	0	0	0	2	1	3	0	0	0	2	3	4	4	4	5	2	1	2	10	7	7	2	2	3	7	8	5	3	2	3	0	0	0	2	2	2	1	1	2	12	8	11	12	9	13	5	11	8	3	1	3	65	71	D3 Acetylation (N-term)	V1:D3 Acetylation (N-term):1000.00	3217	0.7682-0.7909
99	MMAR_1037|rpsC|CDS|1266463-1267290|+|30S	TRUE	R.V(+45.03)DIHTARPGIVIGR.R	Y	59.94	1547.9	14	0.4	516.967	3	49.2653													231	104			326	269													468		246																																								7820	8500	8160	532	468	472	18800	17300	16500	23900	24900	23200	7540	7990	7900				14200	15200	14100																																								5030	4810			5110	5990													6290		9980																																								138000	139000	79100	11800	6400	7270	339000	240000	296000	217000	554000	330000	142000	91700	84200				314000	275000	325000																												29Feb2024_DDH_3740DDA_x28_Slot1-40_3_8292.d	3345810	93	0	0	0	0	0	0	0	0	0	1	0	1	1	2	1	0	2	2	2	2	2	0	0	0	0	0	1	0	0	0	3	1	2	0	0	0	0	0	0	0	0	0	0	0	0	0	0	0	0	0	0	0	0	0	0	0	0	0	0	0	0	0	0	0	0	0	0	0	0	0	0	0	4	4	5	2	2	2	4	4	4	5	5	4	4	3	4	0	0	1	4	4	5	0	0	0	0	0	0	0	0	0	0	0	0	0	0	0	0	0	0	0	0	0	0	0	0	0	0	0	65	78	D3 Acetylation (N-term)	V1:D3 Acetylation (N-term):1000.00	42909	0.8597-0.8823
99	MMAR_1037|rpsC|CDS|1266463-1267290|+|30S	TRUE	R.V(+45.03)PLHT(+45.03)LR.A	Y	28.18	924.566	7	-5.1	463.282	2	51.2558																																																																																																																																																																																																																																																	29Feb2024_DDH_3740DDA_x28_Slot1-40_2_8291.d	3422480	2	0	0	0	0	0	0	0	0	0	0	0	0	0	0	0	0	0	0	0	0	0	0	0	0	0	0	0	0	0	0	0	0	0	0	0	0	0	0	0	0	0	0	0	0	0	0	0	0	0	0	0	0	0	0	0	0	0	0	0	0	0	0	0	0	0	0	0	0	0	0	0	0	0	0	0	0	0	0	0	0	0	0	2	0	0	0	0	0	0	0	0	0	0	0	0	0	0	0	0	0	0	0	0	0	0	0	0	0	0	0	0	0	0	0	0	0	0	0	0	0	173	179	D3 Acetylation (N-term); D3 O-Acylation (STY)	V1:D3 Acetylation (N-term):1000.00;T5:D3 O-Acylation (STY):1000.00	46346	0.8036-0.8262
99	MMAR_1037|rpsC|CDS|1266463-1267290|+|30S	TRUE	R.V(+45.03)PLHTLR.A	Y	49.66	879.537	7	-0.8	440.771	2	61.0872	894	852	747	2630	3140	3420	3720	3940	3580	4820	4670	4340	10100	9700	10500	23500	23500	24900	12900	12800	13700	3090	3090	3490	2850	2840	2810		1580	1670	13800	13800	14000	4160	4080	4230																						285															17600	17800	17900	3170	3200	3070	37000	36300	36700	65600	65400	67700	17000	17100	17500	30000	27800	31300	37900	36800	36400	30400	29500	30700	4280	6150	2990	2560	2540	1140	4180	4500	2400	421	619	2040	17800	18100	17400	21200	21900	20300	8080	7350	7590	11800	10600	10700	12100	23300	9660	53700	28800	60400	35600	76200	99800	40700	80200	80900	161000	163000	250000	354000	348000	564000	206000	302000	103000	27700	56300	66900	53600	25900	25700	32700	16500	18700	218000	107000	333000	74300	78600	78600																						8650															266000	266000	260000	29400	28000	27600	1070000	1080000	790000	2160000	2240000	2300000	269000	262000	409000	713000	697000	417000	829000	537000	1040000	868000	1020000	850000	20600	20900	10600	10400	9100	8970	29100	24000	7060	4430	3850	5790	75500	89500	82800	174000	94900	138000	35000	22900	36500	46700	59500	59600	29Feb2024_DDH_3740DDA_x34_Slot1-47_1_8312.d	6977324	477	1	2	1	2	1	2	2	2	3	1	2	3	2	2	3	3	2	4	2	3	2	1	2	2	2	1	1	2	1	1	3	2	3	2	2	2	0	0	0	0	0	0	0	0	0	2	1	1	0	0	0	0	0	0	0	0	0	2	2	1	0	0	1	0	0	0	0	0	0	0	0	0	2	2	3	1	1	1	4	4	3	5	5	5	2	2	3	27	27	26	4	2	5	23	26	25	9	8	6	5	4	5	7	5	4	5	4	5	12	10	10	13	10	12	5	6	5	11	13	13	173	179	D3 Acetylation (N-term)	V1:D3 Acetylation (N-term):1000.00	13700	0.7845-0.8072
99	MMAR_1037|rpsC|CDS|1266463-1267290|+|30S	TRUE	R.V(+45.03)RVDIHTAR.P	Y	38.02	1110.63	9	-3.9	371.212	3	29.1852																																																																																																																																																																																																																																																	29Feb2024_DDH_3740DDA_x27_Slot1-39_3_8289.d	2324696	4	0	0	0	0	0	0	0	0	0	0	0	0	0	0	0	0	0	0	0	0	0	0	0	0	0	0	0	0	0	0	0	0	0	0	0	0	0	0	0	0	0	0	0	0	0	0	0	0	0	0	0	0	0	0	0	0	0	0	0	0	0	0	0	0	0	0	0	0	0	0	0	0	0	0	0	0	0	0	1	2	1	0	0	0	0	0	0	0	0	0	0	0	0	0	0	0	0	0	0	0	0	0	0	0	0	0	0	0	0	0	0	0	0	0	0	0	0	0	0	0	63	71	D3 Acetylation (N-term)	V1:D3 Acetylation (N-term):1000.00	19247	0.7173-0.7400
99	MMAR_1037|rpsC|CDS|1266463-1267290|+|30S	TRUE	K.V(+45.03)WIYK(+45.03)GDIVGGK(+45.03)R.E	Y	57.63	1624.93	13	-0.1	813.461	2	90.379													128	144	207	496	519	518	292	321	288												241																																									168					404	429	372	631	605	602		127					251	283																																									2720	2390	2670	5190	5110	9510	3290	9300	3610												2540																																									2520					5220	4280	8370	13000	5780	5460		2680					2400	3170																													29Feb2024_DDH_3740DDA_x28_Slot1-40_3_8292.d	5369125	32	0	0	0	0	0	0	0	0	0	0	0	0	1	1	2	1	1	2	1	2	1	0	0	0	0	0	0	0	0	0	0	1	1	0	0	0	0	0	0	0	0	0	0	0	0	0	0	0	0	0	0	0	0	0	0	0	0	0	0	0	0	0	0	0	0	0	0	0	0	0	0	0	0	1	0	0	0	0	1	1	2	2	1	1	1	1	0	2	1	1	1	1	1	0	0	0	0	0	0	0	0	0	0	0	0	0	0	0	0	0	0	0	0	0	0	0	0	0	0	0	200	212	D3 Acetylation (K); D3 Acetylation (K); D3 Acetylation (N-term)	V1:D3 Acetylation (N-term):1000.00;K5:D3 Acetylation (K):1000.00;K12:D3 Acetylation (K):1000.00	111181	1.0804-1.1028
99	MMAR_1037|rpsC|CDS|1266463-1267290|+|30S	TRUE	R.VDIHTAR.P	Y	38.64	810.435	7	-1.8	406.219	2	9.3077	3590	4290	5030	3020	3550	3630	3610	3890	3920	6000	5490	5790	3480	3850	4380	846	1320	1230	4710	3990	5240	4420	4030	4680	5230	6090	5690	5110	5240	5260	4310	3730	4770	6690	6650	6060																						477															6680	6160	4160	10100	9210	6740	2580	2820	3320	9740	7060	8870	8340	8030	4440	500		329	10000	11500	9680	3860	3560	3200																									67600	69600	143000	47800	107000	108000	160000	60000	61700	181000	162000	164000	56400	119000	129000	17900	19800	20000	72300	58400	156000	70800	118000	134000	154000	174000	85400	154000	76900	153000	128000	64700	71000	185000	200000	197000																						11300															178000	172000	116000	266000	375000	194000	43500	41900	45500	340000	244000	299000	240000	340000	129000	7950		6930	256000	328000	303000	51700	46400	44700																									29Feb2024_DDH_3740DDA_x27_Slot1-39_3_8289.d	1363141	118	2	1	2	2	2	2	3	2	2	2	2	2	1	2	2	1	1	1	1	2	2	2	2	3	3	2	2	2	1	2	2	2	1	2	2	2	0	0	0	0	0	0	0	0	0	0	0	0	1	1	1	0	0	0	0	0	0	1	1	1	0	0	0	0	0	0	0	0	0	0	0	0	2	2	2	3	3	2	1	2	2	2	2	2	2	3	2	1	1	1	2	2	2	1	1	1	0	0	0	1	0	0	0	0	0	0	0	0	0	0	0	0	0	0	0	0	0	0	0	0	65	71			2305	0.7509-0.7736
99	MMAR_1037|rpsC|CDS|1266463-1267290|+|30S	TRUE	R.VDIHTARPGIVIGR.R	Y	61.61	1502.87	14	-2.4	501.956	3	37.085	7190	7560	7250	3580	4330	4360	979	794	1070	5380	5470	5270		281	284				505	513	538	1570	1800	2020	4670	5060	4740	1970	2660	2620	1070	854		2660	2670	3030																								445													44100	43900	41500	68700	66200	61700	31800	32200	31700	1900	2060	1910	49700	54500	53700				14900	14100	16600																												122000	120000	72900	49500	83600	47200	12000	10800	12200	62600	99900	137000		5720	4380				8340	8320	6900	21200	25100	32700	52300	95700	89100	21200	54700	56800	14900	13000		43800	37800	71000																								8220													911000	793000	812000	1520000	1320000	1370000	676000	664000	625000	21500	20300	46300	1190000	925000	999000				126000	197000	313000																												29Feb2024_DDH_3740DDA_x31_Slot1-43_3_8303.d	2716526	272	7	5	6	6	6	7	2	1	2	5	4	6	2	2	1	0	0	0	2	1	1	4	4	3	5	6	4	5	6	5	4	3	2	6	4	5	0	0	0	0	0	0	0	0	0	0	0	0	0	0	0	0	0	0	0	0	0	1	1	1	0	0	0	0	0	0	0	0	0	0	0	0	9	8	8	9	10	11	8	9	7	3	2	3	10	8	9	0	0	0	8	7	8	0	0	0	0	0	0	0	0	0	0	0	0	0	0	0	0	0	0	0	0	0	0	0	0	0	0	0	65	78			27299	0.8425-0.8651
99	MMAR_1037|rpsC|CDS|1266463-1267290|+|30S	TRUE	A.VPAGADRPR.R	Y	39.78	937.509	9	-2	469.755	2	26.9202																																																																													630	424							824		549																																																																																																														12400	13200							15800		17500																																		29Feb2024_DDH_3740DDA_x29_Slot1-41_1_8293.d	1985077	4	0	0	0	0	0	0	0	0	0	0	0	0	0	0	0	0	0	0	0	0	0	0	0	0	0	0	0	0	0	0	0	0	0	0	0	0	0	0	0	0	0	0	0	0	0	0	0	0	0	0	0	0	0	0	0	0	0	0	0	0	0	0	0	0	0	0	0	0	0	0	0	0	0	0	0	0	1	1	0	0	0	0	0	0	1	0	1	0	0	0	0	0	0	0	0	0	0	0	0	0	0	0	0	0	0	0	0	0	0	0	0	0	0	0	0	0	0	0	0	0	218	226			20764	0.8199-0.8425
99	MMAR_1037|rpsC|CDS|1266463-1267290|+|30S	TRUE	R.VPLHTLR.A	Y	42.89	834.508	7	-1.7	418.255	2	16.2485	6440	6670	6600	4840	5840	6640	3070	3160	3380	10800	9750	10300	3170	3230	3260				4120	4220	4570	7020	6750	6390	9780	10300	9650	7760	8010	8730	3750	3940	4010	10100	10100	10700																							377	353													13700	12800	12700	25900	25900	26600	10700	10400	10200	2120	1670	1900	18200	17200	17700				10400	10200	6420																												66500	128000	62500	93900	126000	68500	34900	65600	31800	336000	298000	220000	32900	81400	36400				89100	91200	107000	212000	140000	76100	223000	334000	202000	262000	173000	201000	94400	130000	89400	220000	328000	346000																							6580	25500													277000	127000	263000	520000	487000	801000	104000	213000	110000	25500	21200	22800	389000	542000	343000				139000	160000	132000																												29Feb2024_DDH_3740DDA_x29_Slot1-41_2_8294.d	1522527	109	1	2	1	2	2	1	1	2	1	3	3	2	1	2	1	0	0	0	2	2	3	3	2	2	3	3	2	3	2	2	2	3	2	2	3	3	0	0	0	0	0	0	0	0	0	0	0	0	0	0	0	0	0	0	0	0	0	1	2	2	0	0	0	0	0	0	0	0	0	0	0	0	3	1	2	3	2	3	1	2	1	1	1	1	2	3	2	0	0	0	3	2	2	0	0	0	0	0	0	0	0	0	0	0	0	0	0	0	0	0	0	0	0	0	0	0	0	0	0	0	173	179			9663	0.7854-0.8081
99	MMAR_1037|rpsC|CDS|1266463-1267290|+|30S	TRUE	R.VQC(+57.02)S(+45.03)GRLGG.A	Y	13.82	977.479	9	-13.8	489.734	2	34.1119																																																																																												271																																																																																																																								5300																													29Feb2024_DDH_3740DDA_x31_Slot1-43_2_8302.d	2608189	1	0	0	0	0	0	0	0	0	0	0	0	0	0	0	0	0	0	0	0	0	0	0	0	0	0	0	0	0	0	0	0	0	0	0	0	0	0	0	0	0	0	0	0	0	0	0	0	0	0	0	0	0	0	0	0	0	0	0	0	0	0	0	0	0	0	0	0	0	0	0	0	0	0	0	0	0	0	0	0	0	0	0	0	0	0	0	0	0	0	0	0	1	0	0	0	0	0	0	0	0	0	0	0	0	0	0	0	0	0	0	0	0	0	0	0	0	0	0	0	0	151	159	Carbamidomethylation; D3 O-Acylation (STY)	S4:D3 O-Acylation (STY):1000.00	23713	0.7981-0.8208
99	MMAR_1037|rpsC|CDS|1266463-1267290|+|30S	TRUE	R.VRVDIHTAR.P	Y	40.57	1065.6	9	-2.4	356.204	3	14.1273																																																																												398	161			298							178																																																																																																													8570	5520			9120							3420																																		29Feb2024_DDH_3740DDA_x26_Slot1-38_2_8283.d	1255876	28	0	0	0	0	0	0	0	0	0	0	0	0	0	0	0	0	0	0	0	0	0	0	0	0	0	0	0	0	0	0	0	0	0	0	0	0	0	0	0	0	0	0	0	0	0	0	0	0	0	0	0	0	0	0	0	0	0	0	0	0	0	0	0	0	0	0	0	0	0	0	0	0	3	2	1	2	2	3	1	2	4	0	0	0	2	2	3	0	0	0	0	0	1	0	0	0	0	0	0	0	0	0	0	0	0	0	0	0	0	0	0	0	0	0	0	0	0	0	0	0	63	71			8134	0.7200-0.7427
99	MMAR_1037|rpsC|CDS|1266463-1267290|+|30S	TRUE	R.VRVDIHTARPGIVIGR.R	Y	53.2	1758.04	16	8.6	440.515	4	39.0532																																																																																																																																																																																																																																																	29Feb2024_DDH_3740DDA_x29_Slot1-41_2_8294.d	2635811	7	0	0	0	0	0	0	0	0	0	0	0	0	0	0	0	0	0	0	0	0	0	0	0	0	0	0	0	0	0	0	0	0	0	0	0	0	0	0	0	0	0	0	0	0	0	0	0	0	0	0	0	0	0	0	0	0	0	0	0	0	0	0	0	0	0	0	0	0	0	0	0	0	0	0	0	0	0	1	0	0	0	0	0	0	2	1	3	0	0	0	0	0	0	0	0	0	0	0	0	0	0	0	0	0	0	0	0	0	0	0	0	0	0	0	0	0	0	0	0	0	63	78			37430	0.8181-0.8407
99	MMAR_1037|rpsC|CDS|1266463-1267290|+|30S	TRUE	K.VWIY(+45.03)KGDIVGGK(+45.03)R.E	Y	47.27	1579.9	13	-0.9	527.635	3	61.5897								1930												1450							2680				139			1430		1000																																									4440																																																			20000												14700							24600				5320			16100		11300																																									40700																																												29Feb2024_DDH_3740DDA_x26_Slot1-38_2_8283.d	3584956	9	0	0	0	0	0	0	0	1	0	0	0	0	0	1	0	0	0	0	0	1	0	0	0	0	0	0	1	0	0	0	1	0	0	1	0	1	0	0	0	0	0	0	0	0	0	0	0	0	0	0	0	0	0	0	0	0	0	0	0	0	0	0	0	0	0	0	0	0	0	0	0	0	0	1	0	0	1	0	0	0	0	0	0	0	0	0	0	0	0	0	0	0	0	0	0	0	0	0	0	0	0	0	0	0	0	0	0	0	0	0	0	0	0	0	0	0	0	0	0	0	200	212	D3 Acetylation (K); D3 O-Acylation (STY)	Y4:D3 O-Acylation (STY):1000.00;K12:D3 Acetylation (K):104.80	82750	0.7972-0.8199
99	MMAR_1037|rpsC|CDS|1266463-1267290|+|30S	TRUE	K.VWIYK(+45.03)GDIVGGK.R	Y	50.75	1378.77	12	-2.8	690.386	2	59.0691	1080	1090	1090	417	493	685	506	318	397	1790	1690	1500										806	810	883	1250	1430	1420	1780	1660	1830				890	958	868																							182	82.2													406	207	402	783	786	803							597	698	618																																		11400	21400	11900	5800	7210	14600	6260	3700	5920	15800	15500	17600										18900	19000	9250	14000	12200	13800	30400	15600	17100				10400	20600	11400																							7870	2810													4460	5460	11500	7110	8550	15200							6770	7600	14700																																		06Apr2024_DDH_3740_x04L_Slot1-13_1_8542.d	4000009	55	1	2	1	1	1	2	1	1	2	1	1	1	1	1	0	0	0	0	0	0	0	2	2	1	1	1	1	2	1	1	0	0	0	1	2	1	0	0	0	0	0	0	0	0	0	0	0	0	0	0	0	0	0	0	0	0	0	3	3	1	0	0	0	0	0	0	0	0	0	0	0	0	1	1	2	1	1	2	1	0	0	0	0	0	1	1	2	0	0	0	2	0	0	0	0	0	0	0	0	0	0	0	0	0	0	0	0	0	0	0	0	0	0	0	0	0	0	0	0	0	200	211	D3 Acetylation (K)	K5:D3 Acetylation (K):109.53	65821	0.9833-1.0059
99	MMAR_1037|rpsC|CDS|1266463-1267290|+|30S	TRUE	K.VWIYK(+45.03)GDIVGGK(+45.03)R.E	Y	53.26	1579.9	13	-5.2	527.631	3	61.8588	4630	4590	1850	3480	3350	3500	3340	1370	3610	5680	5450	5970	1020	804	1440				2280	2460	1240	3420	1970	3300	4620	4100	2060	4200	3920	3920	288	601	485	2150	3310																								58.2														5310	5550	4640	8200	3300	8020	3060	1130	2830				5800	6150	5570				917	1070	889																												40200	49900	18500	50700	37800	37400	35500	16000	38700	76900	48700	57400	11100	8540	21000				38300	39200	15000	33500	40900	33300	59600	54200	18600	40800	38600	39500	4610	12500	12700	19700	33400																								5180														88500	51900	42300	104000	26400	68400	29200	12600	28800				51100	79700	50200				14500	15900	18700																												29Feb2024_DDH_3740DDA_x31_Slot1-43_3_8303.d	3936997	125	2	3	1	3	2	2	2	2	4	4	4	2	1	1	2	0	0	0	4	3	2	2	3	2	4	3	2	2	2	2	1	3	3	1	2	1	0	0	0	0	0	0	0	0	0	0	0	0	0	0	0	0	0	0	0	0	0	1	6	2	0	0	0	0	0	0	0	0	0	0	0	0	4	2	3	3	1	2	2	1	2	1	2	0	2	3	2	0	0	0	4	2	3	0	0	0	0	0	0	0	0	0	0	0	0	0	0	0	0	0	0	0	0	0	0	0	0	0	0	0	200	212	D3 Acetylation (K); D3 Acetylation (K)	K5:D3 Acetylation (K):1000.00;K12:D3 Acetylation (K):1000.00	67699	0.7863-0.8090
99	MMAR_1037|rpsC|CDS|1266463-1267290|+|30S	TRUE	R.W(+45.03)YADK(+45.03)Q(+0.98)YADYVK(+45.03)EDVAIR.R	Y	41.03	2368.16	18	3.3	1185.08	2	90.1943																			125												194																																											125																																																																	3710												3450																																											2730																																															06Apr2024_DDH_3740_x11L_Slot1-21_1_8567.d	5699516	4	0	0	0	0	0	0	0	0	0	0	0	0	0	0	0	0	0	0	1	0	0	0	0	0	0	0	0	0	0	0	1	0	0	0	0	0	0	0	0	0	0	0	0	0	0	0	0	0	0	0	0	0	0	0	0	0	0	0	0	0	0	0	0	0	0	0	0	0	0	0	0	0	0	1	0	0	0	0	1	0	0	0	0	0	0	0	0	0	0	0	0	0	0	0	0	0	0	0	0	0	0	0	0	0	0	0	0	0	0	0	0	0	0	0	0	0	0	0	0	0	22	39	D3 Acetylation (K); D3 Acetylation (K); D3 Acetylation (N-term); Deamidation (NQ)	W1:D3 Acetylation (N-term):1000.00;K5:D3 Acetylation (K):1000.00;Q6:Deamidation (NQ):1000.00;K12:D3 Acetylation (K):1000.00	112487	1.2924-1.3145
99	MMAR_1037|rpsC|CDS|1266463-1267290|+|30S	TRUE	R.W(+45.03)YADK(+45.03)QYADYVK(+45.03)EDVAIR.R	Y	62.08	2367.17	18	-2	790.053	3	90.1544													267		409	272	374		1150	603	704										1740	2080	1830			140																																					451																			245																																									19800		7890	11100	5350		18200	19200	8470										17500	14700	21800			3850																																					4520																			3060																													29Feb2024_DDH_3740DDA_x28_Slot1-40_3_8292.d	5359539	47	0	0	0	0	0	0	0	0	0	0	0	0	5	4	3	2	2	0	3	3	4	0	0	0	0	0	0	0	0	0	2	1	2	0	0	1	0	0	0	0	0	0	0	0	0	0	0	0	0	0	0	0	0	0	0	0	0	0	0	0	0	0	0	0	0	0	0	0	0	0	0	0	1	0	0	0	0	0	1	2	0	2	2	3	0	1	0	0	0	0	2	1	0	0	0	0	0	0	0	0	0	0	0	0	0	0	0	0	0	0	0	0	0	0	0	0	0	0	0	0	22	39	D3 Acetylation (K); D3 Acetylation (K); D3 Acetylation (N-term)	W1:D3 Acetylation (N-term):1000.00;K5:D3 Acetylation (K):1000.00;K12:D3 Acetylation (K):1000.00	110865	0.9905-1.0130
99	MMAR_1037|rpsC|CDS|1266463-1267290|+|30S	TRUE	R.W(+45.03)YADKQYADYVK.E	Y	16.05	1593.75	12	-1.7	797.88	2	50.5147																																																																																																																																																																																																																																																	06Apr2024_DDH_3740_x01L_Slot1-10_1_8531.d	3730538	1	1	0	0	0	0	0	0	0	0	0	0	0	0	0	0	0	0	0	0	0	0	0	0	0	0	0	0	0	0	0	0	0	0	0	0	0	0	0	0	0	0	0	0	0	0	0	0	0	0	0	0	0	0	0	0	0	0	0	0	0	0	0	0	0	0	0	0	0	0	0	0	0	0	0	0	0	0	0	0	0	0	0	0	0	0	0	0	0	0	0	0	0	0	0	0	0	0	0	0	0	0	0	0	0	0	0	0	0	0	0	0	0	0	0	0	0	0	0	0	0	22	33	D3 Acetylation (N-term)	W1:D3 Acetylation (N-term):1000.00	45713	1.0609-1.0834
99	MMAR_1037|rpsC|CDS|1266463-1267290|+|30S	TRUE	R.W(+45.03)YADKQYADYVK(+45.03)EDVAIR.R	Y	49.95	2322.14	18	-0.2	775.047	3	70.4824																											10900			81.9																																													2490																																																																								64000			2890																																													17900																																														29Feb2024_DDH_3740DDA_x25_Slot1-37_3_8281.d	4154574	5	0	0	0	0	0	0	0	0	0	0	1	0	0	0	0	0	0	0	0	0	0	0	0	0	0	0	1	0	0	1	1	0	0	0	0	0	0	0	0	0	0	0	0	0	0	0	0	0	0	0	0	0	0	0	0	0	0	0	0	0	0	0	0	0	0	0	0	0	0	0	0	0	0	0	1	0	0	0	0	0	0	0	0	0	0	0	0	0	0	0	0	0	0	0	0	0	0	0	0	0	0	0	0	0	0	0	0	0	0	0	0	0	0	0	0	0	0	0	0	0	22	39	D3 Acetylation (K); D3 Acetylation (N-term)	W1:D3 Acetylation (N-term):1000.00;K12:D3 Acetylation (K):166.82	92460	0.9761-0.9986
99	MMAR_1037|rpsC|CDS|1266463-1267290|+|30S	TRUE	R.WY(+45.03)ADK(+45.03)QYADYVK(+45.03)EDVAIR.R	Y	51.62	2367.17	18	2.7	1184.58	2	90.5084																																																																																																																																																																																																																																																	29Feb2024_DDH_3740DDA_x31_Slot1-43_1_8301.d	5344632	4	0	0	0	0	0	0	0	0	0	0	0	0	0	0	0	0	0	2	0	0	0	0	0	0	0	0	0	0	0	0	0	0	0	0	0	0	0	0	0	0	0	0	0	0	0	0	0	0	0	0	0	0	0	0	0	0	0	0	0	0	0	0	0	0	0	0	0	0	0	0	0	0	0	1	0	0	0	0	0	0	0	0	0	0	0	0	0	0	0	0	1	0	0	0	0	0	0	0	0	0	0	0	0	0	0	0	0	0	0	0	0	0	0	0	0	0	0	0	0	0	22	39	D3 Acetylation (K); D3 Acetylation (K); D3 O-Acylation (STY)	Y2:D3 O-Acylation (STY):119.32;K5:D3 Acetylation (K):1000.00;K12:D3 Acetylation (K):1000.00	113571	1.2796-1.3019
99	MMAR_1037|rpsC|CDS|1266463-1267290|+|30S	TRUE	R.WY(+45.03)ADKQ(+0.98)YADYVK(+45.03)EDVAIR.R	Y	18.12	2323.13	18	-11	1162.54	2	70.8449																																																																																																																																																																																																																																																	29Feb2024_DDH_3740DDA_x31_Slot1-43_1_8301.d	4379625	1	0	0	0	0	0	0	0	0	0	0	0	0	0	0	0	0	0	0	0	0	0	0	0	0	0	0	0	0	0	0	0	0	0	0	0	0	0	0	0	0	0	0	0	0	0	0	0	0	0	0	0	0	0	0	0	0	0	0	0	0	0	0	0	0	0	0	0	0	0	0	0	0	0	0	0	0	0	0	0	0	0	0	0	0	0	0	0	0	0	0	1	0	0	0	0	0	0	0	0	0	0	0	0	0	0	0	0	0	0	0	0	0	0	0	0	0	0	0	0	0	22	39	D3 Acetylation (K); D3 O-Acylation (STY); Deamidation (NQ)	Y2:D3 O-Acylation (STY):7.95;Q6:Deamidation (NQ):1000.00;K12:D3 Acetylation (K):58.52	82980	1.2387-1.2609
99	MMAR_1037|rpsC|CDS|1266463-1267290|+|30S	TRUE	R.WY(+45.03)ADKQYADYVK(+45.03)EDVAIR.R	Y	28.43	2322.14	18	1.9	1162.07	2	70.5218																																																																											10500																																																																																																																								53900																																														29Feb2024_DDH_3740DDA_x25_Slot1-37_3_8281.d	4169059	1	0	0	0	0	0	0	0	0	0	0	0	0	0	0	0	0	0	0	0	0	0	0	0	0	0	0	0	0	0	0	0	0	0	0	0	0	0	0	0	0	0	0	0	0	0	0	0	0	0	0	0	0	0	0	0	0	0	0	0	0	0	0	0	0	0	0	0	0	0	0	0	0	0	0	1	0	0	0	0	0	0	0	0	0	0	0	0	0	0	0	0	0	0	0	0	0	0	0	0	0	0	0	0	0	0	0	0	0	0	0	0	0	0	0	0	0	0	0	0	0	22	39	D3 Acetylation (K); D3 O-Acylation (STY)	Y2:D3 O-Acylation (STY):13.97;K12:D3 Acetylation (K):52.22	93040	1.2520-1.2743
99	MMAR_1037|rpsC|CDS|1266463-1267290|+|30S	TRUE	R.WYADK(+45.03)Q(+0.98)YADY(+45.03)VKEDVAIRR.L	Y	26.68	2479.23	19	1.2	827.41	3	63.5278							206																																																																																																																								3710																																																																																																																		29Feb2024_DDH_3740DDA_x25_Slot1-37_1_8279.d	3743813	2	0	0	0	0	0	0	1	0	0	0	0	0	0	0	0	0	0	0	0	0	0	0	0	0	0	0	0	0	0	0	0	0	0	0	0	0	0	0	0	0	0	0	0	0	0	0	0	0	0	0	0	0	0	0	0	0	0	0	0	0	0	0	0	0	0	0	0	0	0	0	0	0	1	0	0	0	0	0	0	0	0	0	0	0	0	0	0	0	0	0	0	0	0	0	0	0	0	0	0	0	0	0	0	0	0	0	0	0	0	0	0	0	0	0	0	0	0	0	0	0	22	40	D3 Acetylation (K); D3 O-Acylation (STY); Deamidation (NQ)	K5:D3 Acetylation (K):52.22;Q6:Deamidation (NQ):1000.00;Y10:D3 O-Acylation (STY):38.16	81236	1.0184-1.0409
99	MMAR_1037|rpsC|CDS|1266463-1267290|+|30S	TRUE	R.WYADK(+45.03)Q(+0.98)YADYVK.E	Y	13.21	1594.74	12	6.2	798.378	2	50.4802																																																																																																																																																																																																																																																	06Apr2024_DDH_3740_x10L_Slot1-20_1_8564.d	3659402	1	0	0	0	0	0	0	0	0	0	0	0	0	0	0	0	0	0	0	0	0	0	0	0	0	0	0	0	1	0	0	0	0	0	0	0	0	0	0	0	0	0	0	0	0	0	0	0	0	0	0	0	0	0	0	0	0	0	0	0	0	0	0	0	0	0	0	0	0	0	0	0	0	0	0	0	0	0	0	0	0	0	0	0	0	0	0	0	0	0	0	0	0	0	0	0	0	0	0	0	0	0	0	0	0	0	0	0	0	0	0	0	0	0	0	0	0	0	0	0	0	22	33	D3 Acetylation (K); Deamidation (NQ)	K5:D3 Acetylation (K):16.46;Q6:Deamidation (NQ):1000.00	48737	1.0492-1.0717
99	MMAR_1037|rpsC|CDS|1266463-1267290|+|30S	TRUE	R.WYADK(+45.03)Q(+0.98)YADYVK(+45.03)EDVAIR.R	Y	47.63	2323.13	18	3	1162.57	2	70.6868									301																																																																																		258																																						3510																																																																																		5540																														06Apr2024_DDH_3740_x07L_Slot1-16_2_8554.d	4756196	11	0	0	0	0	0	0	0	0	2	0	0	1	0	0	0	0	0	0	0	1	0	0	0	0	1	0	0	0	0	0	0	0	0	0	0	0	0	0	0	0	0	0	0	0	0	0	0	0	0	0	0	0	0	0	0	0	0	0	0	0	0	0	0	0	0	0	0	0	0	0	0	0	0	0	1	0	0	1	0	1	0	0	0	0	0	0	0	0	0	0	1	1	1	0	0	0	0	0	0	0	0	0	0	0	0	0	0	0	0	0	0	0	0	0	0	0	0	0	0	0	22	39	D3 Acetylation (K); D3 Acetylation (K); Deamidation (NQ)	K5:D3 Acetylation (K):1000.00;Q6:Deamidation (NQ):1000.00;K12:D3 Acetylation (K):1000.00	74846	1.2571-1.2792
99	MMAR_1037|rpsC|CDS|1266463-1267290|+|30S	TRUE	R.WYADK(+45.03)Q(+0.98)YADYVK(+45.03)EDVAIRR.L	Y	17.88	2479.23	19	8.8	827.421	3	63.6995																																																																																																																																																																																																																																																	06Apr2024_DDH_3740_x02L_Slot1-11_1_8534.d	4372467	1	0	0	0	1	0	0	0	0	0	0	0	0	0	0	0	0	0	0	0	0	0	0	0	0	0	0	0	0	0	0	0	0	0	0	0	0	0	0	0	0	0	0	0	0	0	0	0	0	0	0	0	0	0	0	0	0	0	0	0	0	0	0	0	0	0	0	0	0	0	0	0	0	0	0	0	0	0	0	0	0	0	0	0	0	0	0	0	0	0	0	0	0	0	0	0	0	0	0	0	0	0	0	0	0	0	0	0	0	0	0	0	0	0	0	0	0	0	0	0	0	22	40	D3 Acetylation (K); D3 Acetylation (K); Deamidation (NQ)	K5:D3 Acetylation (K):1000.00;Q6:Deamidation (NQ):1000.00;K12:D3 Acetylation (K):1000.00	62844	1.0186-1.0411
99	MMAR_1037|rpsC|CDS|1266463-1267290|+|30S	TRUE	R.WYADK(+45.03)QYADY(+45.03)VKEDVAIRR.L	Y	48.28	2478.24	19	0.8	827.085	3	63.6434																																																																																																																																																																																																																																																	06Apr2024_DDH_3740_x03L_Slot1-12_1_8537.d	4461364	1	0	0	0	0	0	0	1	0	0	0	0	0	0	0	0	0	0	0	0	0	0	0	0	0	0	0	0	0	0	0	0	0	0	0	0	0	0	0	0	0	0	0	0	0	0	0	0	0	0	0	0	0	0	0	0	0	0	0	0	0	0	0	0	0	0	0	0	0	0	0	0	0	0	0	0	0	0	0	0	0	0	0	0	0	0	0	0	0	0	0	0	0	0	0	0	0	0	0	0	0	0	0	0	0	0	0	0	0	0	0	0	0	0	0	0	0	0	0	0	0	22	40	D3 Acetylation (K); D3 O-Acylation (STY)	K5:D3 Acetylation (K):61.82;Y10:D3 O-Acylation (STY):49.37	62749	1.0186-1.0411
99	MMAR_1037|rpsC|CDS|1266463-1267290|+|30S	TRUE	R.WYADK(+45.03)QYADYVK.E	Y	58.6	1593.75	12	-6.6	797.87	2	50.5872	829					651		533	614		1010	1120	127	109					151	77.3				807		1100	884	1050	1120	1090				888	955	917																																					1180			1670	1900	1870	417	496	389				1340	1330	1460					550	431																												11900					10800		7880	7200		12600	34000	8840	3370					3420	2050				9880		13600	10900	26000	14700	14900				12700	12800	11400																																					13800			22700	20500	20900	14500	6460	11500				28700	17700	17000					6690	4950																												29Feb2024_DDH_3740DDA_x31_Slot1-43_3_8303.d	3381662	63	2	0	1	1	1	1	1	1	1	2	1	3	3	2	0	0	0	0	1	1	3	1	1	1	1	1	1	3	2	1	1	1	0	1	1	1	0	0	0	0	0	0	0	0	0	0	0	0	0	0	0	0	0	0	0	0	0	0	1	1	0	0	0	0	0	0	0	0	0	0	0	0	1	1	1	2	1	1	2	1	2	0	0	0	2	1	1	0	0	0	1	1	1	0	0	0	0	0	0	0	0	0	0	0	0	0	0	0	0	0	0	0	0	0	0	0	0	0	0	0	22	33	D3 Acetylation (K)	K5:D3 Acetylation (K):127.53	48170	1.0481-1.0705
99	MMAR_1037|rpsC|CDS|1266463-1267290|+|30S	TRUE	R.WYADK(+45.03)QYADYVK(+45.03)EDVAIR.R	Y	63.66	2322.14	18	3.9	1162.07	2	70.4069	8550	8730	8560	6060	7310	8890	9910	10200	10700	11800	10200	11600	3180	2830	3330				6600	5510	6430	8700	8650	7590	11300	11700	11600	10200	10700	13400	12000	11500	10600	15800	15600	14500																						90.4															6600	12800	13000	17300	18600	14700	1980	1770	1920				10200	10300	9980					1360	204																												240000	124000	335000	51600	234000	167000	587000	538000	326000	443000	454000	229000	46100	35400	79200				361000	162000	170000	157000	212000	380000	398000	544000	464000	379000	384000	492000	297000	492000	193000	373000	531000	671000																						3250															163000	267000	126000	452000	517000	309000	30500	30200	36600				345000	223000	297000					22600	4840																												29Feb2024_DDH_3740DDA_x25_Slot1-37_1_8279.d	4085663	315	7	8	10	4	6	7	10	11	8	7	8	6	3	2	4	1	0	0	11	6	5	5	5	8	9	10	10	8	9	9	6	9	3	5	9	8	0	0	0	0	0	0	0	0	0	0	0	0	0	0	0	0	0	0	0	0	0	1	0	1	0	0	0	0	0	0	0	0	0	0	0	0	6	6	3	9	9	8	2	2	4	0	0	0	8	5	9	0	0	0	2	2	1	0	0	0	0	0	0	0	0	0	0	0	0	0	0	0	0	0	0	0	0	0	0	0	0	0	0	0	22	39	D3 Acetylation (K); D3 Acetylation (K)	K5:D3 Acetylation (K):1000.00;K12:D3 Acetylation (K):1000.00	94928	1.2387-1.2609
99	MMAR_1037|rpsC|CDS|1266463-1267290|+|30S	TRUE	R.WYADK(+45.03)QYADYVK(+45.03)EDVAIRR.L	Y	51.57	2478.24	19	-0.7	827.085	3	63.6835	1370	1120	1190	390		500		265	423	575	428															210	502		169																																												1230	1300	1090	1930	1930	1990							1290		1330																																		32700	15800	17500	6880		8430		6720	8240	8540	6220															6210	7830		3670																																												31800	29200	13200	23600	40900	23200							15600		15200																																		06Apr2024_DDH_3740_x01L_Slot1-10_2_8532.d	4333244	43	2	1	2	1	1	1	0	1	2	1	1	0	0	0	0	0	0	0	0	0	0	1	0	0	1	1	1	1	1	2	2	1	1	1	1	1	0	0	0	0	0	0	0	0	0	0	0	0	0	0	0	0	0	0	0	0	0	0	0	0	0	0	0	0	0	0	0	0	0	0	0	0	2	2	1	1	3	1	1	0	1	0	0	0	1	1	1	0	0	0	0	0	0	0	0	0	0	0	0	0	0	0	0	0	0	0	0	0	0	0	0	0	0	0	0	0	0	0	0	0	22	40	D3 Acetylation (K); D3 Acetylation (K)	K5:D3 Acetylation (K):1000.00;K12:D3 Acetylation (K):1000.00	67190	1.0267-1.0492
99	MMAR_1037|rpsC|CDS|1266463-1267290|+|30S	TRUE	R.WYADK(+45.03)QYADYVKEDVAIR.R	Y	51.42	2277.11	18	-7.6	760.037	3	59.933																																																																																																																																																																																																																																																	06Apr2024_DDH_3740_x01L_Slot1-10_3_8533.d	4159368	11	3	2	1	0	0	0	0	0	0	0	1	1	0	0	0	0	0	0	0	0	0	0	0	0	0	0	0	0	0	0	0	0	0	0	0	0	0	0	0	0	0	0	0	0	0	0	0	0	0	0	0	0	0	0	0	0	0	0	0	0	0	0	0	0	0	0	0	0	0	0	0	0	0	0	0	1	1	1	0	0	0	0	0	0	0	0	0	0	0	0	0	0	0	0	0	0	0	0	0	0	0	0	0	0	0	0	0	0	0	0	0	0	0	0	0	0	0	0	0	0	22	39	D3 Acetylation (K)	K5:D3 Acetylation (K):120.29	61101	0.9987-1.0213
99	MMAR_1037|rpsC|CDS|1266463-1267290|+|30S	TRUE	R.WYADKQ(+0.98)Y(+45.03)ADYVK(+45.03)EDVAIRR.L	Y	19.06	2479.23	19	4	827.417	3	63.6477																																																																																																																																																																																																																																																	06Apr2024_DDH_3740_x08L_Slot1-17_3_8558.d	4306029	1	0	0	0	0	0	0	0	0	0	0	0	0	0	0	0	0	0	0	0	0	0	0	0	1	0	0	0	0	0	0	0	0	0	0	0	0	0	0	0	0	0	0	0	0	0	0	0	0	0	0	0	0	0	0	0	0	0	0	0	0	0	0	0	0	0	0	0	0	0	0	0	0	0	0	0	0	0	0	0	0	0	0	0	0	0	0	0	0	0	0	0	0	0	0	0	0	0	0	0	0	0	0	0	0	0	0	0	0	0	0	0	0	0	0	0	0	0	0	0	0	22	40	D3 Acetylation (K); D3 O-Acylation (STY); Deamidation (NQ)	Q6:Deamidation (NQ):1000.00;Y7:D3 O-Acylation (STY):22.45;K12:D3 Acetylation (K):26.08	65004	1.0213-1.0438
99	MMAR_1037|rpsC|CDS|1266463-1267290|+|30S	TRUE	D.YVK(+45.03)EDVAIR.R	Y	28.25	1136.63	9	0	569.315	2	34.4905																																																																												259	318	407																																																																																																																						9150	4120	5580																																											29Feb2024_DDH_3740DDA_x26_Slot1-38_1_8282.d	2210913	5	0	0	0	0	0	0	0	0	0	0	0	0	0	0	0	0	0	0	0	0	0	0	0	0	0	0	0	1	0	0	0	0	0	0	0	0	0	0	0	0	0	0	0	0	0	0	0	0	0	0	0	0	0	0	0	0	0	0	0	0	0	0	0	0	0	0	0	0	0	0	0	0	0	0	0	2	1	1	0	0	0	0	0	0	0	0	0	0	0	0	0	0	0	0	0	0	0	0	0	0	0	0	0	0	0	0	0	0	0	0	0	0	0	0	0	0	0	0	0	0	31	39	D3 Acetylation (K)	K3:D3 Acetylation (K):1000.00	32463	0.8805-0.9031
100	MMAR_4888|purL|CDS|5943278-5945575|-|phosphoribosylformylglycinamidine	TRUE	R.A(+45.03)FITEQ(+0.98)YDR.Y	Y	16.51	1187.55	9	16.6	594.789	2	61.0211																																																																																																																																																																																																																																																	29Feb2024_DDH_3740DDA_x37_Slot1-50_1_8323.d	5266302	1	0	0	0	0	0	0	0	0	0	0	0	0	0	0	0	0	0	0	0	0	0	0	0	0	0	0	0	0	0	0	0	0	0	0	0	0	0	0	0	0	0	0	0	0	0	0	0	0	0	0	0	0	0	0	0	0	0	0	0	0	0	0	0	0	0	0	0	0	0	0	0	0	0	0	0	0	0	0	0	0	0	0	0	0	0	0	0	0	0	0	0	0	0	0	0	0	0	0	0	0	0	0	0	0	0	0	0	0	1	0	0	0	0	0	0	0	0	0	0	0	446	454	D3 Acetylation (N-term); Deamidation (NQ)	A1:D3 Acetylation (N-term):1000.00;Q6:Deamidation (NQ):1000.00	19482	0.8877-0.9103
100	MMAR_4888|purL|CDS|5943278-5945575|-|phosphoribosylformylglycinamidine	TRUE	R.A(+45.03)FITEQYDR.Y	Y	47.3	1186.57	9	-1.2	594.284	2	59.4478				650	593	490			528	388		520	1810	2180	1920	4430	3830		2260	2140	2560	455	658	335			386					1900	1600																																								1830	2370	2140	297	200	416	3070	3300	3350	6060	6460	5730	1400	1510	1220	3800	3890	3620	1550	1930		3480	2380	3310														152														7440	6040	10300			13700	5480		11800	19300	15500	16700	40100	56900		15800	30500	36400	24600	11400	9030			4730					39900	26200																																								16200	17200	16200	5000	4020	5260	22800	24800	51200	94800	136000	97500	11200	12900	10100	32800	22300	81000	14400	14900		18200	20100	47700														2400											29Feb2024_DDH_3740DDA_x30_Slot1-42_3_8300.d	3925946	92	0	0	0	1	1	2	1	2	2	1	2	2	1	1	1	1	2	2	1	2	2	4	2	2	0	1	1	1	0	0	2	2	2	0	0	0	0	0	0	0	0	0	0	0	0	0	0	0	0	0	0	0	0	0	0	0	0	0	0	0	0	0	0	0	0	0	0	0	0	0	0	0	1	1	1	1	1	1	1	1	2	2	3	2	1	1	1	2	2	5	1	1	1	3	3	5	0	0	0	0	0	0	0	0	0	0	0	0	2	1	1	0	1	0	0	0	0	0	0	0	446	454	D3 Acetylation (N-term)	A1:D3 Acetylation (N-term):1000.00	39035	0.9031-0.9257
100	MMAR_4888|purL|CDS|5943278-5945575|-|phosphoribosylformylglycinamidine	TRUE	R.A(+45.03)K(+45.03)EM(+15.99)TPAEVLC(+57.02)SESQ(+0.98)ER.M	Y	42.89	2070.94	17	11.7	1036.47	2	55.4374																																																																																			695					416							289																																																																																																												7850					10000							4280																										29Feb2024_DDH_3740DDA_x32_Slot1-44_2_8305.d	3579791	6	0	0	0	0	0	0	0	0	0	0	0	0	1	0	0	0	0	0	0	0	0	0	0	0	0	0	0	0	0	0	0	0	0	0	0	0	0	0	0	0	0	0	0	0	0	0	0	0	0	0	0	0	0	0	0	0	0	0	0	0	0	0	0	0	0	0	0	0	0	0	0	0	0	0	0	0	0	0	0	0	0	0	1	0	0	0	0	1	0	0	0	0	0	0	1	2	0	0	0	0	0	0	0	0	0	0	0	0	0	0	0	0	0	0	0	0	0	0	0	0	323	339	Carbamidomethylation; D3 Acetylation (K); D3 Acetylation (N-term); Deamidation (NQ); Oxidation (M)	A1:D3 Acetylation (N-term):1000.00;K2:D3 Acetylation (K):1000.00;M4:Oxidation (M):1000.00;Q15:Deamidation (NQ):1000.00	39578	1.2520-1.2743
100	MMAR_4888|purL|CDS|5943278-5945575|-|phosphoribosylformylglycinamidine	TRUE	R.A(+45.03)K(+45.03)EM(+15.99)TPAEVLC(+57.02)SESQER.M	Y	65.72	2069.95	17	4.7	1035.97	2	55.5445																199	216	311													89.5																																																	149	304	3320	3190	3800				3160	3880	4390	606	487	401	1160	751	1770																																								4170	10600	12900													2910																																																	6980	11100	82600	129000	56400				63700	92600	57700	20400	6540	16400	30700	25200	58100																									29Feb2024_DDH_3740DDA_x32_Slot1-44_3_8306.d	3589461	114	0	0	0	0	0	0	0	0	0	0	0	0	1	0	1	2	6	6	1	0	2	0	0	0	0	0	0	0	0	0	3	2	2	0	0	0	0	0	0	0	0	0	0	0	0	0	0	0	0	0	0	0	0	0	0	0	0	0	0	0	0	0	0	0	0	0	0	0	0	0	0	0	2	1	2	0	0	0	4	3	5	4	7	3	1	3	2	6	7	7	6	1	4	7	7	6	0	0	0	0	0	0	0	0	0	0	0	0	0	0	0	0	0	0	0	0	0	0	0	0	323	339	Carbamidomethylation; D3 Acetylation (K); D3 Acetylation (N-term); Oxidation (M)	A1:D3 Acetylation (N-term):1000.00;K2:D3 Acetylation (K):1000.00;M4:Oxidation (M):1000.00	39978	1.2565-1.2787
100	MMAR_4888|purL|CDS|5943278-5945575|-|phosphoribosylformylglycinamidine	TRUE	R.A(+45.03)K(+45.03)EMTPAEVLC(+57.02)SESQ(+0.98)ER.M	Y	23.23	2054.94	17	11.6	1028.48	2	67.0924																																																																																																																																																																																																																																																	29Feb2024_DDH_3740DDA_x32_Slot1-44_3_8306.d	4154330	1	0	0	0	0	0	0	0	0	0	0	0	0	0	0	0	0	0	0	0	0	0	0	0	0	0	0	0	0	0	0	0	0	0	0	0	0	0	0	0	0	0	0	0	0	0	0	0	0	0	0	0	0	0	0	0	0	0	0	0	0	0	0	0	0	0	0	0	0	0	0	0	0	0	0	0	0	0	0	0	0	0	0	0	0	0	0	0	0	0	0	0	0	0	0	0	1	0	0	0	0	0	0	0	0	0	0	0	0	0	0	0	0	0	0	0	0	0	0	0	0	323	339	Carbamidomethylation; D3 Acetylation (K); D3 Acetylation (N-term); Deamidation (NQ)	A1:D3 Acetylation (N-term):1000.00;K2:D3 Acetylation (K):1000.00;Q15:Deamidation (NQ):1000.00	54209	1.2431-1.2654
100	MMAR_4888|purL|CDS|5943278-5945575|-|phosphoribosylformylglycinamidine	TRUE	R.A(+45.03)K(+45.03)EMTPAEVLC(+57.02)SESQER.M	Y	61.02	2053.96	17	-2.8	1027.97	2	66.9082													1230	824	1120	1890	1980	2140	1650	1460	1220										1830	2050	101																																																	354	445	307							119			1730	1260	2000																																					26500	12700	36800	60800	53100	36400	25500	14300	58200										32100	28900	4320																																																	11500	7520	13400							4340			34700	9400	12900																									29Feb2024_DDH_3740DDA_x32_Slot1-44_1_8304.d	4094927	71	0	0	0	0	1	0	0	1	4	0	0	1	2	2	3	4	4	3	2	2	5	1	0	0	0	1	0	0	0	0	2	2	2	0	0	0	0	0	0	0	0	0	0	0	0	0	0	0	0	0	0	0	0	0	0	0	0	0	0	0	0	0	0	0	0	0	0	0	0	0	0	0	2	0	1	0	0	0	2	1	2	2	2	3	1	0	0	0	0	0	2	2	1	3	2	3	0	0	0	0	0	0	0	0	0	0	0	0	0	0	0	0	0	0	0	0	0	0	0	0	323	339	Carbamidomethylation; D3 Acetylation (K); D3 Acetylation (N-term)	A1:D3 Acetylation (N-term):1000.00;K2:D3 Acetylation (K):1000.00	54134	1.2324-1.2547
100	MMAR_4888|purL|CDS|5943278-5945575|-|phosphoribosylformylglycinamidine	TRUE	R.A(+45.03)KEM(+15.99)TPAEVLC(+57.02)SESQER.M	Y	55.4	2024.92	17	3.6	1013.47	2	42.7125			219																																																																						1920	2000		2290	1950		1690	276							836				252																																7110																																																																						33700	13400		12200	13300		9940	3210							6970				7200																														06Apr2024_DDH_3740_x03L_Slot1-12_1_8537.d	3435160	57	4	2	2	3	1	1	1	1	2	0	1	1	0	1	0	0	0	0	1	0	0	2	1	1	3	2	0	2	2	0	0	0	0	0	1	0	0	0	0	0	0	0	0	0	0	0	0	0	0	0	0	0	0	0	0	0	0	0	0	0	0	0	0	0	0	0	0	0	0	0	0	0	2	1	1	1	1	0	1	1	2	2	1	0	1	1	1	0	0	0	2	2	2	0	0	0	0	0	0	0	0	0	0	0	0	0	0	0	0	0	0	0	0	0	0	0	0	0	0	0	323	339	Carbamidomethylation; D3 Acetylation (N-term); Oxidation (M)	A1:D3 Acetylation (N-term):1000.00;M4:Oxidation (M):1000.00	31216	1.1505-1.1728
100	MMAR_4888|purL|CDS|5943278-5945575|-|phosphoribosylformylglycinamidine	TRUE	R.A(+45.03)KEMTPAEVLC(+57.02)SESQ(+0.98)ER.M	Y	40.33	2009.91	17	7.5	670.976	3	51.2957							83.4													69.1																																																									198																																																		1490													2290																																																									3940																																												29Feb2024_DDH_3740DDA_x26_Slot1-38_2_8283.d	3077397	5	0	1	0	0	0	0	1	0	0	0	0	0	0	0	0	0	0	0	0	1	0	0	1	0	0	0	0	0	0	0	0	0	0	0	0	0	0	0	0	0	0	0	0	0	0	0	0	0	0	0	0	0	0	0	0	0	0	0	0	0	0	0	0	0	0	0	0	0	0	0	0	0	0	0	0	0	1	0	0	0	0	0	0	0	0	0	0	0	0	0	0	0	0	0	0	0	0	0	0	0	0	0	0	0	0	0	0	0	0	0	0	0	0	0	0	0	0	0	0	0	323	339	Carbamidomethylation; D3 Acetylation (N-term); Deamidation (NQ)	A1:D3 Acetylation (N-term):1000.00;Q15:Deamidation (NQ):1000.00	61866	0.9437-0.9662
100	MMAR_4888|purL|CDS|5943278-5945575|-|phosphoribosylformylglycinamidine	TRUE	R.A(+45.03)KEMTPAEVLC(+57.02)SESQER.M	Y	56.35	2008.93	17	0.6	670.647	3	51.4785	1640	1230	1590	864		837	3460	666		661	766	822			139						158	592	578		567	524		807	804																																																958																																												15400	13600	15600	11500		8830	27300	17900		8960	11500	9370			4550						6420	7740	4980		8090	7460		27800	10900																																																20800																																												06Apr2024_DDH_3740_x02L_Slot1-11_3_8536.d	3738057	61	1	2	1	3	0	2	1	3	1	2	2	2	3	2	3	0	0	0	1	0	3	1	1	2	2	1	2	3	1	1	0	0	1	2	1	0	0	0	0	0	0	0	0	0	0	0	0	0	0	0	0	0	0	0	0	0	0	3	0	0	0	0	0	0	0	0	0	0	0	0	0	0	1	1	1	0	1	0	0	1	0	0	0	0	2	0	1	0	0	0	0	0	0	0	0	0	0	0	0	0	0	0	0	0	0	0	0	0	0	0	0	0	0	0	0	0	0	0	0	0	323	339	Carbamidomethylation; D3 Acetylation (N-term)	A1:D3 Acetylation (N-term):1000.00	46743	0.9525-0.9752
100	MMAR_4888|purL|CDS|5943278-5945575|-|phosphoribosylformylglycinamidine	TRUE	R.A(+45.03)TLLALLGSPH.L	Y	41.14	1136.66	11	-4.8	569.333	2	108.096																																																																																																																																																																																																																																																	06Apr2024_DDH_3740_x06L_Slot1-15_3_8550.d	6668193	3	0	0	0	0	0	0	0	0	0	0	0	0	0	0	0	0	1	1	0	0	0	0	0	0	0	0	0	0	0	0	0	0	1	0	0	0	0	0	0	0	0	0	0	0	0	0	0	0	0	0	0	0	0	0	0	0	0	0	0	0	0	0	0	0	0	0	0	0	0	0	0	0	0	0	0	0	0	0	0	0	0	0	0	0	0	0	0	0	0	0	0	0	0	0	0	0	0	0	0	0	0	0	0	0	0	0	0	0	0	0	0	0	0	0	0	0	0	0	0	0	431	441	D3 Acetylation (N-term)	A1:D3 Acetylation (N-term):1000.00	100398	0.9234-0.9461
100	MMAR_4888|purL|CDS|5943278-5945575|-|phosphoribosylformylglycinamidine	TRUE	R.A(+45.03)TLLALLGSPHLC(+57.02)SR.A	Y	56.93	1652.91	15	0.2	827.452	2	95.5485					918	958		711		941			2130	2100			1030	949	2280	2180		832	812		443	301	372	196	211	170	5280	5350	5950	482	634	437																																					3010	2830	2270	373	493		5130	5050	5110	2880	2830	2690	3570	3780	3430				3610	3950	3830																																17000	9020		11800		9480			31600	16900			16400	15600	18700	17400		7770	6800		10100	8470	5680	9680	6760	2620	153000	153000	207000	8210	7180	17300																																					20400	39800	16800	4970	18700		128000	95800	65800	35600	20500	17900	26900	53700	51400				46400	26900	25900																												29Feb2024_DDH_3740DDA_x28_Slot1-40_3_8292.d	5617387	90	0	0	1	0	2	1	1	2	1	1	1	1	2	2	1	2	2	2	1	1	0	1	1	0	3	2	1	4	2	1	5	4	6	1	1	2	0	0	0	0	0	0	0	0	0	0	0	0	0	0	0	0	0	0	0	0	0	0	0	0	0	0	0	0	0	0	0	0	0	0	0	0	1	2	2	1	3	0	5	3	2	2	1	1	1	2	2	0	0	0	2	1	1	0	0	0	0	0	0	0	0	0	0	0	0	0	0	0	0	0	0	0	0	0	0	0	0	0	0	0	431	445	Carbamidomethylation; D3 Acetylation (N-term)	A1:D3 Acetylation (N-term):1000.00	117496	1.1395-1.1619
100	MMAR_4888|purL|CDS|5943278-5945575|-|phosphoribosylformylglycinamidine	TRUE	R.A(+45.03)TS(+45.03)EAVLPR.F	Y	41.67	1032.57	9	-4.2	517.284	2	50.1922																																																																																		266		371				702	426	374				112	347																																																																																																											3860		3970				4110	7110	3400				3780	6800																										29Feb2024_DDH_3740DDA_x30_Slot1-42_2_8299.d	3431548	10	0	0	0	0	0	0	0	0	0	0	0	0	0	0	0	0	0	0	0	0	0	0	0	0	0	0	0	0	0	0	0	0	0	0	0	0	0	0	0	0	0	0	0	0	0	0	0	0	0	0	0	0	0	0	0	0	0	0	0	0	0	0	0	0	0	0	0	0	0	0	0	0	0	0	0	0	0	0	0	0	0	1	0	1	0	0	0	1	2	1	0	0	0	2	2	0	0	0	0	0	0	0	0	0	0	0	0	0	0	0	0	0	0	0	0	0	0	0	0	0	754	762	D3 Acetylation (N-term); D3 O-Acylation (STY)	A1:D3 Acetylation (N-term):1000.00;S3:D3 O-Acylation (STY):17.01	29458	0.8407-0.8633
100	MMAR_4888|purL|CDS|5943278-5945575|-|phosphoribosylformylglycinamidine	TRUE	R.A(+45.03)TSEAVLPR.F	Y	52.7	987.543	9	0.4	494.773	2	42.3161						282	634	1720	1210		466	291	4790	4750	4900	9290	9420	9780	5190	5030	5420			387	128						6180	6240	5700	519	309	457																										89.4	396										3250	3090	2880				5150	5370	5410	15000	14400	14400	1390	1450	1610	17900	19200	18400	4620	5670	6130	13200	13800	12800													2580	2620	2680	1820	1260	1850				1390		1450						10500	7260	31900	14100		6300	6630	33300	30700	31500	60200	182000	185000	63300	70200	65300			6620	3850						123000	40400	112000	9190	9440	8310																										3150	5610										23000	24200	42200				69700	142000	32100	281000	339000	442000	12200	13000	13700	607000	312000	381000	41300	42400	73900	258000	280000	159000													23400	6550	25900	6770	4850	17900				5490		15700	29Feb2024_DDH_3740DDA_x32_Slot1-44_3_8306.d	2949921	182	0	0	1	2	1	2	2	2	1	1	1	1	1	1	1	2	3	4	2	2	2	2	1	2	2	0	1	0	0	0	3	1	3	1	1	1	2	0	1	0	0	0	0	1	0	2	1	1	0	0	0	0	0	0	1	1	2	0	0	0	1	2	2	0	0	0	0	0	0	0	0	0	1	1	2	0	0	0	3	4	1	3	4	5	2	1	1	9	6	7	2	1	2	4	7	5	1	2	0	0	0	0	0	0	1	0	1	1	4	2	4	3	4	4	3	4	2	3	1	4	754	762	D3 Acetylation (N-term)	A1:D3 Acetylation (N-term):1000.00	25236	0.8353-0.8579
100	MMAR_4888|purL|CDS|5943278-5945575|-|phosphoribosylformylglycinamidine	TRUE	R.AFITEQ(+0.98)YDR.Y	Y	25.95	1142.52	9	17.8	572.277	2	33.7194																																																																																																																																																																																																																																																	06Apr2024_DDH_3740_x20L_Slot1-31_3_8602.d	3009106	2	0	0	0	0	0	0	0	0	0	0	0	0	0	0	0	0	0	0	0	0	0	0	0	0	0	0	0	0	0	0	0	0	0	0	0	0	0	0	0	0	0	0	0	0	0	0	0	0	0	0	0	0	0	0	0	0	0	0	0	1	0	0	0	0	0	0	0	0	0	0	0	0	0	0	0	0	0	0	0	0	0	0	0	0	0	1	0	0	0	0	0	0	0	0	0	0	0	0	0	0	0	0	0	0	0	0	0	0	0	0	0	0	0	0	0	0	0	0	0	0	446	454	Deamidation (NQ)	Q6:Deamidation (NQ):1000.00	15823	0.8732-0.8960
100	MMAR_4888|purL|CDS|5943278-5945575|-|phosphoribosylformylglycinamidine	TRUE	R.AFITEQYDR.Y	Y	48.96	1141.54	9	-0.6	571.77	2	33.612	21100	21100	21100	17400	18400	19800	19100	18800	18300	19700	18200	19000	11700	10900	11500	2890	2940	3040	12000	11200	12100	16400	16100	15700	18200	18000	18200	20400	20000	20900	9630	9760	9060	16900	16500	16500		262	278					380			161		2000	1980	2110						404	5710	5230	5420	2090	1970	2140										22700	22300	21600	32500	32800	32300	18500	18900	18500	7010	6740	6260	25500	25400	24600		146		14400	16300	17700	2900	2750	2680																									174000	332000	518000	134000	302000	158000	467000	295000	148000	323000	146000	462000	96900	179000	200000	27900	61900	61000	105000	98600	109000	271000	128000	268000	298000	161000	150000	337000	172000	181000	82700	81400	159000	137000	399000	132000		3920	8770					4970			5830		19900	22600	24700						7610	210000	47000	48500	43400	40600	46300										174000	182000	362000	492000	250000	505000	439000	299000	148000	122000	57700	61800	401000	403000	595000		4290		123000	244000	142000	25800	23400	23100																									29Feb2024_DDH_3740DDA_x28_Slot1-40_1_8290.d	2583916	133	1	2	3	1	2	1	3	2	1	2	1	3	1	2	3	1	2	2	1	1	1	2	1	2	2	2	1	2	1	1	1	1	2	1	3	1	1	2	3	0	0	0	1	1	1	1	1	2	1	1	2	0	0	0	1	0	1	4	1	2	2	2	2	0	0	0	0	0	0	0	0	0	1	2	3	3	1	2	3	2	2	2	1	2	2	2	3	1	2	0	2	2	1	1	1	1	0	0	0	0	0	0	0	0	0	0	0	0	0	0	0	0	0	0	0	0	0	0	0	0	446	454			21688	0.8715-0.8941
100	MMAR_4888|purL|CDS|5943278-5945575|-|phosphoribosylformylglycinamidine	TRUE	R.AGM(+15.99)LAGIGENAGVVDIGDGWAVTFK.V	Y	40.78	2463.21	25	-9.2	1232.59	2	83.1042																																																																																																																																																																																																																																																	29Feb2024_DDH_3740DDA_x26_Slot1-38_2_8283.d	4653633	2	0	0	0	0	0	0	0	0	0	0	0	0	0	0	0	0	0	0	0	0	0	0	0	0	0	0	0	0	0	1	0	0	0	0	0	0	0	0	0	0	0	0	0	0	0	0	0	0	0	0	0	0	0	0	0	0	0	0	0	0	0	0	0	0	0	0	0	0	0	0	0	0	0	0	0	0	1	0	0	0	0	0	0	0	0	0	0	0	0	0	0	0	0	0	0	0	0	0	0	0	0	0	0	0	0	0	0	0	0	0	0	0	0	0	0	0	0	0	0	0	84	108	Oxidation (M)	M3:Oxidation (M):1000.00	128019	1.3019-1.3241
100	MMAR_4888|purL|CDS|5943278-5945575|-|phosphoribosylformylglycinamidine	TRUE	R.AGMLAGIGEN(+0.98)AGVVDIGDGWAVTFK.V	Y	33.44	2448.2	25	4.4	1225.11	2	89.8616																													49																																																																																																																								1570																																																																																												06Apr2024_DDH_3740_x10L_Slot1-20_2_8565.d	5607901	1	0	0	0	0	0	0	0	0	0	0	0	0	0	0	0	0	0	0	0	0	0	0	0	0	0	0	0	0	1	0	0	0	0	0	0	0	0	0	0	0	0	0	0	0	0	0	0	0	0	0	0	0	0	0	0	0	0	0	0	0	0	0	0	0	0	0	0	0	0	0	0	0	0	0	0	0	0	0	0	0	0	0	0	0	0	0	0	0	0	0	0	0	0	0	0	0	0	0	0	0	0	0	0	0	0	0	0	0	0	0	0	0	0	0	0	0	0	0	0	0	84	108	Deamidation (NQ)	N10:Deamidation (NQ):1000.00	116353	1.3303-1.3522
100	MMAR_4888|purL|CDS|5943278-5945575|-|phosphoribosylformylglycinamidine	TRUE	R.AGMLAGIGENAGVVDIGDGWAVTFK.V	Y	48.84	2447.22	25	-3.3	1224.61	2	89.8831																																		148																																																																																																																								3080																																																																																							06Apr2024_DDH_3740_x10L_Slot1-20_2_8565.d	5607901	6	0	0	0	0	0	0	0	0	0	0	0	0	0	0	0	0	0	0	0	0	0	0	0	0	0	0	0	3	2	0	0	0	0	1	0	0	0	0	0	0	0	0	0	0	0	0	0	0	0	0	0	0	0	0	0	0	0	0	0	0	0	0	0	0	0	0	0	0	0	0	0	0	0	0	0	0	0	0	0	0	0	0	0	0	0	0	0	0	0	0	0	0	0	0	0	0	0	0	0	0	0	0	0	0	0	0	0	0	0	0	0	0	0	0	0	0	0	0	0	0	84	108			116353	1.3303-1.3522
100	MMAR_4888|purL|CDS|5943278-5945575|-|phosphoribosylformylglycinamidine	TRUE	M.AINLETVPLR.A	Y	40.3	1124.66	10	2.4	563.334	2	52.4743	159					112							115						152	176			199	192			64.4	295	187	253		78																																														148																																											7050					3050							3170						3260	6850			3260	7620			3010	5170	4070	5040		2920																																														2890																																											06Apr2024_DDH_3740_x10L_Slot1-20_2_8565.d	3765399	23	2	1	0	0	1	1	0	0	0	0	0	0	1	0	2	0	0	0	1	2	1	0	1	2	0	0	1	1	1	1	0	1	0	0	0	0	0	0	0	0	0	0	0	0	0	0	0	0	0	0	0	0	0	0	0	0	0	0	0	0	0	0	0	0	0	0	0	0	0	0	0	0	0	0	0	1	0	1	0	0	0	0	0	0	0	0	1	0	0	0	0	0	0	0	0	0	0	0	0	0	0	0	0	0	0	0	0	0	0	0	0	0	0	0	0	0	0	0	0	0	313	322			51837	0.8622-0.8851
100	MMAR_4888|purL|CDS|5943278-5945575|-|phosphoribosylformylglycinamidine	TRUE	R.AK(+45.03)EM(+15.99)TPAEVLC(+57.02)SESQ(+0.98)ER.M	Y	32.79	2025.91	17	4.5	1013.96	2	42.8271																																																																																																																																																																																																																																																	06Apr2024_DDH_3740_x02L_Slot1-11_1_8534.d	3348722	3	0	0	0	1	0	0	0	0	0	0	0	0	0	0	0	0	0	0	0	0	0	0	0	0	0	1	0	0	0	0	0	0	0	0	1	0	0	0	0	0	0	0	0	0	0	0	0	0	0	0	0	0	0	0	0	0	0	0	0	0	0	0	0	0	0	0	0	0	0	0	0	0	0	0	0	0	0	0	0	0	0	0	0	0	0	0	0	0	0	0	0	0	0	0	0	0	0	0	0	0	0	0	0	0	0	0	0	0	0	0	0	0	0	0	0	0	0	0	0	0	323	339	Carbamidomethylation; D3 Acetylation (K); Deamidation (NQ); Oxidation (M)	K2:D3 Acetylation (K):1000.00;M4:Oxidation (M):1000.00;Q15:Deamidation (NQ):1000.00	30989	1.1505-1.1728
100	MMAR_4888|purL|CDS|5943278-5945575|-|phosphoribosylformylglycinamidine	TRUE	R.AK(+45.03)EM(+15.99)TPAEVLC(+57.02)SESQER.M	Y	60.27	2024.92	17	2.4	1013.46	2	43.0026		238	507			299				470		439										415	423	455			528		548	595	210		354	674	530	210																																					3600	3840	3720	4560	3920	5690	1690	1710	1710		112		4380	3900	4370				1940	2110	1790																													7050	4190			5330				3840		4220										3540	4020	4080			4930		4160	4610	2680		3030	17800	4660	3790																																					59700	40100	72500	121000	42000	81000	19900	11400	10200		7350		134000	106000	44800				12900	27800	10700																												29Feb2024_DDH_3740DDA_x31_Slot1-43_2_8302.d	3046202	106	0	4	2	1	1	2	1	1	1	1	1	2	1	0	1	0	0	0	2	1	0	2	2	3	3	3	2	0	1	2	1	1	1	3	1	2	0	0	0	0	0	0	0	0	0	0	0	0	0	0	0	0	0	0	0	0	0	0	0	0	0	0	0	0	0	0	0	0	0	0	0	0	4	2	5	5	2	6	5	1	1	1	3	1	7	6	3	0	0	0	2	2	1	0	0	0	0	0	0	0	0	0	0	0	0	0	0	0	0	0	0	0	0	0	0	0	0	0	0	0	323	339	Carbamidomethylation; D3 Acetylation (K); Oxidation (M)	K2:D3 Acetylation (K):1000.00;M4:Oxidation (M):1000.00	35306	1.1315-1.1538
100	MMAR_4888|purL|CDS|5943278-5945575|-|phosphoribosylformylglycinamidine	TRUE	R.AK(+45.03)EMTPAEVLC(+57.02)SESQ(+0.98)ER.M	Y	42.35	2009.91	17	12.1	1005.97	2	51.4278																																																																																																																																																																																																																																																	06Apr2024_DDH_3740_x01L_Slot1-10_3_8533.d	3741451	18	0	0	1	0	0	1	0	0	0	0	0	0	0	0	0	0	0	0	0	0	0	1	0	0	0	1	1	1	0	3	0	1	0	1	1	1	0	0	0	0	0	0	0	0	0	0	0	0	0	0	0	0	0	0	0	0	0	0	0	0	0	0	0	0	0	0	0	0	0	0	0	0	0	0	1	0	0	0	1	0	0	0	0	0	0	1	2	0	0	0	0	0	0	0	0	0	0	0	0	0	0	0	0	0	0	0	0	0	0	0	0	0	0	0	0	0	0	0	0	0	323	339	Carbamidomethylation; D3 Acetylation (K); Deamidation (NQ)	K2:D3 Acetylation (K):1000.00;Q15:Deamidation (NQ):1000.00	47356	1.1719-1.1942
100	MMAR_4888|purL|CDS|5943278-5945575|-|phosphoribosylformylglycinamidine	TRUE	R.AK(+45.03)EMTPAEVLC(+57.02)SESQER.M	Y	62.51	2008.93	17	-1.6	1005.46	2	51.7763	3560	3940	3710	2930	4460	4070	4180	1680	3800	4250	4190	4060	591		1740				2370	2140	2350	2750	2550	3170	3450	4470	3580	3770	6430	7210		2470	2500	6620	4100	4940																																					1040	604	1280	8520	5970	8690	307	931	567				1900	1200	2340				498	999	899																												48800	25500	59900	71100	65500	157000	75200	52000	85000	97300	89300	83900	12600		32700				70100	16300	38500	22400	65700	59200	76600	157000	29200	63500	115000	101000		17100	39000	74200	97900	72000																																					9960	17100	12400	134000	246000	246000	7940	16100	5810				14900	14700	18200				9290	22200	8350																												29Feb2024_DDH_3740DDA_x31_Slot1-43_2_8302.d	3474663	154	3	1	5	4	5	7	5	3	4	4	3	3	2	1	2	2	2	1	4	2	4	2	4	4	3	5	1	3	4	3	2	2	2	2	4	4	0	0	0	0	0	0	0	0	0	0	0	0	0	0	0	0	0	0	0	0	0	1	1	3	0	0	0	0	0	0	0	0	0	0	0	0	1	2	1	4	6	6	2	2	3	0	1	0	1	2	1	0	0	0	2	2	1	0	0	0	0	0	0	0	0	0	0	0	0	0	0	0	0	0	0	0	0	0	0	0	0	0	0	0	323	339	Carbamidomethylation; D3 Acetylation (K)	K2:D3 Acetylation (K):1000.00	50325	1.1511-1.1735
100	MMAR_4888|purL|CDS|5943278-5945575|-|phosphoribosylformylglycinamidine	TRUE	R.AKEM(+15.99)T(+45.03)PAEVLC(+57.02)SESQER.M	Y	40.34	2024.92	17	4.7	675.981	3	42.7813																																																																																																																																																																																																																																																	06Apr2024_DDH_3740_x05L_Slot1-14_3_8547.d	3404621	1	0	0	0	0	0	0	0	0	0	0	0	0	0	0	1	0	0	0	0	0	0	0	0	0	0	0	0	0	0	0	0	0	0	0	0	0	0	0	0	0	0	0	0	0	0	0	0	0	0	0	0	0	0	0	0	0	0	0	0	0	0	0	0	0	0	0	0	0	0	0	0	0	0	0	0	0	0	0	0	0	0	0	0	0	0	0	0	0	0	0	0	0	0	0	0	0	0	0	0	0	0	0	0	0	0	0	0	0	0	0	0	0	0	0	0	0	0	0	0	0	323	339	Carbamidomethylation; D3 O-Acylation (STY); Oxidation (M)	M4:Oxidation (M):1000.00;T5:D3 O-Acylation (STY):140.21	30341	0.9343-0.9570
100	MMAR_4888|purL|CDS|5943278-5945575|-|phosphoribosylformylglycinamidine	TRUE	R.AMC(+57.02)AAR.G	Y	28.81	678.294	6	-4.2	340.151	2	4.2556	253																																																																																																																								6770																																																																																																																								06Apr2024_DDH_3740_x03L_Slot1-12_1_8537.d	1575112	9	1	0	1	1	1	1	1	1	0	1	1	0	0	0	0	0	0	0	0	0	0	0	0	0	0	0	0	0	0	0	0	0	0	0	0	0	0	0	0	0	0	0	0	0	0	0	0	0	0	0	0	0	0	0	0	0	0	0	0	0	0	0	0	0	0	0	0	0	0	0	0	0	0	0	0	0	0	0	0	0	0	0	0	0	0	0	0	0	0	0	0	0	0	0	0	0	0	0	0	0	0	0	0	0	0	0	0	0	0	0	0	0	0	0	0	0	0	0	0	0	717	722	Carbamidomethylation		139	0.7046-0.7278
100	MMAR_4888|purL|CDS|5943278-5945575|-|phosphoribosylformylglycinamidine	TRUE	R.AT(+45.03)LLALLGSPH.L	Y	38.89	1136.66	11	-6	569.333	2	108.165																																																																																																																																																																																																																																																	06Apr2024_DDH_3740_x06L_Slot1-15_1_8548.d	6641955	1	0	0	0	0	0	0	0	0	0	0	0	0	0	0	0	1	0	0	0	0	0	0	0	0	0	0	0	0	0	0	0	0	0	0	0	0	0	0	0	0	0	0	0	0	0	0	0	0	0	0	0	0	0	0	0	0	0	0	0	0	0	0	0	0	0	0	0	0	0	0	0	0	0	0	0	0	0	0	0	0	0	0	0	0	0	0	0	0	0	0	0	0	0	0	0	0	0	0	0	0	0	0	0	0	0	0	0	0	0	0	0	0	0	0	0	0	0	0	0	0	431	441	D3 O-Acylation (STY)	T2:D3 O-Acylation (STY):122.76	100116	0.9252-0.9479
100	MMAR_4888|purL|CDS|5943278-5945575|-|phosphoribosylformylglycinamidine	TRUE	R.AT(+45.03)LLALLGSPHLC(+57.02)SR.A	Y	48.87	1652.91	15	1.9	827.461	2	95.4161				865																	2550			983																																																						351																																														8150																	21400			9050																																																						5180																																											06Apr2024_DDH_3740_x07L_Slot1-16_3_8555.d	5982826	4	0	0	0	1	0	0	0	0	0	0	0	0	0	0	0	0	0	0	0	0	1	0	0	1	0	0	0	0	0	0	0	0	0	0	0	0	0	0	0	0	0	0	0	0	0	0	0	0	0	0	0	0	0	0	0	0	0	0	0	0	0	0	0	0	0	0	0	0	0	0	0	0	0	0	0	0	0	1	0	0	0	0	0	0	0	0	0	0	0	0	0	0	0	0	0	0	0	0	0	0	0	0	0	0	0	0	0	0	0	0	0	0	0	0	0	0	0	0	0	0	431	445	Carbamidomethylation; D3 O-Acylation (STY)	T2:D3 O-Acylation (STY):184.45	114916	1.1523-1.1746
100	MMAR_4888|purL|CDS|5943278-5945575|-|phosphoribosylformylglycinamidine	TRUE	R.AT(+45.03)SEAVLPR.F	Y	37.1	987.543	9	-7.6	494.773	2	42.0868																																																																																																																																																																																																																																																	06Apr2024_DDH_3740_x11L_Slot1-21_1_8567.d	3332778	1	0	0	0	0	0	0	0	0	0	0	0	0	0	0	0	0	0	0	0	0	0	0	0	0	0	0	0	0	0	0	1	0	0	0	0	0	0	0	0	0	0	0	0	0	0	0	0	0	0	0	0	0	0	0	0	0	0	0	0	0	0	0	0	0	0	0	0	0	0	0	0	0	0	0	0	0	0	0	0	0	0	0	0	0	0	0	0	0	0	0	0	0	0	0	0	0	0	0	0	0	0	0	0	0	0	0	0	0	0	0	0	0	0	0	0	0	0	0	0	0	754	762	D3 O-Acylation (STY)	T2:D3 O-Acylation (STY):17.01	30804	0.8301-0.8531
100	MMAR_4888|purL|CDS|5943278-5945575|-|phosphoribosylformylglycinamidine	TRUE	R.ATLLALLGS(+45.03)PHLC(+57.02)SR.A	Y	44.93	1652.91	15	-1.2	551.97	3	73.4834																																																																																																																																																																																																																																																	29Feb2024_DDH_3740DDA_x29_Slot1-41_2_8294.d	4338241	5	0	0	0	0	0	0	0	0	0	0	0	0	0	0	0	0	0	0	0	0	0	0	0	0	0	0	0	0	0	0	0	0	0	0	0	0	0	0	0	0	0	0	0	0	0	0	0	0	0	0	0	0	0	0	0	0	0	0	0	0	0	0	0	0	0	0	0	0	0	0	0	0	0	0	0	0	0	0	0	0	0	0	0	0	2	1	2	0	0	0	0	0	0	0	0	0	0	0	0	0	0	0	0	0	0	0	0	0	0	0	0	0	0	0	0	0	0	0	0	0	431	445	Carbamidomethylation; D3 O-Acylation (STY)	S9:D3 O-Acylation (STY):38.32	103705	0.8796-0.9022
100	MMAR_4888|purL|CDS|5943278-5945575|-|phosphoribosylformylglycinamidine	TRUE	R.ATLLALLGSPH.L	Y	37.91	1091.63	11	-2.3	546.82	2	73.0135																																		117																																																																																																																								3490																																																																																							06Apr2024_DDH_3740_x03L_Slot1-12_2_8538.d	4892823	16	0	0	0	0	1	1	0	1	0	0	1	0	0	0	0	0	0	0	0	0	0	1	1	1	0	0	0	1	2	3	0	0	0	1	1	1	0	0	0	0	0	0	0	0	0	0	0	0	0	0	0	0	0	0	0	0	0	0	0	0	0	0	0	0	0	0	0	0	0	0	0	0	0	0	0	0	0	0	0	0	0	0	0	0	0	0	0	0	0	0	0	0	0	0	0	0	0	0	0	0	0	0	0	0	0	0	0	0	0	0	0	0	0	0	0	0	0	0	0	0	431	441			77058	0.9152-0.9379
100	MMAR_4888|purL|CDS|5943278-5945575|-|phosphoribosylformylglycinamidine	TRUE	R.ATLLALLGSPHLC(+57.02)SR.A	Y	58.29	1607.88	15	2	804.94	2	68.7565	26000	25200	23500	22500	26800	24800	17300	16900	17600	24300	22600	22400	9630	9250	8550				10200	10000	10400	18600	17600	1240	22200	20000	22000	22800	22600	21500	14000	12000	11800	17000	16900	15500													640									3070	2990	2280													20500	18200	20000	44800	44700	44300	14400	14100	14000	337	246	191	27600	28000	26200				6130	6610	6800																												508000	334000	1150000	311000	521000	334000	242000	242000	255000	473000	471000	447000	134000	143000	69300				165000	147000	160000	267000	261000	400000	331000	309000	314000	321000	456000	319000	218000	95400	173000	259000	256000	239000													7370									26300	25400	20700													258000	126000	262000	553000	833000	526000	198000	111000	105000	5390	5210	7590	371000	374000	182000				99800	58500	109000																												29Feb2024_DDH_3740DDA_x31_Slot1-43_3_8303.d	4277538	220	5	5	8	4	4	5	4	3	4	4	5	4	3	5	3	0	1	1	3	4	4	5	6	4	4	5	4	3	5	3	5	4	4	4	4	5	0	0	0	0	0	0	2	1	1	0	0	0	1	0	1	1	0	1	0	0	0	2	3	3	0	0	0	0	0	0	0	0	0	0	0	0	3	3	4	5	5	3	4	3	2	1	1	2	3	4	3	0	0	0	4	5	5	0	0	0	0	0	0	0	0	0	0	0	0	0	0	0	0	0	0	0	0	0	0	0	0	0	0	0	431	445	Carbamidomethylation		80082	1.1162-1.1386
100	MMAR_4888|purL|CDS|5943278-5945575|-|phosphoribosylformylglycinamidine	TRUE	R.ATSEAVLPR.F	Y	47.74	942.513	9	-1.7	472.257	2	23.1183	11800	12200	12000	9890	10600	10700	10900	10800	10500	11800	10900	10900	6260	6190	6840	1630		1600	6590	6290	6490	8650	9540	9760	10900	10700	10900		12100	12600	5900	5410	5590	10300	10000	9500															636							3300	2610	2740	1250	1020											13800	16100	15600	22700	20100	21500	10700	8070	8410		3220	2820	14800	13900	14600				10200	10600	9980	2480	2990	2390																									194000	186000	198000	161000	161000	163000	167000	267000	159000	181000	82100	173000	98500	115000	110000	22000		34200	104000	56800	115000	217000	70800	233000	186000	174000	172000	189000	203000	314000	102000	45500	46800	243000	243000	241000															10400							54000	53600	24000	12000	36200											201000	241000	237000	302000	288000	326000	166000	168000	143000	34100	64200	26100	228000	223000	233000				254000	154000	252000	22300	82200	53300																									29Feb2024_DDH_3740DDA_x32_Slot1-44_3_8306.d	2019448	148	2	2	2	2	2	2	2	3	2	2	1	2	2	2	2	2	1	2	2	1	2	3	1	3	2	2	2	2	2	3	3	1	1	3	3	3	1	0	1	0	0	0	1	1	1	1	1	2	1	1	2	1	0	1	1	1	1	2	3	1	1	3	1	0	0	0	0	0	0	0	0	0	3	2	2	2	2	2	2	2	2	1	2	1	2	2	2	0	1	0	3	2	3	1	3	2	0	0	0	0	0	0	0	0	0	0	0	0	1	0	0	0	0	0	0	0	0	0	0	0	754	762			8785	0.7863-0.8090
100	MMAR_4888|purL|CDS|5943278-5945575|-|phosphoribosylformylglycinamidine	TRUE	R.D(+45.03)ELDGSIWAQVTGEHLGGTPPAVDLAR.E	Y	51.23	2848.41	27	-14.8	950.453	3	88.868																																																																																																																																																																																																																																																	29Feb2024_DDH_3740DDA_x25_Slot1-37_1_8279.d	4995315	1	0	0	0	0	0	0	0	0	0	0	0	0	0	0	0	0	0	0	0	0	0	0	0	0	0	0	0	0	0	0	0	0	0	0	0	0	0	0	0	0	0	0	0	0	0	0	0	0	0	0	0	0	0	0	0	0	0	0	0	0	0	0	0	0	0	0	0	0	0	0	0	0	1	0	0	0	0	0	0	0	0	0	0	0	0	0	0	0	0	0	0	0	0	0	0	0	0	0	0	0	0	0	0	0	0	0	0	0	0	0	0	0	0	0	0	0	0	0	0	0	612	638	D3 Acetylation (N-term)	D1:D3 Acetylation (N-term):1000.00	128565	1.1162-1.1386
100	MMAR_4888|purL|CDS|5943278-5945575|-|phosphoribosylformylglycinamidine	TRUE	R.D(+45.03)GLVSAAHDLSEGGLAQ(+0.98)AIVESALAGETGC(+57.02)R.I	Y	57.7	3099.49	31	0.8	1034.17	3	107.112																		510																																																																																																																								6810																																																																																																							06Apr2024_DDH_3740_x06L_Slot1-15_1_8548.d	6591154	4	0	0	0	0	0	0	0	0	0	0	0	0	0	0	0	1	0	2	0	0	0	0	0	0	0	0	0	0	0	0	0	0	0	0	0	0	0	0	0	0	0	0	0	0	0	0	0	0	0	0	0	0	0	0	0	0	0	0	0	0	0	0	0	0	0	0	0	0	0	0	0	0	0	0	0	0	0	0	0	1	0	0	0	0	0	0	0	0	0	0	0	0	0	0	0	0	0	0	0	0	0	0	0	0	0	0	0	0	0	0	0	0	0	0	0	0	0	0	0	0	652	682	Carbamidomethylation; D3 Acetylation (N-term); Deamidation (NQ)	D1:D3 Acetylation (N-term):1000.00;Q17:Deamidation (NQ):1000.00	99373	1.2403-1.2624
100	MMAR_4888|purL|CDS|5943278-5945575|-|phosphoribosylformylglycinamidine	TRUE	R.D(+45.03)GLVSAAHDLSEGGLAQAIVESALAGETGC(+57.02)R.I	Y	68.46	3098.5	31	2.3	1033.83	3	107.048													400			709	334		992	721	870										2260	2350																																															1030	766	856	1070	1160		284						658																																										6290			9640	6630		11100	9570	10700										22100	22600																																															11600	12300	8510	11600	26200		3900						7000																														29Feb2024_DDH_3740DDA_x28_Slot1-40_1_8290.d	6178429	39	0	0	0	1	0	0	1	1	0	1	0	1	2	0	0	1	1	0	1	1	1	2	0	1	1	0	0	0	0	0	3	1	1	1	0	0	0	0	0	0	0	0	0	0	0	0	0	0	0	0	0	0	0	0	0	0	0	0	0	0	0	0	0	0	0	0	0	0	0	0	0	0	1	0	0	0	0	0	2	2	1	2	2	1	2	0	1	0	0	0	1	1	1	0	0	0	0	0	0	0	0	0	0	0	0	0	0	0	0	0	0	0	0	0	0	0	0	0	0	0	652	682	Carbamidomethylation; D3 Acetylation (N-term)	D1:D3 Acetylation (N-term):1000.00	127900	1.2342-1.2565
100	MMAR_4888|purL|CDS|5943278-5945575|-|phosphoribosylformylglycinamidine	TRUE	R.D(+45.03)IM(+15.99)AM(+15.99)GAR.P	Y	28.09	940.419	8	-11.3	471.208	2	21.6346																																																																																		1210	1300	1340					2230	1730				175		130																																																																																																										19800	17300	9770					19200	15800				3840		7420																									29Feb2024_DDH_3740DDA_x40_Slot1-53_3_8336.d	4261187	23	0	0	0	0	0	0	0	0	0	0	0	0	0	0	0	0	0	1	0	0	0	0	0	0	0	0	0	0	0	0	0	0	0	0	0	0	0	0	0	0	0	0	0	0	0	0	0	0	0	0	0	0	0	0	0	0	0	0	0	0	0	0	0	0	0	0	0	0	0	0	0	0	0	0	0	0	0	0	1	0	1	2	1	1	0	0	0	0	2	1	2	0	0	1	0	2	0	0	0	0	0	0	0	0	0	0	0	0	0	0	0	1	1	1	0	0	0	1	1	3	134	141	D3 Acetylation (N-term); Oxidation (M); Oxidation (M)	D1:D3 Acetylation (N-term):1000.00;M3:Oxidation (M):1000.00;M5:Oxidation (M):1000.00	1622	0.7745-0.7972
100	MMAR_4888|purL|CDS|5943278-5945575|-|phosphoribosylformylglycinamidine	TRUE	R.DELDGSIWAQ(+0.98)VTGEHLGGTPPAVDLAR.E	Y	45.3	2804.36	27	4.4	935.787	3	80.9341							142	310																										63.4																																														465																																															6340	3810																										1990																																														13600																																									29Feb2024_DDH_3740DDA_x27_Slot1-39_2_8288.d	4875216	8	0	0	0	0	0	0	2	1	0	0	0	0	0	0	1	0	0	0	0	0	0	0	0	0	0	0	0	0	0	0	0	0	0	1	0	0	0	0	0	0	0	0	0	0	0	0	0	0	0	0	0	0	0	0	0	0	0	0	0	0	0	0	0	0	0	0	0	0	0	0	0	0	0	0	0	0	0	0	0	3	0	0	0	0	0	0	0	0	0	0	0	0	0	0	0	0	0	0	0	0	0	0	0	0	0	0	0	0	0	0	0	0	0	0	0	0	0	0	0	0	612	638	Deamidation (NQ)	Q10:Deamidation (NQ):1000.00	105801	1.0076-1.0301
100	MMAR_4888|purL|CDS|5943278-5945575|-|phosphoribosylformylglycinamidine	TRUE	R.DELDGSIWAQVTGEHLGGTPPAVDLAR.E	Y	69.82	2803.38	27	-2.8	935.454	3	80.1374	944	63000		878	53700	53500	48000	1100	47300	541	1300	828	971	745						806	791			1660	500	470		1240	1790		798	1100		2150	1760	1760																																					4340	6680	4200	8010	101000	7850	887	785	716				4000	4730	5970				338																														13900	812000		13500	369000	366000	658000	18000	322000	10500	31300	9530	12600	9180						23500	9790			17000	11200	13200		29000	34600		23200	29700		75300	36000	15700																																					113000	81400	44700	156000	1260000	113000	11000	9610	15000				87600	101000	108000				6640																														29Feb2024_DDH_3740DDA_x26_Slot1-38_2_8283.d	4542599	122	3	2	1	1	1	2	2	4	2	1	2	2	2	2	1	0	0	0	3	3	2	2	1	1	1	2	0	5	2	1	2	2	1	5	3	1	0	0	0	0	0	0	0	0	0	0	0	0	0	0	0	0	0	0	0	0	0	0	0	0	0	0	0	0	0	0	0	0	0	0	0	0	5	3	2	5	4	6	3	2	3	2	2	0	6	4	5	0	0	0	1	1	3	0	0	0	0	0	0	0	0	0	0	0	0	0	0	0	0	0	0	0	0	0	0	0	0	0	0	0	612	638			123590	1.0040-1.0265
100	MMAR_4888|purL|CDS|5943278-5945575|-|phosphoribosylformylglycinamidine	TRUE	R.DGLVS(+45.03)AAHDLSEGGLAQAIVESALAGETGC(+57.02)R.I	Y	44.95	3098.5	31	9.6	1033.85	3	107.125																																																																																																																																																																																																																																																	06Apr2024_DDH_3740_x02L_Slot1-11_3_8536.d	6468172	3	0	0	0	0	0	1	0	0	0	0	0	0	0	0	0	0	1	0	0	0	0	0	0	0	0	0	0	0	0	0	0	0	0	0	0	0	0	0	0	0	0	0	0	0	0	0	0	0	0	0	0	0	0	0	0	0	0	0	0	0	0	0	0	0	0	0	0	0	0	0	0	0	0	0	0	0	0	0	1	0	0	0	0	0	0	0	0	0	0	0	0	0	0	0	0	0	0	0	0	0	0	0	0	0	0	0	0	0	0	0	0	0	0	0	0	0	0	0	0	0	652	682	Carbamidomethylation; D3 O-Acylation (STY)	S5:D3 O-Acylation (STY):16.36	129346	1.2448-1.2669
100	MMAR_4888|purL|CDS|5943278-5945575|-|phosphoribosylformylglycinamidine	TRUE	R.DGLVSAAHD.L	Y	11.55	883.404	9	-9.8	442.703	2	21.1708																																																																																																																																																																																																																																																	06Apr2024_DDH_3740_x04L_Slot1-13_3_8544.d	2205048	1	0	0	0	0	0	0	0	0	0	0	0	1	0	0	0	0	0	0	0	0	0	0	0	0	0	0	0	0	0	0	0	0	0	0	0	0	0	0	0	0	0	0	0	0	0	0	0	0	0	0	0	0	0	0	0	0	0	0	0	0	0	0	0	0	0	0	0	0	0	0	0	0	0	0	0	0	0	0	0	0	0	0	0	0	0	0	0	0	0	0	0	0	0	0	0	0	0	0	0	0	0	0	0	0	0	0	0	0	0	0	0	0	0	0	0	0	0	0	0	0	652	660			11766	0.7869-0.8099
100	MMAR_4888|purL|CDS|5943278-5945575|-|phosphoribosylformylglycinamidine	TRUE	R.DGLVSAAHDLS.E	Y	11.49	1083.52	11	-2.4	542.766	2	43.4238																																																																																																																																																																																																																																																	06Apr2024_DDH_3740_x18L_Slot1-29_3_8594.d	3776257	1	0	0	0	0	0	0	0	0	0	0	0	0	0	0	0	0	0	0	0	0	0	0	0	0	0	0	0	0	0	0	0	0	0	0	0	0	0	0	0	0	0	0	0	0	0	0	0	0	0	0	0	0	0	1	0	0	0	0	0	0	0	0	0	0	0	0	0	0	0	0	0	0	0	0	0	0	0	0	0	0	0	0	0	0	0	0	0	0	0	0	0	0	0	0	0	0	0	0	0	0	0	0	0	0	0	0	0	0	0	0	0	0	0	0	0	0	0	0	0	0	652	662			16345	0.8842-0.9070
100	MMAR_4888|purL|CDS|5943278-5945575|-|phosphoribosylformylglycinamidine	TRUE	R.DGLVSAAHDLSEGGLAQ(+0.98)AIVESALAGETGC(+57.02)R.I	Y	52.6	3054.46	31	4	1019.15	3	95.4103										136	90.9																			795						377															431																						217	318		144		263		716					135		596																																											4960	2690																			70500						13800															5430																						4640	9370		2530		4470		44200					5960		12900																																		29Feb2024_DDH_3740DDA_x27_Slot1-39_2_8288.d	5581691	27	1	1	1	0	0	0	0	0	0	1	1	0	0	0	0	0	0	0	0	0	0	1	2	0	0	0	0	0	0	3	0	0	0	0	0	1	0	0	0	0	0	0	0	0	0	0	0	0	0	0	1	0	0	0	0	0	0	0	0	0	0	0	0	0	0	0	0	0	0	0	0	0	1	2	1	1	1	1	0	3	0	0	0	0	1	0	2	0	0	0	0	1	0	0	0	0	0	0	0	0	0	0	0	0	0	0	0	0	0	0	0	0	0	0	0	0	0	0	0	0	652	682	Carbamidomethylation; Deamidation (NQ)	Q17:Deamidation (NQ):1000.00	127223	1.0606-1.0831
100	MMAR_4888|purL|CDS|5943278-5945575|-|phosphoribosylformylglycinamidine	TRUE	R.DGLVSAAHDLSEGGLAQAIVESALAGETGC(+57.02)R.I	Y	76.46	3053.47	31	-6	1018.81	3	95.4019	14400	9700	13100	11900	12300	8670	14200	14200	10900	12000	12900	13200	7320	6940	7190				7980	6970	7570	9760	10600	9970	7690	9140	9520	12900	9850	14300	8170	8250	9080	9400	11100	8680																						1720	1640														3730	6420	3410	12900	11100	17800	8210	6580	6250	806		351	12400	11400	11800				6590	6410	4300																												116000	288000	368000	138000	317000	350000	228000	206000	415000	119000	170000	155000	116000	59700	114000				64900	55800	114000	230000	148000	428000	208000	158000	202000	268000	204000	200000	125000	59100	93400	148000	126000	72800																						19900	20400														141000	162000	35200	209000	234000	295000	234000	101000	96600	17700		8050	179000	206000	198000				43200	43600	33500																												29Feb2024_DDH_3740DDA_x28_Slot1-40_3_8292.d	5615485	303	4	6	9	7	7	6	6	5	7	5	6	3	4	3	5	0	1	1	3	3	5	6	6	9	7	9	8	10	8	6	5	2	2	6	4	6	0	0	0	0	0	0	0	0	0	0	0	0	1	1	1	0	0	0	1	1	1	3	4	1	0	0	0	0	0	0	0	0	0	0	0	0	5	9	3	7	9	7	7	6	6	3	2	2	8	9	6	0	0	0	4	3	3	0	0	0	0	0	0	0	0	0	0	0	0	0	0	0	0	0	0	0	0	0	0	0	0	0	0	0	652	682	Carbamidomethylation		117448	1.0058-1.0283
100	MMAR_4888|purL|CDS|5943278-5945575|-|phosphoribosylformylglycinamidine	TRUE	R.DIM(+15.99)AM(+15.99)GAR.P	Y	26.84	895.389	8	-8.7	448.693	2	9.4346	432	210			204	259																	331	309		110					79																																										5440	5310	5470	3600		3720	5800		7330	3330	6210	5600	5940	6130	5660	837			5850	6420	6630	2820	2560	2250													120												5640	4260			4700	3630																	7110	4850		3660					2590																																										41200	37900	36000	59100		55300	52400	110000	117000	45600	89000	79600	41500	83000	39500	10500			174000	95300	159000	50700	19800	17600													3840												29Feb2024_DDH_3740DDA_x27_Slot1-39_1_8287.d	1370663	83	1	1	1	1	2	1	1	2	1	0	0	1	1	0	1	1	1	0	1	1	1	1	1	1	1	1	1	2	0	1	1	1	0	0	1	0	0	0	0	0	0	0	0	0	0	0	0	0	0	0	0	0	0	0	0	0	0	0	0	0	0	0	0	0	0	0	0	0	0	0	0	0	1	1	1	2	1	2	2	2	2	2	2	2	2	2	1	2	1	0	5	2	3	3	1	1	0	0	0	1	1	0	0	0	0	0	0	0	1	1	1	0	0	0	0	0	0	2	1	1	134	141	Oxidation (M); Oxidation (M)	M3:Oxidation (M):1000.00;M5:Oxidation (M):1000.00	2411	0.7546-0.7772
100	MMAR_4888|purL|CDS|5943278-5945575|-|phosphoribosylformylglycinamidine	TRUE	R.DIM(+15.99)AMGAR.P	Y	26.5	879.394	8	-10.9	440.694	2	19.4695																																																																									653			2410	2660	2550			917					963	958																																																																																																										7070			13700	15100	16100			14500					6560	7150																																		29Feb2024_DDH_3740DDA_x29_Slot1-41_2_8294.d	1675891	63	2	1	1	1	2	1	1	1	0	0	3	3	2	2	1	0	0	0	1	1	1	2	2	0	1	1	2	1	0	0	1	1	1	0	0	1	0	0	0	0	0	0	0	0	0	0	0	0	0	0	0	0	0	0	0	0	0	0	0	0	0	0	0	0	0	0	0	0	0	0	0	0	1	1	1	1	1	1	1	1	2	1	0	2	1	2	1	0	0	0	2	3	3	1	0	0	0	0	0	0	0	0	0	0	0	0	0	0	0	0	0	0	0	0	0	0	0	0	0	0	134	141	Oxidation (M)	M3:Oxidation (M):48.87	12853	0.7600-0.7827
100	MMAR_4888|purL|CDS|5943278-5945575|-|phosphoribosylformylglycinamidine	TRUE	R.DIMAM(+15.99)GAR.P	Y	26.71	879.394	8	-4.4	440.697	2	18.0186												70.7																																																														268		2210	1010	938		283	531				1230	350	302				237		293																																							2120																																																														6620		29600	18500	19100		5950	11400				16300	16700	6940				5150		7290																												29Feb2024_DDH_3740DDA_x29_Slot1-41_3_8295.d	1570622	31	1	1	1	1	0	0	1	0	0	1	0	1	0	0	0	0	0	0	0	0	0	0	0	0	1	0	0	1	1	2	0	1	0	0	0	0	0	0	0	0	0	0	0	0	0	0	0	0	0	0	0	0	0	0	0	0	0	0	0	0	0	0	0	0	0	0	0	0	0	0	0	0	0	1	0	2	1	1	0	1	2	1	0	0	2	2	1	0	0	0	1	2	1	0	0	0	0	0	0	0	0	0	0	0	0	0	0	0	0	0	0	0	0	0	0	0	0	0	0	0	134	141	Oxidation (M)	M5:Oxidation (M):48.87	11408	0.7772-0.7999
100	MMAR_4888|purL|CDS|5943278-5945575|-|phosphoribosylformylglycinamidine	TRUE	R.DIMAMGAR.P	Y	35.17	863.399	8	0.1	432.704	2	32.4317	2520	2860	2470	2270	2630	2430	2880	2940	2870	2440	2450	2080	1130	1330	1020				1180	1240	1320	1340	1560	1620	2170	2170	2310	2380	2290	2900	1510	1530	1170	1910	1650	1370																						234		116													487	588	585	2000	2010	1910	707		527				389	340	293				389																														22100	24900	53400	20500	51600	24000	27600	27300	24300	50700	44000	39600	11700	15600	14900				33300	16000	14700	16300	14600	15000	37300	19600	21600	22800	23200	27200	15600	15100	13600	18500	18300	15000																						4610		4560													5970	7180	6730	18100	19500	19100	7430	9470	9760				6860	10600	6180				8090																														06Apr2024_DDH_3740_x03L_Slot1-12_2_8538.d	2905245	72	1	1	2	1	2	1	1	1	1	2	2	2	1	1	1	1	0	0	2	1	1	1	1	1	2	1	1	1	1	1	1	1	1	2	1	1	0	0	0	0	0	0	0	0	0	0	0	0	0	2	3	0	0	0	0	0	0	2	1	1	1	2	1	0	0	0	0	0	0	0	0	0	1	1	1	1	1	1	1	1	1	0	0	0	1	2	1	0	0	0	1	2	1	0	0	0	0	0	0	0	0	0	0	0	0	0	0	0	0	0	0	0	0	0	0	0	0	0	0	0	134	141			19494	0.7685-0.7915
100	MMAR_4888|purL|CDS|5943278-5945575|-|phosphoribosylformylglycinamidine	TRUE	R.E(+45.03)K(+45.03)LLADVLR.A	Y	34.34	1145.69	9	5	573.854	2	96.1794				1550			1770		1580	1550		1640	6770	7180	6680	13000	12500	12600	8600	8100	8560	1620	1460								10000	10100	9230		1050																																						6410	5930	5540		999		11400	10800	10500	21700	21800	18700	5560	5280	4770	20300	20600	19100	11500	12200	8780	10100	10200	11700													2370	2480	2190	3120	2980	2760				1970						14800			12700		12400	13200		12500	41500	90400	42800	146000	136000	136000	99200	51000	97800	12500	11600								117000	60700	112000		8790																																						72900	34700	33600		14200		125000	127000	120000	326000	339000	319000	34100	66500	30000	155000	164000	160000	127000	131000	106000	81500	38200	102000													12500	12300	12700	14800	13700	13300				12600			06Apr2024_DDH_3740_x08L_Slot1-17_1_8556.d	5941650	167	3	1	1	2	1	1	1	1	1	2	2	1	2	2	1	3	3	3	2	2	2	2	2	1	2	1	1	1	1	1	2	2	3	1	3	2	0	0	0	0	0	0	0	0	0	1	1	0	0	0	0	0	0	0	1	2	1	1	1	0	1	1	0	0	0	0	0	0	0	0	0	0	2	3	2	2	2	2	3	3	2	3	3	3	1	2	1	3	3	3	3	3	3	3	2	4	0	1	2	1	1	1	1	1	1	1	1	1	1	3	1	3	3	3	1	1	1	2	2	1	639	647	D3 Acetylation (K); D3 Acetylation (N-term)	E1:D3 Acetylation (N-term):1000.00;K2:D3 Acetylation (K):1000.00	114528	0.9288-0.9516
100	MMAR_4888|purL|CDS|5943278-5945575|-|phosphoribosylformylglycinamidine	TRUE	R.E(+45.03)KLLADVLR.A	Y	29.91	1100.66	9	-12.2	551.325	2	62.6983	24000																									19000						12400			17300																																						27300													26400																																			486000																									132000						90300			125000																																						173000													176000																																			29Feb2024_DDH_3740DDA_x27_Slot1-39_3_8289.d	3971403	17	3	0	0	0	0	0	0	0	0	0	0	1	0	0	0	0	0	0	0	0	0	0	0	0	0	1	0	0	0	0	0	1	0	0	1	0	0	0	0	0	0	0	0	0	0	0	0	0	0	0	0	1	0	0	0	0	0	0	0	0	0	0	0	0	0	0	0	0	0	0	0	0	1	0	2	0	0	0	1	0	1	0	0	0	1	3	0	0	0	0	0	0	0	0	0	0	0	0	0	0	0	0	0	0	0	0	0	0	0	0	0	0	0	0	0	0	0	0	0	0	639	647	D3 Acetylation (N-term)	E1:D3 Acetylation (N-term):1000.00	73368	0.8814-0.9040
100	MMAR_4888|purL|CDS|5943278-5945575|-|phosphoribosylformylglycinamidine	TRUE	R.E(-18.01)K(+45.03)LLADVLR.A	Y	34.98	1082.65	9	-5.6	542.324	2	82.5421	159		145																																																																						126	294	141	610	421	535	329	166					361	167	308																																		10400		6550																																																																						3360	12400	4320	10200	8740	8240	4330	4920					9030	3430	3440																																		29Feb2024_DDH_3740DDA_x28_Slot1-40_1_8290.d	4988759	63	3	3	3	1	2	0	2	1	0	1	1	2	1	0	0	0	0	0	1	0	1	0	0	0	0	1	1	1	0	1	0	0	0	0	0	0	0	0	0	0	0	0	0	0	0	0	0	0	0	0	0	0	0	0	0	0	0	0	0	0	0	0	0	0	0	0	0	0	0	0	0	0	2	4	2	2	4	2	2	2	1	2	3	1	2	1	1	0	0	0	2	2	2	0	0	0	0	0	0	0	0	0	0	0	0	0	0	0	0	0	0	0	0	0	0	0	0	0	0	0	639	647	D3 Acetylation (K); Pyro-glu from E	E1:Pyro-glu from E:1000.00;K2:D3 Acetylation (K):1000.00	99761	0.8742-0.8968
100	MMAR_4888|purL|CDS|5943278-5945575|-|phosphoribosylformylglycinamidine	TRUE	K.E(-18.01)M(+15.99)TPAEVLC(+57.02)SESQER.M	Y	34.52	1762.75	15	-17.8	882.363	2	48.5498																																																																																																																																																																																																																																																	06Apr2024_DDH_3740_x09L_Slot1-19_1_8559.d	3570954	1	0	0	0	0	0	0	0	0	0	0	0	0	0	0	0	0	0	0	0	0	0	0	0	0	1	0	0	0	0	0	0	0	0	0	0	0	0	0	0	0	0	0	0	0	0	0	0	0	0	0	0	0	0	0	0	0	0	0	0	0	0	0	0	0	0	0	0	0	0	0	0	0	0	0	0	0	0	0	0	0	0	0	0	0	0	0	0	0	0	0	0	0	0	0	0	0	0	0	0	0	0	0	0	0	0	0	0	0	0	0	0	0	0	0	0	0	0	0	0	0	325	339	Carbamidomethylation; Oxidation (M); Pyro-glu from E	E1:Pyro-glu from E:1000.00;M2:Oxidation (M):1000.00	44646	1.0807-1.1031
100	MMAR_4888|purL|CDS|5943278-5945575|-|phosphoribosylformylglycinamidine	TRUE	R.EK(+45.03)LLADVLR.A	Y	41.26	1100.66	9	0.5	551.332	2	68.4655	24000	23700	23500	21000	21100	21600	20400	20400	21000	21600	19700	20300	13000	13400	13300	2740	2810		13700	13500	14000	16500	17200	17300	19500	19000	20000	20500	20600	21200	12500	12400	11700	17600	17300	17200										313				1690	1480						425	4660	4260	4340	889												27300	28100	27300	36800	36300	37000	22400	21400	21000	9320	9460	9210	26500	26400	25100				21700	21300	20000		458	542																									486000	472000	318000	450000	284000	459000	290000	414000	294000	598000	278000	285000	189000	191000	198000	22400	23600		203000	194000	102000	344000	240000	247000	436000	263000	280000	287000	291000	455000	91200	90300	87400	245000	250000	351000										4680				15300	14000						4390	77900	32900	66600	9350												519000	570000	363000	956000	781000	748000	317000	293000	270000	128000	122000	121000	516000	351000	168000				416000	282000	255000		3620	29700																									29Feb2024_DDH_3740DDA_x32_Slot1-44_3_8306.d	4220897	183	3	3	2	3	2	3	3	3	3	4	2	2	2	2	2	1	1	1	2	3	2	3	3	3	3	3	4	3	3	3	3	1	3	2	3	4	1	1	1	0	0	0	1	1	1	1	1	2	1	2	1	2	1	1	1	1	1	2	1	3	1	1	1	0	0	0	0	0	0	0	0	0	3	3	2	5	4	4	2	2	3	2	2	2	4	2	2	0	0	0	3	3	2	0	2	7	0	0	0	0	0	0	1	0	0	0	0	0	0	0	0	0	0	0	0	0	0	0	0	0	639	647	D3 Acetylation (K)	K2:D3 Acetylation (K):1000.00	55886	0.8733-0.8959
100	MMAR_4888|purL|CDS|5943278-5945575|-|phosphoribosylformylglycinamidine	TRUE	K.EMTPAEVLC(+57.02)SESQ(+0.98)ER.M	Y	32.16	1765.75	15	5.8	883.883	2	48.623																																																																																																																																																																																																																																																	06Apr2024_DDH_3740_x03L_Slot1-12_1_8537.d	3724496	1	0	0	0	0	0	0	1	0	0	0	0	0	0	0	0	0	0	0	0	0	0	0	0	0	0	0	0	0	0	0	0	0	0	0	0	0	0	0	0	0	0	0	0	0	0	0	0	0	0	0	0	0	0	0	0	0	0	0	0	0	0	0	0	0	0	0	0	0	0	0	0	0	0	0	0	0	0	0	0	0	0	0	0	0	0	0	0	0	0	0	0	0	0	0	0	0	0	0	0	0	0	0	0	0	0	0	0	0	0	0	0	0	0	0	0	0	0	0	0	0	325	339	Carbamidomethylation; Deamidation (NQ)	Q13:Deamidation (NQ):1000.00	39671	1.0744-1.0969
100	MMAR_4888|purL|CDS|5943278-5945575|-|phosphoribosylformylglycinamidine	TRUE	K.EMTPAEVLC(+57.02)SESQER.M	Y	59.98	1764.77	15	-3.9	883.383	2	48.5966																												123	130	354				151																																																																																																																		2050	2410	17000				2860																																																																																							06Apr2024_DDH_3740_x10L_Slot1-20_1_8564.d	3565356	42	0	0	1	1	0	1	1	2	2	3	2	1	0	2	0	0	0	0	0	0	0	3	1	1	1	2	3	1	1	5	0	0	0	1	2	3	0	0	0	0	0	0	0	0	0	0	0	0	0	0	0	0	0	0	0	0	0	0	0	0	0	0	0	0	0	0	0	0	0	0	0	0	0	0	0	1	0	1	0	0	0	0	0	0	0	0	0	0	0	0	0	0	0	0	0	0	0	0	0	0	0	0	0	0	0	0	0	0	0	0	0	0	0	0	0	0	0	0	0	0	325	339	Carbamidomethylation		45537	1.0744-1.0969
100	MMAR_4888|purL|CDS|5943278-5945575|-|phosphoribosylformylglycinamidine	TRUE	R.F(+45.03)GAADAPDTR.R	Y	54.55	1064.5	10	0.3	533.249	2	39.8036					294				215				1890	2060	1820	5010	5190	5200	2400	2240	2000		165	156							2470	2330	2220																																								1410	1320	1520				2520	2190	2380	5980	8120	5980	893	953	602	9440	9530	8520	2010	1960	1720	7360	6980	7730													220					1010											9620				4000				17500	19200	17400	89900	90800	124000	20600	20000	22800		6530	4750							21200	21500	20500																																								13300	12000	13300				19600	37000	17700	87200	83900	81800	9600	10600	19700	177000	177000	112000	33400	18100	15800	81600	87800	103000													3380					5020							29Feb2024_DDH_3740DDA_x32_Slot1-44_3_8306.d	2823215	88	0	0	0	0	2	0	0	0	1	1	0	0	1	1	1	2	2	3	1	1	1	1	1	1	1	0	0	0	0	0	1	1	1	0	0	0	0	0	0	0	0	0	0	0	0	0	0	0	0	0	0	0	0	0	0	0	0	0	0	0	0	0	0	0	0	0	0	0	0	0	0	0	1	1	1	0	0	0	1	2	1	2	2	2	1	1	2	5	6	3	2	1	1	2	3	3	0	0	0	0	0	0	0	0	0	0	0	0	2	3	1	2	2	2	3	0	1	2	2	1	151	160	D3 Acetylation (N-term)	F1:D3 Acetylation (N-term):1000.00	22748	0.8543-0.8769
100	MMAR_4888|purL|CDS|5943278-5945575|-|phosphoribosylformylglycinamidine	TRUE	R.F(+45.03)GAADAPDTRR.V	Y	51.26	1220.6	11	1.1	611.299	2	30.5697																668	661	982																				570																																										936		1780	1440	2040				852	513	685	1180	1270		262	260																																									8690	8700	11700																				10000																																										9730		45400	41500	21500				11500	8860	10300	13800	12000		4400	4840																										29Feb2024_DDH_3740DDA_x30_Slot1-42_1_8298.d	2540565	31	0	0	0	0	0	0	0	0	0	0	0	0	0	1	1	1	1	1	1	1	2	0	0	0	0	0	0	0	0	0	1	2	2	0	0	0	0	1	0	0	0	0	0	0	0	0	0	0	0	0	0	0	0	0	0	0	0	0	0	0	0	0	0	0	0	0	0	0	0	0	0	0	0	0	0	0	0	0	0	1	0	2	3	2	0	0	0	1	1	1	1	1	1	1	1	0	0	0	0	0	0	0	0	0	0	0	0	0	0	0	0	0	0	0	0	0	0	0	0	0	151	161	D3 Acetylation (N-term)	F1:D3 Acetylation (N-term):1000.00	11709	0.9085-0.9311
100	MMAR_4888|purL|CDS|5943278-5945575|-|phosphoribosylformylglycinamidine	TRUE	R.FGAADAPDTR.R	Y	49.78	1019.47	10	2.6	510.736	2	19.1597	8270	7320	7220	9100	8310	8820	7150	7790	8830	11200	9190	10400	8880	7960	8410	2240	2670	2880	8790	8400	9530	9790	10900	9580	10500	10600	10300	11900	11400	13300	9600	8170	8560	12500	12400	12400													687	654	730				168			3020	3120	3090		1260	1280										18000	18800	17300	28500	27800	28600	12400	13300	13000	8930	8700	8380	20400	20200	20800	1730		1520	10500	13200	10900	7360	4920	5650																									181000	163000	159000	220000	284000	223000	166000	157000	236000	274000	188000	105000	190000	167000	172000	58400	93100	75900	293000	174000	323000	318000	321000	288000	337000	205000	199000	273000	271000	291000	213000	175000	176000	245000	261000	262000													9590	12200	10600				3580			73200	67100	75400		16100	18500										521000	573000	515000	811000	1140000	533000	267000	424000	430000	192000	179000	187000	411000	385000	415000	21600		61300	327000	413000	214000	302000	211000	138000																									29Feb2024_DDH_3740DDA_x32_Slot1-44_1_8304.d	1783513	191	2	2	2	2	3	2	2	3	2	2	2	2	2	2	3	2	3	2	4	3	3	3	3	3	3	2	2	2	2	2	2	2	2	2	2	2	1	1	1	0	0	0	1	1	1	1	1	1	1	2	1	2	1	1	1	1	1	2	2	2	1	1	2	0	1	0	0	0	0	0	0	0	3	3	3	3	4	2	2	3	4	3	2	2	2	2	2	2	3	3	3	3	2	5	4	3	0	0	0	0	0	0	0	0	0	0	0	0	1	2	1	0	0	0	0	0	0	1	2	1	151	160			7381	0.7881-0.8108
100	MMAR_4888|purL|CDS|5943278-5945575|-|phosphoribosylformylglycinamidine	TRUE	R.FGAADAPDTRR.V	Y	53.28	1175.57	11	-0.8	588.784	2	14.9233																																																																															343	255																																																																																																																							17400	6700																																									29Feb2024_DDH_3740DDA_x31_Slot1-43_3_8303.d	1645445	70	3	4	2	2	1	2	3	1	2	2	2	4	0	1	0	0	0	0	0	1	1	0	0	0	3	3	1	1	1	2	0	1	3	2	2	2	0	0	0	0	0	0	0	0	0	0	0	0	0	0	0	0	0	0	0	0	0	2	1	2	0	0	0	0	0	0	0	0	0	0	0	0	0	0	0	0	0	0	5	1	1	1	1	1	1	0	0	0	0	0	0	1	1	0	0	0	0	0	0	0	0	0	0	0	0	0	0	0	0	0	0	0	0	0	0	0	0	0	0	0	151	161			5582	0.8805-0.9031
100	MMAR_4888|purL|CDS|5943278-5945575|-|phosphoribosylformylglycinamidine	TRUE	R.G(+45.03)IALS(+45.03)T(+45.03)DASGR.Y	Y	11.53	1181.62	11	-17.5	591.802	2	54.0299																																																																																118																																																																																																																								3660																																									29Feb2024_DDH_3740DDA_x27_Slot1-39_2_8288.d	3548649	1	0	0	0	0	0	0	0	0	0	0	0	0	0	0	0	0	0	0	0	0	0	0	0	0	0	0	0	0	0	0	0	0	0	0	0	0	0	0	0	0	0	0	0	0	0	0	0	0	0	0	0	0	0	0	0	0	0	0	0	0	0	0	0	0	0	0	0	0	0	0	0	0	0	0	0	0	0	0	0	1	0	0	0	0	0	0	0	0	0	0	0	0	0	0	0	0	0	0	0	0	0	0	0	0	0	0	0	0	0	0	0	0	0	0	0	0	0	0	0	0	480	490	D3 Acetylation (N-term); D3 O-Acylation (STY); D3 O-Acylation (STY)	G1:D3 Acetylation (N-term):1000.00;S5:D3 O-Acylation (STY):11.01;T6:D3 O-Acylation (STY):12.33	57567	0.8895-0.9121
100	MMAR_4888|purL|CDS|5943278-5945575|-|phosphoribosylformylglycinamidine	TRUE	R.G(+45.03)IALS(+45.03)TDASGR.Y	Y	36.5	1136.59	11	-17.3	569.288	2	51.0497																																																																																				4770										508																																																																																																														41300										5660																											29Feb2024_DDH_3740DDA_x30_Slot1-42_1_8298.d	3534507	4	0	0	0	0	0	0	0	0	0	0	0	0	0	0	0	0	0	0	0	0	0	0	0	0	0	0	0	0	0	0	0	0	0	0	0	0	0	0	0	0	0	0	0	0	0	0	0	0	0	0	0	0	0	0	0	0	0	0	0	0	0	0	0	0	0	0	0	0	0	0	0	0	0	0	0	0	0	0	1	0	0	0	0	1	0	0	0	1	0	0	0	0	0	1	0	0	0	0	0	0	0	0	0	0	0	0	0	0	0	0	0	0	0	0	0	0	0	0	0	0	480	490	D3 Acetylation (N-term); D3 O-Acylation (STY)	G1:D3 Acetylation (N-term):1000.00;S5:D3 O-Acylation (STY):27.96	29520	0.8968-0.9193
100	MMAR_4888|purL|CDS|5943278-5945575|-|phosphoribosylformylglycinamidine	TRUE	R.G(+45.03)IALSTDAS(+45.03)GR.Y	Y	29.91	1136.59	11	2.5	569.299	2	49.6923																																																																																																																																																																																																																																																	29Feb2024_DDH_3740DDA_x32_Slot1-44_3_8306.d	3306577	2	0	0	0	0	0	0	0	0	0	0	0	0	0	0	0	0	0	0	0	0	0	0	0	0	0	0	0	0	0	0	0	0	0	0	0	0	0	0	0	0	0	0	0	0	0	0	0	0	0	0	0	0	0	0	0	0	0	0	0	0	0	0	0	0	0	0	0	0	0	0	0	0	0	0	0	0	0	0	0	0	0	0	1	0	0	0	0	0	0	0	0	0	0	0	0	1	0	0	0	0	0	0	0	0	0	0	0	0	0	0	0	0	0	0	0	0	0	0	0	0	480	490	D3 Acetylation (N-term); D3 O-Acylation (STY)	G1:D3 Acetylation (N-term):1000.00;S9:D3 O-Acylation (STY):0.00	33340	0.8895-0.9121
100	MMAR_4888|purL|CDS|5943278-5945575|-|phosphoribosylformylglycinamidine	TRUE	R.G(+45.03)IALSTDASGR.Y	Y	47.6	1091.57	11	0	546.786	2	43.9937	428	420	352	2430	2370	2830	2820	2730	2700	2150	2360	2260	6210	6560	6550	10300	10600	10800	6850	6940	7660	2020	2140	2130	1670	1470	1490	921	963	964	8800	8150	8000	1920	1980	1570																						172				465											4710	4290	4470	1430	1530	1700	12300	12900	12100	21000	21400	21000	5270	5420	4650	21600	21900	21000	13700	12900	12600	17800	18100	19000													3790	3290	3580			2470				2810	3180	3060	10500	4320	5870	18200	36500	20600	23100	20500	45500	18600	18900	19400	43900	98400	91900	77500	76200	75700	103000	99300	106000	20500	19500	17400	25300	36900	13400	16400	19600	16400	125000	111000	112000	30600	14900	13000																						3230				14600											68600	31700	61700	12900	13800	16700	166000	266000	162000	255000	143000	290000	122000	120000	86300	484000	376000	485000	162000	244000	168000	316000	434000	427000													12600	11300	12100			8070				13900	15600	31800	29Feb2024_DDH_3740DDA_x40_Slot1-53_1_8334.d	5616655	192	2	1	2	1	2	1	1	2	2	1	1	1	2	2	2	2	2	2	2	2	2	1	1	1	2	3	1	2	2	2	2	2	2	2	1	1	0	0	0	0	0	0	0	0	0	2	2	2	0	0	0	0	0	0	2	2	1	2	1	2	1	3	1	0	0	0	0	0	0	0	0	0	2	1	2	1	1	1	2	3	2	2	2	2	3	3	2	4	4	6	2	4	3	3	4	5	2	2	1	0	0	0	2	1	2	1	2	1	2	2	3	2	4	3	2	2	2	3	3	5	480	490	D3 Acetylation (N-term)	G1:D3 Acetylation (N-term):1000.00	6451	0.8850-0.9076
100	MMAR_4888|purL|CDS|5943278-5945575|-|phosphoribosylformylglycinamidine	TRUE	R.G(+45.03)N(+0.98)TVLAEHADGGVLR.I	Y	38.6	1553.79	15	-15.5	777.889	2	46.7397																																																																																																																																																																																																																																																	06Apr2024_DDH_3740_x16L_Slot1-26_2_8587.d	5008308	3	0	0	0	0	0	0	0	0	0	0	0	0	0	0	0	0	0	0	0	0	0	0	0	0	0	0	0	0	0	0	0	0	0	0	0	0	0	0	0	0	0	0	0	0	0	0	1	0	0	0	0	0	0	0	0	0	0	0	0	0	0	0	0	0	0	0	0	0	0	0	0	0	0	0	0	0	0	0	0	0	0	0	0	0	0	0	0	0	0	0	0	0	0	0	0	1	0	0	0	0	0	0	0	0	0	0	0	0	0	0	1	0	0	0	0	0	0	0	0	0	458	472	D3 Acetylation (N-term); Deamidation (NQ)	G1:D3 Acetylation (N-term):1000.00;N2:Deamidation (NQ):1000.00	10851	1.0744-1.0969
100	MMAR_4888|purL|CDS|5943278-5945575|-|phosphoribosylformylglycinamidine	TRUE	R.G(+45.03)NTVLAEHADGGVLR.I	Y	68.88	1552.8	15	0.6	777.399	2	46.6636			199		1400	1420	1480	1370	1380	1540	1590	1350	4190	4050	3960	7440	7850	7690	4610	4540	4920	1380	1140	1160	848	963	773	566		573	6140	6060	6210	1410	1290	1200																																					3460	3380	3280	1460	1450	1370	9120	8800	8870	15700	15800	16000	3500	3340	3440	6940	9360	7680	10000	10300	10300	6870	6630	5190													932														5000		29900	20000	16800	35000	15400	22200	18700	18200	88900	119000	38300	220000	221000	154000	47100	47100	98700	14700	31900	14600	11200	11100	10300	7880		7970	198000	121000	172000	19300	16300	15000																																					64900	65500	95700	18100	31500	31000	265000	241000	161000	543000	549000	704000	66700	104000	36500	40900	61100	30000	354000	377000	349000	90800	65100	44300													5840												29Feb2024_DDH_3740DDA_x28_Slot1-40_3_8292.d	3214305	228	1	1	2	0	2	2	1	2	1	2	1	1	2	4	2	4	3	2	2	2	2	1	2	2	1	1	2	1	1	1	3	2	3	1	1	2	0	0	0	0	0	0	0	0	0	1	0	1	0	0	0	0	0	0	0	0	1	1	2	1	1	1	1	0	0	0	0	0	0	0	0	0	2	2	3	1	2	2	3	3	3	8	6	5	2	4	1	8	12	10	5	4	4	12	13	9	3	1	1	0	0	0	1	1	2	0	0	0	3	2	3	2	2	4	1	0	1	1	2	1	458	472	D3 Acetylation (N-term)	G1:D3 Acetylation (N-term):1000.00	38403	1.0615-1.0840
100	MMAR_4888|purL|CDS|5943278-5945575|-|phosphoribosylformylglycinamidine	TRUE	R.G(+45.03)VGGYGNSLGLPNIGGETVFDAC(+57.02)YAGNPLVNALC(+57.02)VGVLR.Q	Y	59.06	3994.97	39	-4.7	1332.64	3	119.71																																																																																																																																																																																																																																																	29Feb2024_DDH_3740DDA_x29_Slot1-41_2_8294.d	6597050	5	0	0	0	0	0	0	0	0	0	0	0	0	0	0	0	0	0	0	0	0	0	0	0	0	0	0	0	0	0	0	1	1	2	0	0	0	0	0	0	0	0	0	0	0	0	0	0	0	0	0	0	0	0	0	0	0	0	0	0	0	0	0	0	0	0	0	0	0	0	0	0	0	0	0	0	0	0	0	0	0	0	0	0	0	0	1	0	0	0	0	0	0	0	0	0	0	0	0	0	0	0	0	0	0	0	0	0	0	0	0	0	0	0	0	0	0	0	0	0	0	169	207	Carbamidomethylation; Carbamidomethylation; D3 Acetylation (N-term)	G1:D3 Acetylation (N-term):1000.00	163670	1.2912-1.3134
100	MMAR_4888|purL|CDS|5943278-5945575|-|phosphoribosylformylglycinamidine	TRUE	R.GIALSTDASGR.Y	Y	48.22	1046.54	11	0.9	524.27	2	26.0634	19700	20000	19200	14700	15500	15900	15700	15300	15100	15400	15200	14900	8020	8460	9200	1420	1350	1360	8460	8060	9170	12700	13200	13400	15200	14500	16200	17800	18100	18500	5230	4820	4750	14000	13300	14000								304					2190	2070	2050					330		4810	4730	4490	2060	1880	1810										22000	21300	20600	36200	36500	36000	10200	10100	9800	1450	1300	1120	21400	22000	20800				7930	7900	8140	846	463	513																									509000	635000	783000	373000	410000	542000	411000	394000	125000	410000	251000	254000	135000	152000	161000	13600	16000	14000	224000	306000	149000	212000	338000	456000	371000	202000	413000	628000	456000	482000	47400	91400	190000	370000	349000	227000								4130					20300	23000	23600					5780		88100	90700	95500	23600	22400	19800										708000	547000	502000	853000	881000	1190000	270000	357000	337000	30100	13300	14900	505000	530000	534000				133000	208000	208000	10100	6120	8420																									29Feb2024_DDH_3740DDA_x25_Slot1-37_2_8280.d	1939112	187	3	6	5	3	4	4	5	3	1	3	2	2	2	2	2	1	2	1	3	4	2	2	3	4	3	2	3	4	3	3	1	2	4	3	3	2	2	1	1	0	0	0	2	1	1	2	2	0	1	1	1	0	0	0	1	1	1	2	2	2	1	1	1	1	1	1	0	0	0	0	0	0	4	3	3	3	3	4	3	4	4	2	1	1	3	3	3	0	0	0	2	3	3	1	1	1	0	0	0	0	0	0	0	0	0	0	0	0	0	0	0	0	0	0	0	0	0	0	0	0	480	490			18368	0.8425-0.8651
100	MMAR_4888|purL|CDS|5943278-5945575|-|phosphoribosylformylglycinamidine	TRUE	D.GIGGVSVLASDTFSSDGEGEGAR.K	Y	48.96	2167	23	0.4	1084.5	2	59.274																																																																														155																																																																																																																								5860																																											29Feb2024_DDH_3740DDA_x26_Slot1-38_1_8282.d	3434906	6	0	0	0	0	0	0	0	0	0	0	0	0	0	0	0	0	0	0	0	0	0	0	0	0	0	0	0	0	0	0	0	0	0	0	0	0	0	0	0	0	0	0	0	0	0	0	0	0	0	0	0	0	0	0	0	0	0	0	0	0	0	0	0	0	0	0	0	0	0	0	0	0	0	0	0	1	2	3	0	0	0	0	0	0	0	0	0	0	0	0	0	0	0	0	0	0	0	0	0	0	0	0	0	0	0	0	0	0	0	0	0	0	0	0	0	0	0	0	0	0	234	256			79166	1.1762-1.1985
100	MMAR_4888|purL|CDS|5943278-5945575|-|phosphoribosylformylglycinamidine	TRUE	R.GN(+0.98)TVLAEHADGGVLR.I	Y	37.21	1508.76	15	18	503.93	3	32.8846																																																																																																																																																																																																																																																	29Feb2024_DDH_3740DDA_x26_Slot1-38_3_8284.d	2156881	3	0	0	0	0	0	0	0	0	0	0	0	0	0	0	0	0	0	0	0	0	0	0	0	0	0	0	0	0	1	0	0	1	0	0	0	0	0	0	0	0	0	0	0	0	0	0	0	0	0	0	0	0	0	0	0	0	0	0	0	0	0	0	0	0	0	0	0	0	0	0	0	0	0	0	0	0	0	1	0	0	0	0	0	0	0	0	0	0	0	0	0	0	0	0	0	0	0	0	0	0	0	0	0	0	0	0	0	0	0	0	0	0	0	0	0	0	0	0	0	0	458	472	Deamidation (NQ)	N2:Deamidation (NQ):1000.00	29416	0.8162-0.8389
100	MMAR_4888|purL|CDS|5943278-5945575|-|phosphoribosylformylglycinamidine	TRUE	R.GNT(+45.03)VLAEHADGGVLR.I	Y	56.43	1552.8	15	-11	777.39	2	49.5225																																																																																																																																																																																																																																																	29Feb2024_DDH_3740DDA_x30_Slot1-42_2_8299.d	3399252	1	0	0	0	0	0	0	0	0	0	0	0	0	0	0	0	0	0	0	0	0	0	0	0	0	0	0	0	0	0	0	0	0	0	0	0	0	0	0	0	0	0	0	0	0	0	0	0	0	0	0	0	0	0	0	0	0	0	0	0	0	0	0	0	0	0	0	0	0	0	0	0	0	0	0	0	0	0	0	0	0	0	0	0	0	0	0	0	0	1	0	0	0	0	0	0	0	0	0	0	0	0	0	0	0	0	0	0	0	0	0	0	0	0	0	0	0	0	0	0	0	458	472	D3 O-Acylation (STY)	T3:D3 O-Acylation (STY):1000.00	28680	1.0606-1.0831
100	MMAR_4888|purL|CDS|5943278-5945575|-|phosphoribosylformylglycinamidine	TRUE	R.GNTVLAEHAD.G	Y	37.46	1025.48	10	-4.2	513.738	2	17.2206																																																																												261																																																																																																																								4970																																													29Feb2024_DDH_3740DDA_x26_Slot1-38_3_8284.d	1394247	2	0	0	0	0	0	0	0	0	0	0	0	0	0	0	0	0	0	0	0	0	0	0	0	0	0	0	0	0	0	0	0	0	0	0	0	0	0	0	0	0	0	0	0	0	0	0	0	0	0	0	0	0	0	0	0	0	0	0	0	0	0	0	0	0	0	0	0	0	0	0	0	0	0	0	0	1	0	1	0	0	0	0	0	0	0	0	0	0	0	0	0	0	0	0	0	0	0	0	0	0	0	0	0	0	0	0	0	0	0	0	0	0	0	0	0	0	0	0	0	0	458	467			11163	0.8144-0.8371
100	MMAR_4888|purL|CDS|5943278-5945575|-|phosphoribosylformylglycinamidine	TRUE	R.GNTVLAEHADGGVLR.I	Y	61.08	1507.77	15	-9	754.885	2	32.7059	19000	17900	18700	8520	15000	15500	12800	6170	12800	13200	12600	10900	5690	5710	5150		121	231	4800	6280	3950	8850	8690	6200	12100	13400	10900	15000	16600	14900	2540	2890	2550	8130	8920	6760													800	362	899							1640	1130	1530													15900	21100	22800	31700	34400	31700	11200	11600	10200	306	737	307	15300	23100	15100				8410	4370	7440																												330000	417000	365000	230000	281000	286000	197000	194000	237000	284000	241000	251000	153000	199000	106000		12200	4560	118000	170000	139000	131000	309000	150000	183000	523000	473000	300000	572000	360000	61300	39100	39700	345000	97200	194000													13700	7450	9350							23400	18900	21100													828000	501000	502000	1350000	1210000	1310000	245000	269000	176000	28200	36900	14500	497000	877000	433000				136000	107000	106000																												06Apr2024_DDH_3740_x05L_Slot1-14_2_8546.d	2888148	373	7	8	7	6	8	8	7	5	8	7	6	9	6	7	4	2	3	3	5	7	5	5	10	6	4	9	10	9	8	11	3	4	4	9	5	7	0	0	0	0	0	0	0	0	0	0	0	0	3	3	3	1	0	0	0	0	0	3	4	4	0	0	0	0	0	0	0	0	0	0	0	0	10	7	11	7	8	9	6	7	7	5	3	4	6	9	6	0	0	0	6	4	5	0	0	0	0	0	0	0	0	0	0	0	0	0	0	0	0	0	0	0	0	0	0	0	0	0	0	0	458	472			19083	1.0501-1.0726
100	MMAR_4888|purL|CDS|5943278-5945575|-|phosphoribosylformylglycinamidine	TRUE	R.GVGGYGN(+0.98)SLGLPNIGGETVFDAC(+57.02)YAGNPLVNALC(+57.02)VGVLR.Q	Y	44.39	3950.93	39	7.7	1317.99	3	110.769																																																																																																																																																																																																																																																	06Apr2024_DDH_3740_x01L_Slot1-10_1_8531.d	6679064	8	1	1	0	0	1	1	1	0	0	0	0	0	0	0	0	0	0	0	0	0	0	0	0	0	1	1	0	0	1	0	0	0	0	0	0	0	0	0	0	0	0	0	0	0	0	0	0	0	0	0	0	0	0	0	0	0	0	0	0	0	0	0	0	0	0	0	0	0	0	0	0	0	0	0	0	0	0	0	0	0	0	0	0	0	0	0	0	0	0	0	0	0	0	0	0	0	0	0	0	0	0	0	0	0	0	0	0	0	0	0	0	0	0	0	0	0	0	0	0	0	169	207	Carbamidomethylation; Carbamidomethylation; Deamidation (NQ)	N7:Deamidation (NQ):53.33	130736	1.2235-1.2456
100	MMAR_4888|purL|CDS|5943278-5945575|-|phosphoribosylformylglycinamidine	TRUE	R.GVGGYGNSLGLPN(+0.98)IGGETVFDAC(+57.02)YAGNPLVNALC(+57.02)VGVLR.Q	Y	50.36	3950.93	39	6.1	1317.97	3	107.697											508																765									209																																																			700																																												9810																8320									5910																																																			9050																																		29Feb2024_DDH_3740DDA_x29_Slot1-41_3_8295.d	5973062	6	1	0	0	1	0	0	0	0	0	0	1	0	0	0	0	0	0	0	0	0	0	0	0	0	0	0	1	0	0	0	0	0	0	0	0	1	0	0	0	0	0	0	0	0	0	0	0	0	0	0	0	0	0	0	0	0	0	0	0	0	0	0	0	0	0	0	0	0	0	0	0	0	0	0	0	0	0	0	0	0	0	0	0	0	0	0	1	0	0	0	0	0	0	0	0	0	0	0	0	0	0	0	0	0	0	0	0	0	0	0	0	0	0	0	0	0	0	0	0	0	169	207	Carbamidomethylation; Carbamidomethylation; Deamidation (NQ)	N13:Deamidation (NQ):21.46	154283	1.2137-1.2360
100	MMAR_4888|purL|CDS|5943278-5945575|-|phosphoribosylformylglycinamidine	TRUE	R.GVGGYGNSLGLPNIGGETVFDAC(+57.02)YAGN(+0.98)PLVNALC(+57.02)VGVLR.Q	Y	49.93	3950.93	39	1.3	1317.97	3	107.707																											765									209																																																		861	700																																																												8320									5910																																																		15800	9050																																		29Feb2024_DDH_3740DDA_x29_Slot1-41_2_8294.d	6014821	5	0	0	0	0	0	0	0	0	0	0	0	0	0	0	0	0	0	0	0	0	0	0	0	0	0	0	1	0	0	0	0	0	0	0	0	1	0	0	0	0	0	0	0	0	0	0	0	0	0	0	0	0	0	0	0	0	0	0	0	0	0	0	0	0	0	0	0	0	0	0	0	0	0	0	0	0	0	0	0	0	0	0	0	0	0	2	1	0	0	0	0	0	0	0	0	0	0	0	0	0	0	0	0	0	0	0	0	0	0	0	0	0	0	0	0	0	0	0	0	0	169	207	Carbamidomethylation; Carbamidomethylation; Deamidation (NQ)	N27:Deamidation (NQ):15.21	155254	1.2021-1.2244
100	MMAR_4888|purL|CDS|5943278-5945575|-|phosphoribosylformylglycinamidine	TRUE	R.GVGGYGNSLGLPNIGGETVFDAC(+57.02)YAGNPLVNALC(+57.02)VGVLR.Q	Y	59.47	3949.95	39	-1	1317.64	3	107.648		338									317															897		535	1160					1190		169																																																			804																																			22800									26500															40300		37800	35700					26100		7090																																																			9690																																		29Feb2024_DDH_3740DDA_x29_Slot1-41_1_8293.d	5957346	76	2	4	1	2	2	5	1	2	3	3	4	2	0	0	0	0	0	0	0	0	0	0	2	2	2	5	2	3	6	0	0	0	0	3	2	4	0	0	0	0	0	0	0	0	0	0	0	0	0	0	0	0	0	0	0	0	0	0	1	1	0	0	0	0	0	0	0	0	0	0	0	0	2	1	1	2	1	1	0	0	0	0	0	0	3	0	1	0	0	0	0	0	0	0	0	0	0	0	0	0	0	0	0	0	0	0	0	0	0	0	0	0	0	0	0	0	0	0	0	0	169	207	Carbamidomethylation; Carbamidomethylation		156180	1.2119-1.2342
100	MMAR_4888|purL|CDS|5943278-5945575|-|phosphoribosylformylglycinamidine	TRUE	N.H(+45.03)PSYVEPYQGAATGVGGIVR.D	Y	35.95	2102.06	20	5.1	1052.03	2	55.0881																																																																																																																																																																																																																																																	29Feb2024_DDH_3740DDA_x31_Slot1-43_3_8303.d	3604417	9	0	0	0	0	0	0	0	0	0	0	0	0	0	0	0	0	0	0	0	0	0	0	0	0	0	0	0	0	0	0	0	0	0	0	0	0	0	0	0	0	0	0	0	0	0	0	0	0	0	0	0	0	0	0	0	0	0	0	0	0	0	0	0	0	0	0	0	0	0	0	0	0	1	0	1	1	1	0	0	0	0	0	0	0	1	1	0	0	0	0	1	1	1	0	0	0	0	0	0	0	0	0	0	0	0	0	0	0	0	0	0	0	0	0	0	0	0	0	0	0	114	133	D3 Acetylation (N-term)	H1:D3 Acetylation (N-term):1000.00	55861	1.1735-1.1958
100	MMAR_4888|purL|CDS|5943278-5945575|-|phosphoribosylformylglycinamidine	TRUE	R.I(+45.03)DEATGRGIALST(+45.03)DAS(+45.03)GR.Y	Y	13.21	1923.98	18	-13.7	642.32	3	58.4973																																																																																																																																																																																																																																																	29Feb2024_DDH_3740DDA_x26_Slot1-38_3_8284.d	3421325	1	0	0	0	0	0	0	0	0	0	0	0	0	0	0	0	0	0	0	0	0	0	0	0	0	0	0	0	0	0	0	0	0	0	0	0	0	0	0	0	0	0	0	0	0	0	0	0	0	0	0	0	0	0	0	0	0	0	0	0	0	0	0	0	0	0	0	0	0	0	0	0	0	0	0	0	0	0	1	0	0	0	0	0	0	0	0	0	0	0	0	0	0	0	0	0	0	0	0	0	0	0	0	0	0	0	0	0	0	0	0	0	0	0	0	0	0	0	0	0	0	473	490	D3 Acetylation (N-term); D3 O-Acylation (STY); D3 O-Acylation (STY)	I1:D3 Acetylation (N-term):1000.00;T13:D3 O-Acylation (STY):0.00;S16:D3 O-Acylation (STY):0.00	76709	0.9266-0.9491
100	MMAR_4888|purL|CDS|5943278-5945575|-|phosphoribosylformylglycinamidine	TRUE	R.I(+45.03)RDILGR.R	Y	32.19	886.543	7	-6.1	444.271	2	53.7837																																																																										193																																																																																																																								2950																																															29Feb2024_DDH_3740DDA_x31_Slot1-43_2_8302.d	3571679	19	0	0	0	0	0	0	0	0	0	0	0	0	0	0	0	0	0	0	0	0	0	0	0	0	0	0	0	0	0	0	0	0	0	0	0	0	0	0	0	0	0	0	0	0	0	0	0	0	0	0	0	0	0	0	0	0	0	0	0	0	0	0	0	0	0	0	0	0	0	0	0	0	1	1	2	0	0	0	1	1	1	1	1	1	0	1	0	0	0	0	3	3	2	0	0	0	0	0	0	0	0	0	0	0	0	0	0	0	0	0	0	0	0	0	0	0	0	0	0	0	38	44	D3 Acetylation (N-term)	I1:D3 Acetylation (N-term):1000.00	53714	0.7609-0.7836
100	MMAR_4888|purL|CDS|5943278-5945575|-|phosphoribosylformylglycinamidine	TRUE	R.I(+45.03)TWHGETVVDVPPR.T	Y	60.73	1649.86	14	-2.3	825.925	2	64.1995																																																																																		207	521	136																																																																																																																						5110	9420	2860																																					29Feb2024_DDH_3740DDA_x28_Slot1-40_1_8290.d	4085713	23	0	0	0	0	0	0	0	0	0	0	0	0	0	0	0	3	0	0	1	1	0	0	0	0	0	0	0	0	0	0	0	0	0	0	0	0	0	0	0	0	0	0	0	0	0	0	0	0	0	0	0	0	0	0	0	0	0	0	0	0	0	0	0	0	0	0	0	0	0	0	0	0	0	0	0	0	0	0	0	0	1	8	7	2	0	0	0	0	0	0	0	0	0	0	0	0	0	0	0	0	0	0	0	0	0	0	0	0	0	0	0	0	0	0	0	0	0	0	0	0	377	390	D3 Acetylation (N-term)	I1:D3 Acetylation (N-term):1000.00	69022	1.0319-1.0544
100	MMAR_4888|purL|CDS|5943278-5945575|-|phosphoribosylformylglycinamidine	TRUE	R.I(+45.03)VLPDDADPFVM(+15.99)LFSESAGR.V	Y	58.87	2239.09	20	2.3	1120.54	2	118.666													188	117	67.4	1840	1060	1700	234	197	419										972	657	521																																								404	372	791				3690	1900	3680	8530	8480	6790	587	1450	756	5240	5880	5470	3940	2830	2550	1640	1410	1970																						126	84.6														2490	2070	3000	27000	17100	17700	5680	3640	8860										17000	21200	9120																																								8440	4650	16600				29300	14500	29500	116000	112000	48200	12500	13600	16800	77100	58000	57100	74800	33200	31800	23700	23500	28700																						5320	2320		29Feb2024_DDH_3740DDA_x32_Slot1-44_3_8306.d	6666645	150	0	0	0	0	0	0	0	0	0	0	0	0	3	3	4	4	3	3	3	4	3	1	0	0	0	0	0	0	0	0	3	5	3	0	0	0	0	0	0	0	0	0	0	0	0	0	0	0	0	0	0	0	0	0	0	0	0	0	0	0	0	0	0	0	0	0	0	0	0	0	0	0	4	3	3	1	3	1	5	2	3	5	4	3	3	2	3	5	3	4	5	3	4	3	4	3	0	0	0	0	0	0	0	0	0	0	0	0	1	3	3	4	2	1	2	0	3	3	3	4	683	702	D3 Acetylation (N-term); Oxidation (M)	I1:D3 Acetylation (N-term):1000.00;M12:Oxidation (M):1000.00	100704	1.2520-1.2743
100	MMAR_4888|purL|CDS|5943278-5945575|-|phosphoribosylformylglycinamidine	TRUE	R.IDEATGRGIALS(+45.03)T(+45.03)DASGR.Y	Y	16.73	1878.96	18	-4.2	470.742	4	69.6892																																																																																																																																																																																																																																																	06Apr2024_DDH_3740_x11L_Slot1-21_3_8569.d	4682820	1	0	0	0	0	0	0	0	0	0	0	0	0	0	0	0	0	0	0	0	0	0	0	0	0	0	0	0	0	0	0	0	0	1	0	0	0	0	0	0	0	0	0	0	0	0	0	0	0	0	0	0	0	0	0	0	0	0	0	0	0	0	0	0	0	0	0	0	0	0	0	0	0	0	0	0	0	0	0	0	0	0	0	0	0	0	0	0	0	0	0	0	0	0	0	0	0	0	0	0	0	0	0	0	0	0	0	0	0	0	0	0	0	0	0	0	0	0	0	0	0	473	490	D3 O-Acylation (STY); D3 O-Acylation (STY)	S12:D3 O-Acylation (STY):1.61;T13:D3 O-Acylation (STY):6.63	74703	0.7648-0.7878
100	MMAR_4888|purL|CDS|5943278-5945575|-|phosphoribosylformylglycinamidine	TRUE	R.IDEATGRGIALSTDASGR.Y	Y	16.37	1788.9	18	-7.1	597.3	3	59.841																																																																																																																																																																																																																																																	06Apr2024_DDH_3740_x10L_Slot1-20_2_8565.d	4128276	3	0	0	0	1	0	0	0	0	0	0	0	0	0	0	1	0	0	0	0	0	0	0	0	0	0	0	0	0	1	0	0	0	0	0	0	0	0	0	0	0	0	0	0	0	0	0	0	0	0	0	0	0	0	0	0	0	0	0	0	0	0	0	0	0	0	0	0	0	0	0	0	0	0	0	0	0	0	0	0	0	0	0	0	0	0	0	0	0	0	0	0	0	0	0	0	0	0	0	0	0	0	0	0	0	0	0	0	0	0	0	0	0	0	0	0	0	0	0	0	0	473	490			64308	0.9316-0.9543
100	MMAR_4888|purL|CDS|5943278-5945575|-|phosphoribosylformylglycinamidine	TRUE	V.IGEVTEGDRLR.I	Y	12.56	1243.65	11	-8.3	622.821	2	57.2113																																																																																					246	303					142																																																																																																																		2880	3390					4670																														29Feb2024_DDH_3740DDA_x31_Slot1-43_1_8301.d	3706506	3	0	0	0	0	0	0	0	0	0	0	0	0	0	0	0	0	0	0	0	0	0	0	0	0	0	0	0	0	0	0	0	0	0	0	0	0	0	0	0	0	0	0	0	0	0	0	0	0	0	0	0	0	0	0	0	0	0	0	0	0	0	0	0	0	0	0	0	0	0	0	0	0	0	0	0	0	0	0	0	0	0	0	0	0	1	1	0	0	0	0	1	0	0	0	0	0	0	0	0	0	0	0	0	0	0	0	0	0	0	0	0	0	0	0	0	0	0	0	0	0	366	376			58761	0.9257-0.9482
100	MMAR_4888|purL|CDS|5943278-5945575|-|phosphoribosylformylglycinamidine	TRUE	K.IILFGAR.T	Y	30.57	788.491	7	-6.5	395.248	2	48.1353																																																																													399	108																																																																																																																							11000	3400																																											06Apr2024_DDH_3740_x03L_Slot1-12_1_8537.d	3700571	55	0	2	0	2	3	1	1	2	2	1	1	2	0	1	0	0	0	0	0	0	0	3	2	1	1	1	1	2	2	1	0	0	0	1	2	1	0	0	0	0	0	0	0	0	0	0	0	0	0	0	0	0	0	0	0	0	0	0	1	0	0	0	0	0	0	0	0	0	0	0	0	0	1	4	1	2	2	1	1	0	1	0	0	0	1	2	1	0	0	0	1	0	0	0	0	0	0	0	0	0	0	0	0	0	0	0	0	0	0	0	0	0	0	0	0	0	0	0	0	0	223	229			38921	0.7426-0.7657
100	MMAR_4888|purL|CDS|5943278-5945575|-|phosphoribosylformylglycinamidine	TRUE	I.ILFGAR.T	Y	13.4	675.407	6	3.6	338.71	2	29.0769			3360				3780	3450																																																																																																																			29000				33700	31100																																																																																																																	06Apr2024_DDH_3740_x20L_Slot1-31_3_8602.d	2784905	4	0	0	1	0	0	0	1	1	0	0	0	0	0	0	0	0	0	0	0	0	0	0	0	0	0	0	0	0	0	0	0	0	0	0	0	0	0	0	0	0	0	0	0	0	0	0	0	0	0	0	0	0	0	0	0	0	0	0	0	1	0	0	0	0	0	0	0	0	0	0	0	0	0	0	0	0	0	0	0	0	0	0	0	0	0	0	0	0	0	0	0	0	0	0	0	0	0	0	0	0	0	0	0	0	0	0	0	0	0	0	0	0	0	0	0	0	0	0	0	0	224	229			12248	0.7046-0.7278
100	MMAR_4888|purL|CDS|5943278-5945575|-|phosphoribosylformylglycinamidine	TRUE	R.IPTAM(+15.99)GAEPSETLM(+15.99)LLGDTR.D	Y	25.34	2134.03	20	2	1068.01	2	64.1739																																																																																																																																																																																																																																																	29Feb2024_DDH_3740DDA_x25_Slot1-37_2_8280.d	3815728	1	0	0	0	0	0	0	0	0	0	0	0	0	0	0	0	0	0	0	0	0	0	0	0	0	0	0	0	0	0	0	0	0	0	0	0	0	0	0	0	0	0	0	0	0	0	0	0	0	0	0	0	0	0	0	0	0	0	0	0	0	0	0	0	0	0	0	0	0	0	0	0	0	0	1	0	0	0	0	0	0	0	0	0	0	0	0	0	0	0	0	0	0	0	0	0	0	0	0	0	0	0	0	0	0	0	0	0	0	0	0	0	0	0	0	0	0	0	0	0	0	592	611	Oxidation (M); Oxidation (M)	M5:Oxidation (M):1000.00;M14:Oxidation (M):1000.00	81772	1.2208-1.2431
100	MMAR_4888|purL|CDS|5943278-5945575|-|phosphoribosylformylglycinamidine	TRUE	R.IPTAMGAEPSETLMLLGDTR.D	Y	45.1	2102.04	20	-2.7	1052.02	2	75.8904																														96.9																																																																																																																								1960																																																																																											06Apr2024_DDH_3740_x07L_Slot1-16_3_8555.d	5031059	3	0	0	0	0	0	0	0	0	0	0	0	0	0	0	0	0	0	0	0	1	1	0	0	0	0	0	0	0	0	1	0	0	0	0	0	0	0	0	0	0	0	0	0	0	0	0	0	0	0	0	0	0	0	0	0	0	0	0	0	0	0	0	0	0	0	0	0	0	0	0	0	0	0	0	0	0	0	0	0	0	0	0	0	0	0	0	0	0	0	0	0	0	0	0	0	0	0	0	0	0	0	0	0	0	0	0	0	0	0	0	0	0	0	0	0	0	0	0	0	0	592	611			86441	1.2235-1.2456
100	MMAR_4888|purL|CDS|5943278-5945575|-|phosphoribosylformylglycinamidine	TRUE	R.IRDILGR.R	Y	23.58	841.513	7	-8.4	421.755	2	23.6754																																																																										209		693	490										467				290	334	349																																																																																																					5470		7940	7740										6970				5030	4380	6600																												29Feb2024_DDH_3740DDA_x31_Slot1-43_2_8302.d	2097981	14	0	0	0	0	0	0	0	0	0	0	0	0	0	0	0	0	0	0	0	0	0	0	0	0	0	0	0	0	0	0	0	0	0	0	0	0	0	0	0	0	0	0	0	0	0	0	0	0	0	0	0	0	0	0	0	0	0	0	0	0	0	0	0	0	0	0	0	0	0	0	0	0	0	1	1	1	1	1	1	1	1	0	0	0	2	0	1	0	0	0	1	1	1	0	0	0	0	0	0	0	0	0	0	0	0	0	0	0	0	0	0	0	0	0	0	0	0	0	0	0	38	44			12231	0.7509-0.7736
100	MMAR_4888|purL|CDS|5943278-5945575|-|phosphoribosylformylglycinamidine	TRUE	R.IT(+45.03)WHGETVVDVPPR.T	Y	42.71	1649.86	14	-1.5	825.932	2	64.1244																																																																																																																																																																																																																																																	06Apr2024_DDH_3740_x06L_Slot1-15_3_8550.d	4529008	8	0	0	0	0	0	0	0	0	0	0	0	0	0	0	0	0	2	1	0	0	0	0	0	0	0	0	0	0	0	0	0	0	0	0	0	0	0	0	0	0	0	0	0	0	0	0	0	0	0	0	0	0	0	0	0	0	0	0	0	0	0	0	0	0	0	0	0	0	0	0	0	0	0	0	0	0	0	0	1	0	0	1	1	2	0	0	0	0	0	0	0	0	0	0	0	0	0	0	0	0	0	0	0	0	0	0	0	0	0	0	0	0	0	0	0	0	0	0	0	0	377	390	D3 O-Acylation (STY)	T2:D3 O-Acylation (STY):68.60	51598	1.0735-1.0960
100	MMAR_4888|purL|CDS|5943278-5945575|-|phosphoribosylformylglycinamidine	TRUE	R.ITWHGETVVDVPPR.T	Y	60.24	1604.83	14	-4.1	803.412	2	46.4217	16800	12800	16400	16700	16900	17500	10800	7770	8920	7760	12600	11900	7060	5540	4730				4500	4270	8090	6610	12000	8200	11000	14800	14400	21100	13400	15400	7040	5060	4200	13000	10400	11500																						369		636													16800	19100	19000	34400	31800	31400	17300	14100	13900	684		83.6	17700	15800	16600				11000	12100	5720																												131000	156000	149000	91600	140000	132000	124000	56800	89600	60300	92000	121000	77000	70100	39900				28300	37100	61900	65800	62300	83500	72900	78800	99600	138000	112000	95100	32900	40100	41200	97500	63800	80100																						2690		9780													129000	164000	151000	266000	281000	256000	146000	103000	98100	18800		2310	162000	136000	138000				83500	108000	93900																												29Feb2024_DDH_3740DDA_x25_Slot1-37_2_8280.d	2938079	629	13	18	13	12	11	13	13	9	10	9	13	15	12	11	10	0	0	0	4	6	12	7	11	9	9	7	9	12	12	12	8	10	9	8	8	8	0	0	0	0	0	0	0	0	0	0	0	0	0	0	0	0	0	0	0	0	0	6	5	4	0	0	0	0	0	0	0	0	0	0	0	0	18	24	19	21	22	19	15	11	12	7	2	6	20	14	16	0	0	0	13	14	18	0	0	0	0	0	0	0	0	0	0	0	0	0	0	0	0	0	0	0	0	0	0	0	0	0	0	0	377	390			47693	1.0418-1.0642
100	MMAR_4888|purL|CDS|5943278-5945575|-|phosphoribosylformylglycinamidine	TRUE	R.IVLPDDADPFVM(+15.99)LFSESAGR.V	Y	64.23	2194.06	20	0.6	1098.02	2	94.4309	4570	3890	3890	3250	3800	3780	2730	2290	2440	3870	3640	3480	2590	2790	1490		176	534	3820	2670	2920	5290	4360	3680	3710	3330	3430	4470	4580	5280	2170	2000	1760	1840	3290	3130																								253													24900	24400	21500	36000	35800	35500	17400	17200	17100	4700	4510	3380	25100	24400	23600				15500	15400	12100																												53000	37300	50700	31600	48200	52200	68000	46300	26700	64000	32900	30000	25700	25900	14700		3540	12500	33800	38400	30300	69200	35400	106000	72900	30000	34500	61900	37800	40200	23600	17400	50300	15700	48400	41800																								6610													327000	573000	369000	720000	591000	474000	308000	282000	360000	153000	79700	82300	489000	244000	468000				256000	197000	165000																												29Feb2024_DDH_3740DDA_x28_Slot1-40_3_8292.d	5565093	233	3	2	3	2	4	4	5	5	2	4	2	2	3	2	2	2	2	3	3	3	3	4	2	5	4	2	3	3	2	2	2	2	5	2	3	3	0	0	0	0	0	0	0	0	0	0	0	0	0	0	0	0	0	0	0	0	0	2	5	3	0	0	0	0	0	0	0	0	0	0	0	0	6	11	8	13	9	6	5	6	6	8	4	6	7	3	6	0	0	0	5	5	4	0	0	0	0	0	0	0	0	0	0	0	0	0	0	0	0	0	0	0	0	0	0	0	0	0	0	0	683	702	Oxidation (M)	M12:Oxidation (M):1000.00	116187	1.2449-1.2672
100	MMAR_4888|purL|CDS|5943278-5945575|-|phosphoribosylformylglycinamidine	TRUE	R.IVLPDDADPFVMLFSESAGR.V	Y	61.16	2178.07	20	2	1090.03	2	101.253	17100	16200	16000	15000	14700	14400	13900	13200	13100	16200	15300	14500	3820	3960	3310				4500	3490	3900	14100	11900	14600	17900	16800	16600	17900	17900	17600	6970	6450	6170	14600	13900	13600													1050	1100								3720	3390	3100													8870	8300	7050	19400	19700	19900	1290	1120	1220				5990	5730	4940				194		203																												548000	217000	510000	198000	282000	184000	272000	344000	172000	401000	508000	284000	57700	61900	24800				67000	28500	56300	286000	153000	290000	469000	337000	107000	582000	354000	330000	141000	143000	93900	381000	286000	92600													28500	10900								28000	26600	82400													119000	110000	145000	466000	366000	532000	19500	22900	21000				112000	85700	35800				3710		3270																												29Feb2024_DDH_3740DDA_x25_Slot1-37_2_8280.d	5638782	206	5	6	6	5	4	4	6	5	5	4	5	5	2	3	2	1	0	0	3	1	3	3	6	4	6	3	5	8	8	8	3	3	2	5	3	4	0	0	0	0	0	0	1	0	0	0	0	0	3	2	2	1	0	0	1	3	2	1	3	4	0	0	0	0	0	0	0	0	0	0	0	0	2	2	3	4	3	5	2	2	2	0	0	0	3	3	2	0	0	0	1	1	2	0	0	0	0	0	0	0	0	0	0	0	0	0	0	0	0	0	0	0	0	0	0	0	0	0	0	0	683	702			145380	1.2493-1.2716
100	MMAR_4888|purL|CDS|5943278-5945575|-|phosphoribosylformylglycinamidine	TRUE	R.K(+45.03)(+45.03)KLPSVQVGD.P	Y	16.75	1159.67	10	-2.2	580.836	2	51.7173																																																																												199																																																																																																																								4040																																													29Feb2024_DDH_3740DDA_x26_Slot1-38_1_8282.d	3059957	1	0	0	0	0	0	0	0	0	0	0	0	0	0	0	0	0	0	0	0	0	0	0	0	0	0	0	0	0	0	0	0	0	0	0	0	0	0	0	0	0	0	0	0	0	0	0	0	0	0	0	0	0	0	0	0	0	0	0	0	0	0	0	0	0	0	0	0	0	0	0	0	0	0	0	0	1	0	0	0	0	0	0	0	0	0	0	0	0	0	0	0	0	0	0	0	0	0	0	0	0	0	0	0	0	0	0	0	0	0	0	0	0	0	0	0	0	0	0	0	0	257	266	D3 Acetylation (K); D3 Acetylation (N-term)	K1:D3 Acetylation (K):0.00;K1:D3 Acetylation (N-term):0.00	63893	0.8588-0.8814
100	MMAR_4888|purL|CDS|5943278-5945575|-|phosphoribosylformylglycinamidine	TRUE	R.K(+45.03)(+45.03)KLPSVQVGDPFM(+15.99)EK.V	Y	39.55	1807.97	15	-4	904.977	2	62.9334																																																																																																																																																																																																																																																	29Feb2024_DDH_3740DDA_x26_Slot1-38_2_8283.d	3652812	3	0	0	0	0	0	0	0	0	0	0	0	0	0	0	0	0	0	0	0	0	0	0	0	0	0	0	0	0	0	0	0	0	0	0	0	0	0	0	0	0	0	0	0	0	0	0	0	0	0	0	0	0	0	0	0	0	0	0	0	0	0	0	0	0	0	0	0	0	0	0	0	0	0	0	0	1	1	0	0	0	0	0	0	0	0	1	0	0	0	0	0	0	0	0	0	0	0	0	0	0	0	0	0	0	0	0	0	0	0	0	0	0	0	0	0	0	0	0	0	0	257	271	D3 Acetylation (K); D3 Acetylation (N-term); Oxidation (M)	K1:D3 Acetylation (K):0.00;K1:D3 Acetylation (N-term):0.00;M13:Oxidation (M):1000.00	85716	1.1118-1.1341
100	MMAR_4888|purL|CDS|5943278-5945575|-|phosphoribosylformylglycinamidine	TRUE	R.K(+45.03)(+45.03)WDVLATVIGEVTEGDRLR.I	Y	45.4	2246.22	19	1.5	1124.11	2	120.637																																851	996																																																																																																																							8550	9090																																																																																								06Apr2024_DDH_3740_x04L_Slot1-13_1_8542.d	7018473	12	0	0	0	0	0	1	0	0	0	1	1	0	0	0	0	0	0	0	0	0	0	0	0	0	0	0	0	0	0	0	1	3	2	1	0	0	0	0	0	0	0	0	0	0	0	0	0	0	0	0	0	0	0	0	0	0	0	0	0	0	0	0	0	0	0	0	0	0	0	0	0	0	1	0	1	0	0	0	0	0	0	0	0	0	0	0	0	0	0	0	0	0	0	0	0	0	0	0	0	0	0	0	0	0	0	0	0	0	0	0	0	0	0	0	0	0	0	0	0	0	358	376	D3 Acetylation (K); D3 Acetylation (N-term)	K1:D3 Acetylation (K):1000.00;K1:D3 Acetylation (N-term):1000.00	152184	1.3461-1.3680
100	MMAR_4888|purL|CDS|5943278-5945575|-|phosphoribosylformylglycinamidine	TRUE	R.K(+45.03)K(+45.03)LPSVQVGDPFMEK.V	Y	48.28	1791.97	15	2.8	896.992	2	66.3759																														96.4																																																																																																																								2050																																																																																											06Apr2024_DDH_3740_x10L_Slot1-20_3_8566.d	4397567	3	0	0	0	0	0	0	0	0	1	1	0	0	0	0	0	0	0	0	0	0	0	0	0	0	0	0	0	0	0	1	0	0	0	0	0	0	0	0	0	0	0	0	0	0	0	0	0	0	0	0	0	0	0	0	0	0	0	0	0	0	0	0	0	0	0	0	0	0	0	0	0	0	0	0	0	0	0	0	0	0	0	0	0	0	0	0	0	0	0	0	0	0	0	0	0	0	0	0	0	0	0	0	0	0	0	0	0	0	0	0	0	0	0	0	0	0	0	0	0	0	257	271	D3 Acetylation (K); D3 Acetylation (N-term)	K1:D3 Acetylation (N-term):1000.00;K2:D3 Acetylation (K):187.28	78674	1.1112-1.1336
100	MMAR_4888|purL|CDS|5943278-5945575|-|phosphoribosylformylglycinamidine	TRUE	R.K(+45.03)WDVLATVIGEVTEGDR.L	Y	55.23	1932	17	1.3	967.007	2	101.095	2800	1670	1740	2230	2540	3540	2140	1790	1670	2440	2350	3070	304	144					309	219	218	3330	3520	2800	2640	3440	2340	3300	3440	3420	2220	1770	2000	4270	3550	3970																																					6630	6000	3650	11700	11300	11000	502		290				4640	4470	4190																																		37600	29700	13700	15800	17000	29400	20300	24100	12900	35100	17500	33600	8480	4930					7660	3080	7720	28100	27800	21200	19900	23800	18400	44700	25500	23700	20800	13700	15500	31900	51000	29500																																					76500	71400	25600	108000	118000	115000	14100		13300				37500	58100	33300																																		06Apr2024_DDH_3740_x08L_Slot1-17_1_8556.d	6181352	143	3	3	2	1	2	3	4	4	2	3	1	4	2	3	2	0	0	0	4	3	3	4	5	1	2	3	2	3	3	2	3	2	2	2	4	3	0	0	0	0	0	0	0	0	0	0	0	0	0	0	0	0	0	0	0	0	0	2	1	2	0	0	0	0	0	0	0	0	0	0	0	0	4	4	3	4	5	5	3	4	5	0	0	0	4	4	3	0	0	0	0	0	0	0	0	0	0	0	0	0	0	0	0	0	0	0	0	0	0	0	0	0	0	0	0	0	0	0	0	0	358	374	D3 Acetylation (N-term)	K1:D3 Acetylation (N-term):1000.00	120626	1.1675-1.1897
100	MMAR_4888|purL|CDS|5943278-5945575|-|phosphoribosylformylglycinamidine	TRUE	R.K(+45.03)WDVLATVIGEVTEGDRLR.I	Y	51.18	2201.19	19	-0.7	734.733	3	97.4648	1430	1470		1320	1030	961	566	340	271		693	681										270	227	377	855	791	859	694	492	488	274			369	162	663																																					1090	369	366	1870	634	1760									405																																		12600	14200		11200	11100	8840	6060	7150	5650		8920	7880										4890	5410	4820	11700	18300	18800	10600	7510	7940	5170			7260	4060	8980																																					10400	7990	8680	41900	14000	21300									4710																																		06Apr2024_DDH_3740_x01L_Slot1-10_3_8533.d	6000898	55	2	1	2	1	1	2	1	2	1	1	2	1	0	0	0	0	0	0	0	0	0	1	1	1	1	2	3	2	3	2	1	0	1	2	4	2	0	0	0	0	0	0	0	0	0	0	0	0	0	0	0	0	0	0	0	0	0	0	0	0	0	0	0	0	0	0	0	0	0	0	0	0	1	2	1	3	1	2	0	0	0	0	0	0	0	1	1	0	0	0	0	0	0	0	0	0	0	0	0	0	0	0	0	0	0	0	0	0	0	0	0	0	0	0	0	0	0	0	0	0	358	376	D3 Acetylation (N-term)	K1:D3 Acetylation (N-term):1000.00	119083	1.0447-1.0672
100	MMAR_4888|purL|CDS|5943278-5945575|-|phosphoribosylformylglycinamidine	TRUE	R.KWDVLATVIGEVTEGDR.L	Y	48.31	1886.97	17	-4.6	629.989	3	84.9295																														175																																																																																																																								5060																																																																																											29Feb2024_DDH_3740DDA_x26_Slot1-38_3_8284.d	4731807	25	0	1	0	1	0	0	0	0	0	1	1	0	0	0	0	0	0	0	0	0	0	1	1	1	1	1	1	1	1	1	0	0	0	1	1	1	0	0	0	0	0	0	0	0	0	0	0	0	0	0	0	0	0	0	0	0	0	0	0	0	0	0	0	0	0	0	0	0	0	0	0	0	0	1	0	1	1	3	0	0	0	0	0	0	1	0	2	0	0	0	0	0	0	0	0	0	0	0	0	0	0	0	0	0	0	0	0	0	0	0	0	0	0	0	0	0	0	0	0	0	358	374			131106	0.9121-0.9347
100	MMAR_4888|purL|CDS|5943278-5945575|-|phosphoribosylformylglycinamidine	TRUE	R.KWDVLATVIGEVTEGDRLR.I	Y	38.35	2156.16	19	2.4	540.043	4	83.9902																																																																																																																																																																																																																																																	29Feb2024_DDH_3740DDA_x26_Slot1-38_1_8282.d	4660979	5	0	0	0	0	0	0	0	0	0	0	0	0	0	0	0	0	0	0	0	0	0	0	0	0	0	2	0	0	0	0	0	0	0	0	0	0	0	0	0	0	0	0	0	0	0	0	0	0	0	0	0	0	0	0	0	0	0	0	0	0	0	0	0	0	0	0	0	0	0	0	0	0	0	0	0	2	0	1	0	0	0	0	0	0	0	0	0	0	0	0	0	0	0	0	0	0	0	0	0	0	0	0	0	0	0	0	0	0	0	0	0	0	0	0	0	0	0	0	0	0	358	376			130730	0.8045-0.8271
100	MMAR_4888|purL|CDS|5943278-5945575|-|phosphoribosylformylglycinamidine	TRUE	G.LADGC(+57.02)VALGIPVTGGN(+0.98)VS(+45.03)FYN(+0.98)Q(+0.98)TGS(+45.03)TAIMPTPVVGVLGVIDDVTR.R	Y	12.88	4623.32	45	-11.1	1156.82	4	119.363																																																																																																																																																																																																																																																	06Apr2024_DDH_3740_x09L_Slot1-19_2_8560.d	7030866	1	0	0	0	0	0	0	0	0	0	0	0	0	0	0	0	0	0	0	0	0	0	0	0	0	0	1	0	0	0	0	0	0	0	0	0	0	0	0	0	0	0	0	0	0	0	0	0	0	0	0	0	0	0	0	0	0	0	0	0	0	0	0	0	0	0	0	0	0	0	0	0	0	0	0	0	0	0	0	0	0	0	0	0	0	0	0	0	0	0	0	0	0	0	0	0	0	0	0	0	0	0	0	0	0	0	0	0	0	0	0	0	0	0	0	0	0	0	0	0	0	546	590	Carbamidomethylation; D3 O-Acylation (STY); D3 O-Acylation (STY); Deamidation (NQ); Deamidation (NQ); more	N16:Deamidation (NQ):1000.00;S18:D3 O-Acylation (STY):0.00;N21:Deamidation (NQ):1000.00;Q22:Deamidation (NQ):1000.00;S25:D3 O-Acylation (STY):0.00	146037	1.0285-1.0510
100	MMAR_4888|purL|CDS|5943278-5945575|-|phosphoribosylformylglycinamidine	TRUE	G.LADGC(+57.02)VALGIPVTGGN(+0.98)VSFY(+45.03)NQ(+0.98)T(+45.03)GSTAIMPTPVVGVLGVIDDVTR.R	Y	12.99	4622.34	45	17.4	1156.61	4	119.383																																																																																																																																																																																																																																																	06Apr2024_DDH_3740_x09L_Slot1-19_2_8560.d	7031804	1	0	0	0	0	0	0	0	0	0	0	0	0	0	0	0	0	0	0	0	0	0	0	0	0	0	1	0	0	0	0	0	0	0	0	0	0	0	0	0	0	0	0	0	0	0	0	0	0	0	0	0	0	0	0	0	0	0	0	0	0	0	0	0	0	0	0	0	0	0	0	0	0	0	0	0	0	0	0	0	0	0	0	0	0	0	0	0	0	0	0	0	0	0	0	0	0	0	0	0	0	0	0	0	0	0	0	0	0	0	0	0	0	0	0	0	0	0	0	0	0	546	590	Carbamidomethylation; D3 O-Acylation (STY); D3 O-Acylation (STY); Deamidation (NQ); Deamidation (NQ)	N16:Deamidation (NQ):0.00;Y20:D3 O-Acylation (STY):1000.00;Q22:Deamidation (NQ):0.00;T23:D3 O-Acylation (STY):1000.00	146048	1.0348-1.0573
100	MMAR_4888|purL|CDS|5943278-5945575|-|phosphoribosylformylglycinamidine	TRUE	L.LDPYTGAQLALAEAYR.N	Y	14.69	1750.89	16	4.7	876.452	2	60.8143																																																																																																																																																																																																																																																	06Apr2024_DDH_3740_x11L_Slot1-21_1_8567.d	4251967	1	0	0	0	0	0	0	0	0	0	0	0	0	0	0	0	0	0	0	0	0	0	0	0	0	0	0	0	0	0	0	1	0	0	0	0	0	0	0	0	0	0	0	0	0	0	0	0	0	0	0	0	0	0	0	0	0	0	0	0	0	0	0	0	0	0	0	0	0	0	0	0	0	0	0	0	0	0	0	0	0	0	0	0	0	0	0	0	0	0	0	0	0	0	0	0	0	0	0	0	0	0	0	0	0	0	0	0	0	0	0	0	0	0	0	0	0	0	0	0	0	494	509			60073	1.0834-1.1058
100	MMAR_4888|purL|CDS|5943278-5945575|-|phosphoribosylformylglycinamidine	TRUE	K.LLADVLR.A	Y	31.23	798.496	7	-6.2	400.249	2	46.7923																													181																																															183	242																																																																								17600																																															5610	7280																																												29Feb2024_DDH_3740DDA_x25_Slot1-37_2_8280.d	2956424	51	0	3	2	1	1	0	3	1	2	1	2	3	0	0	0	0	0	0	0	0	0	1	2	2	1	1	3	2	5	1	0	0	0	2	2	2	0	0	0	0	0	0	0	0	0	0	0	0	0	0	0	0	0	0	0	0	0	0	0	0	0	0	0	0	0	0	0	0	0	0	0	0	1	1	2	1	1	2	0	0	0	0	0	0	0	0	0	0	0	0	0	0	0	0	0	0	0	0	0	0	0	0	0	0	0	0	0	0	0	0	0	0	0	0	0	0	0	0	0	0	641	647			48425	0.7600-0.7827
100	MMAR_4888|purL|CDS|5943278-5945575|-|phosphoribosylformylglycinamidine	TRUE	T.LLDPY(+45.03)TGAQLALAEAY(+45.03)R.N	Y	11.95	1954.03	17	-5.2	652.341	3	85.0466																																																																																																																																																																																																																																																	29Feb2024_DDH_3740DDA_x26_Slot1-38_3_8284.d	4737607	1	0	0	0	0	0	0	0	0	0	0	0	0	0	0	0	0	0	0	0	0	0	0	0	0	0	0	0	0	0	0	0	0	0	0	0	0	0	0	0	0	0	0	0	0	0	0	0	0	0	0	0	0	0	0	0	0	0	0	0	0	0	0	0	0	0	0	0	0	0	0	0	0	0	0	0	0	0	1	0	0	0	0	0	0	0	0	0	0	0	0	0	0	0	0	0	0	0	0	0	0	0	0	0	0	0	0	0	0	0	0	0	0	0	0	0	0	0	0	0	0	493	509	D3 O-Acylation (STY); D3 O-Acylation (STY)	Y5:D3 O-Acylation (STY):0.00;Y16:D3 O-Acylation (STY):32.90	131344	0.8380-0.8606
100	MMAR_4888|purL|CDS|5943278-5945575|-|phosphoribosylformylglycinamidine	TRUE	K.LPSVQVGDPFMEK.V	Y	11.27	1445.72	13	-6	723.855	2	40.0208																																																																																																																																																																																																																																																	29Feb2024_DDH_3740DDA_x28_Slot1-40_3_8292.d	2895229	1	0	0	0	0	0	0	0	0	0	0	0	0	0	0	0	0	0	0	0	0	0	0	0	0	0	0	0	0	0	0	0	0	0	0	0	0	0	0	0	0	0	0	0	0	0	0	0	0	0	0	0	0	0	0	0	0	0	0	0	0	0	0	0	0	0	0	0	0	0	0	0	0	0	0	0	0	0	0	0	0	0	0	0	1	0	0	0	0	0	0	0	0	0	0	0	0	0	0	0	0	0	0	0	0	0	0	0	0	0	0	0	0	0	0	0	0	0	0	0	0	259	271			28945	0.9770-0.9995
100	MMAR_4888|purL|CDS|5943278-5945575|-|phosphoribosylformylglycinamidine	TRUE	R.M(+15.99)C(+57.02)AVVSPEN(+0.98)VDAFM(+15.99)AVC(+57.02)R.K	Y	34.72	2087.88	18	4.5	1044.94	2	57.0532																																																																										91.6																																																																																																																								2440																																															29Feb2024_DDH_3740DDA_x31_Slot1-43_1_8301.d	3699801	3	0	0	0	0	0	0	0	0	0	0	0	0	0	0	0	0	0	0	0	0	0	0	0	0	0	0	0	0	0	0	0	0	0	0	0	0	0	0	0	0	0	0	0	0	0	0	0	0	0	0	0	0	0	0	0	0	0	0	0	0	0	0	0	0	0	0	0	0	0	0	0	0	0	2	0	0	0	0	0	0	0	0	0	0	0	0	0	0	0	0	1	0	0	0	0	0	0	0	0	0	0	0	0	0	0	0	0	0	0	0	0	0	0	0	0	0	0	0	0	0	340	357	Carbamidomethylation; Carbamidomethylation; Deamidation (NQ); Oxidation (M); Oxidation (M)	M1:Oxidation (M):1000.00;N9:Deamidation (NQ):1000.00;M14:Oxidation (M):1000.00	58545	1.1529-1.1753
100	MMAR_4888|purL|CDS|5943278-5945575|-|phosphoribosylformylglycinamidine	TRUE	R.M(+15.99)C(+57.02)AVVSPEN(+0.98)VDAFMAVC(+57.02)R.K	Y	43.77	2071.88	18	7.8	1036.94	2	66.3827							97.9																																																																										191																																														1650																																																																										2590																																								29Feb2024_DDH_3740DDA_x29_Slot1-41_2_8294.d	3986724	6	0	0	0	0	0	0	1	0	0	0	1	1	0	0	0	0	0	0	0	0	0	0	0	0	0	0	0	0	0	0	0	0	0	0	0	0	0	0	0	0	0	0	0	0	0	0	0	0	0	0	0	0	0	0	0	0	0	0	0	0	0	0	0	0	0	0	0	0	0	0	0	0	0	0	0	0	0	0	0	0	1	0	0	0	0	1	0	0	0	0	1	0	0	0	0	0	0	0	0	0	0	0	0	0	0	0	0	0	0	0	0	0	0	0	0	0	0	0	0	0	340	357	Carbamidomethylation; Carbamidomethylation; Deamidation (NQ); Oxidation (M)	M1:Oxidation (M):152.34;N9:Deamidation (NQ):1000.00	89616	1.1771-1.1994
100	MMAR_4888|purL|CDS|5943278-5945575|-|phosphoribosylformylglycinamidine	TRUE	R.M(+15.99)C(+57.02)AVVSPENVDAFM(+15.99)AVC(+57.02)R.K	Y	60.48	2086.89	18	-0.9	1044.44	2	56.5317																																																																															655	681	449	863	1040		1760						535	631																																																																																																											9490	10200	16500	10100	31800		31700						9880	11600																													29Feb2024_DDH_3740DDA_x28_Slot1-40_1_8290.d	3710905	13	0	0	0	0	0	0	0	0	0	0	0	0	0	0	0	0	0	0	0	0	0	0	0	0	0	0	0	0	0	0	0	0	0	0	0	0	0	0	0	0	0	0	0	0	0	0	0	0	0	0	0	0	0	0	0	0	0	0	0	0	0	0	0	0	0	0	0	0	0	0	0	0	0	0	1	0	0	0	1	1	2	1	3	0	2	0	0	0	0	0	1	1	0	0	0	0	0	0	0	0	0	0	0	0	0	0	0	0	0	0	0	0	0	0	0	0	0	0	0	0	340	357	Carbamidomethylation; Carbamidomethylation; Oxidation (M); Oxidation (M)	M1:Oxidation (M):1000.00;M14:Oxidation (M):1000.00	55744	1.1655-1.1878
100	MMAR_4888|purL|CDS|5943278-5945575|-|phosphoribosylformylglycinamidine	TRUE	R.M(+15.99)C(+57.02)AVVSPENVDAFMAVC(+57.02)R.K	Y	60.6	2070.9	18	-1.3	1036.44	2	66.962	571	468	385	158		449	54.7	278		459	289	496		176	110				287	260	229	298		303	247	252	707	491	399	627		88.5		262	165																																											142	434		224		63.5	88.4	611	530	617				403																														16600	4920	13000	3460		5380	1790	5710		12300	5610	5170		4780	2840				12000	7230	7570	11500		6600	3450	5300	14200	14400	21500	15700		5910		5880	6130																																											2430	5430		8730		2150	2450	18100	7090	9040				6120																														29Feb2024_DDH_3740DDA_x31_Slot1-43_1_8301.d	4186377	86	3	1	4	1	1	1	1	2	3	2	2	2	3	2	1	0	0	0	3	2	2	3	1	1	1	1	3	2	3	2	2	4	2	1	1	3	0	0	0	0	0	0	0	0	0	0	0	0	0	0	0	0	0	0	0	0	0	0	0	0	0	0	0	0	0	0	0	0	0	0	0	0	0	0	0	1	0	1	1	4	2	1	2	1	2	1	1	0	0	0	1	1	1	0	0	0	0	0	0	0	0	0	0	0	0	0	0	0	0	0	0	0	0	0	0	0	0	0	0	0	340	357	Carbamidomethylation; Carbamidomethylation; Oxidation (M)	M1:Oxidation (M):195.85	76059	1.1556-1.1780
100	MMAR_4888|purL|CDS|5943278-5945575|-|phosphoribosylformylglycinamidine	TRUE	M(+42.01)(+15.99)TSARSHQTDTVAHAATT(+45.03)PDQ(+0.98)PQ(+0.98).P	Y	12.44	2555.13	23	0.8	852.714	3	49.3034																																																																																																																																																																																																																																																	06Apr2024_DDH_3740_x02L_Slot1-11_1_8534.d	3665835	1	0	0	0	1	0	0	0	0	0	0	0	0	0	0	0	0	0	0	0	0	0	0	0	0	0	0	0	0	0	0	0	0	0	0	0	0	0	0	0	0	0	0	0	0	0	0	0	0	0	0	0	0	0	0	0	0	0	0	0	0	0	0	0	0	0	0	0	0	0	0	0	0	0	0	0	0	0	0	0	0	0	0	0	0	0	0	0	0	0	0	0	0	0	0	0	0	0	0	0	0	0	0	0	0	0	0	0	0	0	0	0	0	0	0	0	0	0	0	0	0	1	23	Acetylation (Protein N-term); D3 O-Acylation (STY); Deamidation (NQ); Deamidation (NQ); Oxidation (M)	M1:Acetylation (Protein N-term):1000.00;M1:Oxidation (M):1000.00;T18:D3 O-Acylation (STY):9.34;Q21:Deamidation (NQ):28.83;Q23:Deamidation (NQ):32.18	40338	0.9806-1.0032
100	MMAR_4888|purL|CDS|5943278-5945575|-|phosphoribosylformylglycinamidine	TRUE	R.M(+45.03)(+15.99)C(+57.02)AVVSPEN(+0.98)VDAFM(+15.99)AVC(+57.02)R.K	Y	36.45	2132.91	18	14.5	1067.46	2	68.246																																																																																				208				140																																																																																																																				6890				5710																																	29Feb2024_DDH_3740DDA_x30_Slot1-42_1_8298.d	4371860	2	0	0	0	0	0	0	0	0	0	0	0	0	0	0	0	0	0	0	0	0	0	0	0	0	0	0	0	0	0	0	0	0	0	0	0	0	0	0	0	0	0	0	0	0	0	0	0	0	0	0	0	0	0	0	0	0	0	0	0	0	0	0	0	0	0	0	0	0	0	0	0	0	0	0	0	0	0	0	0	0	0	0	0	1	0	0	0	1	0	0	0	0	0	0	0	0	0	0	0	0	0	0	0	0	0	0	0	0	0	0	0	0	0	0	0	0	0	0	0	0	340	357	Carbamidomethylation; Carbamidomethylation; D3 Acetylation (N-term); Deamidation (NQ); Oxidation (M); more	M1:D3 Acetylation (N-term):1000.00;M1:Oxidation (M):1000.00;N9:Deamidation (NQ):1000.00;M14:Oxidation (M):1000.00	49259	1.2119-1.2342
100	MMAR_4888|purL|CDS|5943278-5945575|-|phosphoribosylformylglycinamidine	TRUE	R.M(+45.03)(+15.99)C(+57.02)AVVSPEN(+0.98)VDAFMAVC(+57.02)R.K	Y	37.31	2116.91	18	7.9	1059.46	2	79.3038																																																																																																																																																																																																																																																	29Feb2024_DDH_3740DDA_x28_Slot1-40_1_8290.d	4830009	1	0	0	0	0	0	0	0	0	0	0	0	0	0	0	0	0	0	0	0	0	0	0	0	0	0	0	0	0	0	0	0	0	0	0	0	0	0	0	0	0	0	0	0	0	0	0	0	0	0	0	0	0	0	0	0	0	0	0	0	0	0	0	0	0	0	0	0	0	0	0	0	0	0	0	0	0	0	0	0	0	0	1	0	0	0	0	0	0	0	0	0	0	0	0	0	0	0	0	0	0	0	0	0	0	0	0	0	0	0	0	0	0	0	0	0	0	0	0	0	0	340	357	Carbamidomethylation; Carbamidomethylation; D3 Acetylation (N-term); Deamidation (NQ); Oxidation (M)	M1:D3 Acetylation (N-term):82.05;M1:Oxidation (M):82.05;N9:Deamidation (NQ):1000.00	94893	1.2226-1.2449
100	MMAR_4888|purL|CDS|5943278-5945575|-|phosphoribosylformylglycinamidine	TRUE	R.M(+45.03)(+15.99)C(+57.02)AVVSPENVDAFM(+15.99)AVC(+57.02)R.K	Y	61.36	2131.92	18	-1.9	711.638	3	68.1966																																																																																		179	602	979				986	688	1940																																																																																																																5570	9560	11600				28000	20400	21000																															29Feb2024_DDH_3740DDA_x30_Slot1-42_1_8298.d	4369028	19	0	0	0	0	0	0	0	0	0	0	0	0	0	0	0	0	0	0	0	0	0	0	0	0	0	0	0	0	0	0	0	0	0	0	0	0	0	0	0	0	0	0	0	0	0	0	0	0	0	0	0	0	0	0	0	0	0	0	0	0	0	0	0	0	0	0	0	0	0	0	0	0	0	0	0	0	0	0	0	0	0	4	2	2	0	0	0	4	3	4	0	0	0	0	0	0	0	0	0	0	0	0	0	0	0	0	0	0	0	0	0	0	0	0	0	0	0	0	0	0	340	357	Carbamidomethylation; Carbamidomethylation; D3 Acetylation (N-term); Oxidation (M); Oxidation (M)	M1:D3 Acetylation (N-term):1000.00;M1:Oxidation (M):1000.00;M14:Oxidation (M):1000.00	49208	0.9491-0.9716
100	MMAR_4888|purL|CDS|5943278-5945575|-|phosphoribosylformylglycinamidine	TRUE	R.M(+45.03)(+15.99)C(+57.02)AVVSPENVDAFMAVC(+57.02)R.K	Y	59.21	2115.93	18	1.3	1058.97	2	79.3483																		186																																																																282	107	319											475	604																																										2100																																																																5350	3340	4370											8740	8250																									06Apr2024_DDH_3740_x06L_Slot1-15_3_8550.d	5274414	16	0	0	0	0	0	0	0	0	0	0	0	0	0	0	0	0	2	2	0	1	0	0	0	0	0	0	0	0	0	0	0	0	0	0	0	0	0	0	0	0	0	0	0	0	0	0	0	0	0	0	0	0	0	0	0	0	0	0	0	0	0	0	0	0	0	0	0	0	0	0	0	0	0	0	0	0	0	0	0	0	0	1	2	2	0	0	0	0	0	0	0	1	0	0	3	2	0	0	0	0	0	0	0	0	0	0	0	0	0	0	0	0	0	0	0	0	0	0	0	0	340	357	Carbamidomethylation; Carbamidomethylation; D3 Acetylation (N-term); Oxidation (M)	M1:D3 Acetylation (N-term):236.79;M1:Oxidation (M):236.79	73017	1.2306-1.2527
100	MMAR_4888|purL|CDS|5943278-5945575|-|phosphoribosylformylglycinamidine	TRUE	R.M(+45.03)C(+57.02)AVVSPENVDAFM(+15.99)AVC(+57.02)R.K	Y	34.23	2115.93	18	-9.2	1058.95	2	79.1523																																																																																																																																																																																																																																																	29Feb2024_DDH_3740DDA_x28_Slot1-40_3_8292.d	4820483	1	0	0	0	0	0	0	0	0	0	0	0	0	0	0	0	0	0	0	0	0	0	0	0	0	0	0	0	0	0	0	0	0	0	0	0	0	0	0	0	0	0	0	0	0	0	0	0	0	0	0	0	0	0	0	0	0	0	0	0	0	0	0	0	0	0	0	0	0	0	0	0	0	0	0	0	0	0	0	0	0	0	0	0	1	0	0	0	0	0	0	0	0	0	0	0	0	0	0	0	0	0	0	0	0	0	0	0	0	0	0	0	0	0	0	0	0	0	0	0	0	340	357	Carbamidomethylation; Carbamidomethylation; D3 Acetylation (N-term); Oxidation (M)	M1:D3 Acetylation (N-term):1000.00;M14:Oxidation (M):1000.00	94637	1.2199-1.2422
100	MMAR_4888|purL|CDS|5943278-5945575|-|phosphoribosylformylglycinamidine	TRUE	R.M(+45.03)C(+57.02)AVVSPENVDAFMAVC(+57.02)R.K	Y	62.92	2099.93	18	-0.7	1050.96	2	91.2035																286	237	279	192												316	440	236																																																																																																							5620	7390	8300	5730												11700	4790	3930																																																																																								29Feb2024_DDH_3740DDA_x32_Slot1-44_3_8306.d	5328110	23	0	0	0	0	0	0	0	0	0	0	0	0	0	2	1	3	2	3	2	1	0	0	0	0	0	0	0	0	0	0	2	1	1	0	0	0	0	0	0	0	0	0	0	0	0	0	0	0	0	0	0	0	0	0	0	0	0	0	0	0	0	0	0	0	0	0	0	0	0	0	0	0	0	0	0	0	0	0	0	0	0	0	0	0	0	0	0	0	0	0	0	0	0	2	2	1	0	0	0	0	0	0	0	0	0	0	0	0	0	0	0	0	0	0	0	0	0	0	0	0	340	357	Carbamidomethylation; Carbamidomethylation; D3 Acetylation (N-term)	M1:D3 Acetylation (N-term):1000.00	82217	1.2173-1.2395
100	MMAR_4888|purL|CDS|5943278-5945575|-|phosphoribosylformylglycinamidine	TRUE	R.MC(+57.02)AVVSPEN(+0.98)VDAFM(+15.99)AVC(+57.02)R.K	Y	44.98	2071.88	18	-0.3	1036.94	2	61.3878																																		121																																																																																																																								2670																																																																																							06Apr2024_DDH_3740_x07L_Slot1-16_1_8553.d	4282846	5	1	0	0	0	0	0	0	0	0	0	0	0	0	0	0	0	0	0	1	1	0	0	0	0	0	0	0	0	0	0	0	0	0	1	0	0	0	0	0	0	0	0	0	0	0	0	0	0	0	0	0	0	0	0	0	0	0	0	0	0	0	0	0	0	0	0	0	0	0	0	0	0	0	0	0	0	0	0	0	0	0	0	0	0	0	0	0	0	0	0	0	0	1	0	0	0	0	0	0	0	0	0	0	0	0	0	0	0	0	0	0	0	0	0	0	0	0	0	0	0	340	357	Carbamidomethylation; Carbamidomethylation; Deamidation (NQ); Oxidation (M)	N9:Deamidation (NQ):1000.00;M14:Oxidation (M):121.36	60361	1.1773-1.1995
100	MMAR_4888|purL|CDS|5943278-5945575|-|phosphoribosylformylglycinamidine	TRUE	R.MC(+57.02)AVVSPEN(+0.98)VDAFMAVC(+57.02)R.K	Y	46.85	2055.89	18	1.9	1028.95	2	71.0324																																																																																146																																																																																																																								2860																																									06Apr2024_DDH_3740_x01L_Slot1-10_3_8533.d	4706051	7	0	0	1	1	0	0	0	0	0	0	1	0	0	0	0	0	0	0	0	0	0	0	0	0	0	0	0	0	0	0	1	0	0	1	0	0	0	0	0	0	0	0	0	0	0	0	0	0	0	0	0	0	0	0	0	0	0	0	0	0	0	0	0	0	0	0	0	0	0	0	0	0	0	0	0	0	0	0	0	1	0	0	0	0	0	0	0	0	0	0	1	0	0	0	0	0	0	0	0	0	0	0	0	0	0	0	0	0	0	0	0	0	0	0	0	0	0	0	0	0	340	357	Carbamidomethylation; Carbamidomethylation; Deamidation (NQ)	N9:Deamidation (NQ):1000.00	80321	1.1942-1.2164
100	MMAR_4888|purL|CDS|5943278-5945575|-|phosphoribosylformylglycinamidine	TRUE	R.MC(+57.02)AVVSPENVDAFM(+15.99)AVC(+57.02)R.K	Y	62.89	2070.9	18	-1.5	1036.44	2	61.6035	444	382	481	337	544	279	265	205	199	623	483	413								291			396	481	218		253	675	671	835	422			624	679	456																																									376		332		292	168			989	947	776				443	657	388																												5660	10600	5260	7350	6560	12800	7460	4780	4550	8460	18900	5990								8250			4410	6150	9510		5560	7630	7490	9220	5050			16500	16100	10300																																									14000		4520		15200	2820			9180	9920	10800				5440	14700	10000																												29Feb2024_DDH_3740DDA_x31_Slot1-43_3_8303.d	3923549	73	1	2	2	2	1	3	3	2	2	1	3	1	0	1	1	1	0	0	1	2	1	1	1	1	3	1	3	1	1	1	1	0	1	2	2	2	0	0	0	0	0	0	0	0	0	0	0	0	0	0	0	0	0	0	0	0	0	0	0	0	0	0	0	0	0	0	0	0	0	0	0	0	0	0	0	1	3	0	1	2	3	1	1	0	1	1	1	0	0	0	2	2	3	0	0	0	0	0	0	0	0	0	0	0	0	0	0	0	0	0	0	0	0	0	0	0	0	0	0	0	340	357	Carbamidomethylation; Carbamidomethylation; Oxidation (M)	M14:Oxidation (M):208.61	67229	1.1511-1.1735
100	MMAR_4888|purL|CDS|5943278-5945575|-|phosphoribosylformylglycinamidine	TRUE	R.MC(+57.02)AVVSPENVDAFMAVC(+57.02)R.K	Y	60.57	2054.9	18	-0.1	1028.45	2	71.0042		4110	3990	3230	3920	3700	3830	3620	3800	4630	4090	4260	2430	2400	2320				2330	2330	2180	2700	3010	2640	4330	4410	4570	5190	4970	5510	2640	2230	2360	4560	4480	4610																							157	419																246	108	219	275	218	291				355	459	492				231	220	288																													55900	31000	76800	110000	29900	130000	51600	56400	93400	91700	88900	20100	54500	77100				17700	34600	40700	66300	71700	63000	93400	32500	97300	81900	74200	119000	20500	19100	35200	58200	65100	82000																							5430	9750																6980	1770	7900	13300	3680	3860				14000	11400	9350				8130	8360	3380																												06Apr2024_DDH_3740_x03L_Slot1-12_2_8538.d	4794006	159	4	4	4	4	6	3	7	4	7	4	5	5	3	3	4	1	1	0	2	4	2	6	3	4	3	3	4	7	5	4	2	1	2	2	2	3	0	0	0	0	0	0	0	0	0	0	0	0	1	2	1	0	0	0	0	0	0	1	1	2	0	0	0	0	0	0	0	0	0	0	0	0	0	0	0	2	1	2	3	1	1	0	0	0	3	3	2	0	0	0	2	2	1	0	0	0	0	0	0	0	0	0	0	0	0	0	0	0	0	0	0	0	0	0	0	0	0	0	0	0	340	357	Carbamidomethylation; Carbamidomethylation		73722	1.1764-1.1986
100	MMAR_4888|purL|CDS|5943278-5945575|-|phosphoribosylformylglycinamidine	TRUE	R.N(+0.98)VAATGATPVAVTNC(+57.02)LNFGSPED.P	Y	23.94	2305.05	23	12.1	1153.54	2	69.6898																									131			163																																																																																																																					1700			2190																																																																																													06Apr2024_DDH_3740_x10L_Slot1-20_1_8564.d	4608542	2	0	0	0	0	0	0	0	0	0	0	0	0	0	0	0	0	0	0	0	0	0	0	0	0	1	0	0	1	0	0	0	0	0	0	0	0	0	0	0	0	0	0	0	0	0	0	0	0	0	0	0	0	0	0	0	0	0	0	0	0	0	0	0	0	0	0	0	0	0	0	0	0	0	0	0	0	0	0	0	0	0	0	0	0	0	0	0	0	0	0	0	0	0	0	0	0	0	0	0	0	0	0	0	0	0	0	0	0	0	0	0	0	0	0	0	0	0	0	0	0	510	532	Carbamidomethylation; Deamidation (NQ)	N1:Deamidation (NQ):0.00	82928	1.2253-1.2474
100	MMAR_4888|purL|CDS|5943278-5945575|-|phosphoribosylformylglycinamidine	TRUE	R.N(+45.03)VAATGATPVAV.T	Y	14.34	1114.61	12	8.2	558.313	2	55.5098																																																								464																																																																																																																								4030																																																																	06Apr2024_DDH_3740_x19L_Slot1-30_2_8598.d	5584605	1	0	0	0	0	0	0	0	0	0	0	0	0	0	0	0	0	0	0	0	0	0	0	0	0	0	0	0	0	0	0	0	0	0	0	0	0	0	0	0	0	0	0	0	0	0	0	0	0	0	0	0	0	0	0	0	1	0	0	0	0	0	0	0	0	0	0	0	0	0	0	0	0	0	0	0	0	0	0	0	0	0	0	0	0	0	0	0	0	0	0	0	0	0	0	0	0	0	0	0	0	0	0	0	0	0	0	0	0	0	0	0	0	0	0	0	0	0	0	0	0	510	521	D3 Acetylation (N-term)	N1:D3 Acetylation (N-term):1000.00	15189	0.8613-0.8842
100	MMAR_4888|purL|CDS|5943278-5945575|-|phosphoribosylformylglycinamidine	TRUE	R.N(+45.03)VAATGATPVAVTN(+0.98)C(+57.02)LNFGSPEDPGVM(+15.99)WQFAQAVR.G	Y	45.39	3736.77	35	3	1246.58	3	94.9455																																																																																									560																																																																																																																								7290																																29Feb2024_DDH_3740DDA_x30_Slot1-42_2_8299.d	5613995	4	0	0	0	0	0	0	0	0	0	0	0	0	0	0	0	1	0	0	0	0	0	0	0	0	0	0	0	0	0	0	0	0	1	0	0	0	0	0	0	0	0	0	0	0	0	0	0	0	0	0	0	0	0	0	0	0	0	0	0	0	0	0	0	0	0	0	0	0	0	0	0	0	0	0	0	0	0	0	0	0	0	0	1	0	0	0	0	0	1	0	0	0	0	0	0	0	0	0	0	0	0	0	0	0	0	0	0	0	0	0	0	0	0	0	0	0	0	0	0	0	510	544	Carbamidomethylation; D3 Acetylation (N-term); Deamidation (NQ); Oxidation (M)	N1:D3 Acetylation (N-term):1000.00;N14:Deamidation (NQ):0.00;M27:Oxidation (M):1000.00	82586	1.3152-1.3374
100	MMAR_4888|purL|CDS|5943278-5945575|-|phosphoribosylformylglycinamidine	TRUE	R.N(+45.03)VAATGATPVAVTNC(+57.02)LN(+0.98)FGSPEDPGVM(+15.99)WQFAQAVR.G	Y	14.91	3736.77	35	13.9	1246.61	3	104.534																																																																																																																																																																																																																																																	06Apr2024_DDH_3740_x11L_Slot1-21_2_8568.d	6376654	1	0	0	0	0	0	0	0	0	0	0	0	0	0	0	0	0	0	0	0	0	0	0	0	0	0	0	0	0	0	0	0	1	0	0	0	0	0	0	0	0	0	0	0	0	0	0	0	0	0	0	0	0	0	0	0	0	0	0	0	0	0	0	0	0	0	0	0	0	0	0	0	0	0	0	0	0	0	0	0	0	0	0	0	0	0	0	0	0	0	0	0	0	0	0	0	0	0	0	0	0	0	0	0	0	0	0	0	0	0	0	0	0	0	0	0	0	0	0	0	0	510	544	Carbamidomethylation; D3 Acetylation (N-term); Deamidation (NQ); Oxidation (M)	N1:D3 Acetylation (N-term):1000.00;N17:Deamidation (NQ):0.00;M27:Oxidation (M):1000.00	132382	1.2651-1.2872
100	MMAR_4888|purL|CDS|5943278-5945575|-|phosphoribosylformylglycinamidine	TRUE	R.N(+45.03)VAATGATPVAVTNC(+57.02)LNFGSPEDPGVM(+15.99)WQFAQAVR.G	Y	54.97	3735.79	35	-2.2	1246.25	3	94.2854																																																																																								498	625	1230																																																																																																																						7450	10400	12100																															29Feb2024_DDH_3740DDA_x28_Slot1-40_1_8290.d	5562823	30	0	0	0	0	0	0	0	0	0	0	0	0	0	0	0	1	0	0	0	0	0	0	0	0	0	0	0	0	0	0	0	0	0	0	0	0	0	0	0	0	0	0	0	0	0	0	0	0	0	0	0	0	0	0	0	0	0	0	0	0	0	0	0	0	0	0	0	0	0	0	0	0	0	0	0	0	0	0	0	0	0	1	4	3	0	0	0	2	3	5	0	3	0	3	4	1	0	0	0	0	0	0	0	0	0	0	0	0	0	0	0	0	0	0	0	0	0	0	0	0	510	544	Carbamidomethylation; D3 Acetylation (N-term); Oxidation (M)	N1:D3 Acetylation (N-term):1000.00;M27:Oxidation (M):1000.00	115771	1.3268-1.3490
100	MMAR_4888|purL|CDS|5943278-5945575|-|phosphoribosylformylglycinamidine	TRUE	R.N(+45.03)VAATGATPVAVTNC(+57.02)LNFGSPEDPGVMWQFAQAVR.G	Y	52.61	3719.79	35	-2.3	1240.93	3	104.478																																																																																																																																																																																																																																																	06Apr2024_DDH_3740_x06L_Slot1-15_1_8548.d	6464489	9	0	0	0	0	0	0	0	0	0	0	0	0	0	0	0	5	1	0	0	1	0	0	0	0	0	0	0	0	0	0	1	0	0	0	0	0	0	0	0	0	0	0	0	0	0	0	0	0	0	0	0	0	0	0	0	0	0	0	0	0	0	0	0	0	0	0	0	0	0	0	0	0	0	0	0	0	0	0	0	0	0	0	0	0	0	0	0	0	0	0	0	0	0	0	0	1	0	0	0	0	0	0	0	0	0	0	0	0	0	0	0	0	0	0	0	0	0	0	0	0	510	544	Carbamidomethylation; D3 Acetylation (N-term)	N1:D3 Acetylation (N-term):1000.00	97853	1.3206-1.3426
100	MMAR_4888|purL|CDS|5943278-5945575|-|phosphoribosylformylglycinamidine	TRUE	R.NVAATGATPVA.V	Y	18.33	970.508	11	-6	486.256	2	73.3346																																																																										1470																																																																																																																								12000																																															06Apr2024_DDH_3740_x06L_Slot1-15_2_8549.d	4988394	13	0	0	0	0	0	0	0	0	0	0	0	0	0	1	0	0	1	1	0	0	1	0	0	0	0	0	0	0	0	0	0	0	0	0	0	0	0	0	0	0	0	0	0	0	0	0	0	1	0	0	0	0	0	0	0	0	0	0	0	0	0	1	0	0	0	0	0	0	0	0	0	0	0	1	1	0	0	0	0	0	0	0	0	0	0	0	0	0	0	0	1	0	1	1	1	0	0	0	0	0	0	0	0	0	0	0	0	0	0	1	0	0	0	0	0	0	0	0	0	0	510	520			63243	0.8375-0.8604
100	MMAR_4888|purL|CDS|5943278-5945575|-|phosphoribosylformylglycinamidine	TRUE	R.NVAATGATPVAVTN.C	Y	32.65	1284.67	14	1.3	643.339	2	37.1571																												70.3																																																																																																																								1380																																																																																													06Apr2024_DDH_3740_x08L_Slot1-17_3_8558.d	3008833	6	0	0	0	0	0	0	0	0	0	1	0	0	0	1	0	0	0	0	0	0	0	0	0	1	0	0	0	1	1	0	0	0	0	0	1	0	0	0	0	0	0	0	0	0	0	0	0	0	0	0	0	0	0	0	0	0	0	0	0	0	0	0	0	0	0	0	0	0	0	0	0	0	0	0	0	0	0	0	0	0	0	0	0	0	0	0	0	0	0	0	0	0	0	0	0	0	0	0	0	0	0	0	0	0	0	0	0	0	0	0	0	0	0	0	0	0	0	0	0	0	510	523			26674	0.9188-0.9416
100	MMAR_4888|purL|CDS|5943278-5945575|-|phosphoribosylformylglycinamidine	TRUE	R.NVAATGATPVAVTN(+0.98)C(+57.02)LN(+0.98)FGSPEDPGVM(+15.99)WQFAQAVR.G	Y	28.26	3692.72	35	16.7	1231.93	3	93.1429															555																			1000	511																																																																																																				37900																			23300	24500																																																																																						06Apr2024_DDH_3740_x08L_Slot1-17_3_8558.d	5753194	14	0	1	0	0	0	0	0	0	0	0	0	0	1	0	4	0	0	0	0	0	0	0	0	1	0	0	0	0	0	0	0	0	0	3	4	0	0	0	0	0	0	0	0	0	0	0	0	0	0	0	0	0	0	0	0	0	0	0	0	0	0	0	0	0	0	0	0	0	0	0	0	0	0	0	0	0	0	0	0	0	0	0	0	0	0	0	0	0	0	0	0	0	0	0	0	0	0	0	0	0	0	0	0	0	0	0	0	0	0	0	0	0	0	0	0	0	0	0	0	0	510	544	Carbamidomethylation; Deamidation (NQ); Deamidation (NQ); Oxidation (M)	N14:Deamidation (NQ):0.00;N17:Deamidation (NQ):5.47;M27:Oxidation (M):1000.00	110545	1.1479-1.1702
100	MMAR_4888|purL|CDS|5943278-5945575|-|phosphoribosylformylglycinamidine	TRUE	R.NVAATGATPVAVTN(+0.98)C(+57.02)LN(+0.98)FGSPEDPGVMWQFAQAVR.G	Y	45.96	3676.73	35	10.2	1226.59	3	93.1361																												214																																																																																																																								6480																																																																																													06Apr2024_DDH_3740_x01L_Slot1-10_2_8532.d	5782129	2	0	1	0	0	0	0	0	0	0	0	0	0	0	0	0	0	0	0	0	0	0	0	0	0	0	0	0	1	0	0	0	0	0	0	0	0	0	0	0	0	0	0	0	0	0	0	0	0	0	0	0	0	0	0	0	0	0	0	0	0	0	0	0	0	0	0	0	0	0	0	0	0	0	0	0	0	0	0	0	0	0	0	0	0	0	0	0	0	0	0	0	0	0	0	0	0	0	0	0	0	0	0	0	0	0	0	0	0	0	0	0	0	0	0	0	0	0	0	0	0	510	544	Carbamidomethylation; Deamidation (NQ); Deamidation (NQ)	N14:Deamidation (NQ):51.56;N17:Deamidation (NQ):48.38	113524	1.1595-1.1817
100	MMAR_4888|purL|CDS|5943278-5945575|-|phosphoribosylformylglycinamidine	TRUE	R.NVAATGATPVAVTN(+0.98)C(+57.02)LNFGSPED.P	Y	29.17	2305.05	23	12.8	1153.54	2	69.6831																									131			163																																																																																																																					3400			4380																																																																																													06Apr2024_DDH_3740_x09L_Slot1-19_1_8559.d	4610114	5	0	0	0	0	0	0	0	0	0	0	0	0	0	0	0	0	0	0	0	0	0	0	0	0	2	0	1	2	0	0	0	0	0	0	0	0	0	0	0	0	0	0	0	0	0	0	0	0	0	0	0	0	0	0	0	0	0	0	0	0	0	0	0	0	0	0	0	0	0	0	0	0	0	0	0	0	0	0	0	0	0	0	0	0	0	0	0	0	0	0	0	0	0	0	0	0	0	0	0	0	0	0	0	0	0	0	0	0	0	0	0	0	0	0	0	0	0	0	0	0	510	532	Carbamidomethylation; Deamidation (NQ)	N14:Deamidation (NQ):29.32	79865	1.2386-1.2607
100	MMAR_4888|purL|CDS|5943278-5945575|-|phosphoribosylformylglycinamidine	TRUE	R.NVAATGATPVAVTN(+0.98)C(+57.02)LNFGSPEDPGVM(+15.99)WQFAQAVR.G	Y	52.57	3691.74	35	3.5	1231.58	3	83.6146		81.9			549						685	429						130		635			424					332		645		451	2110																																								1970																							170																										7380			9150						19900	15300						3540		11900			13400					4740		7570		21100	58900																																								59500																							5100																									29Feb2024_DDH_3740DDA_x25_Slot1-37_1_8279.d	4732256	38	1	2	1	0	1	0	0	0	2	0	2	1	0	0	1	0	0	1	1	2	0	0	4	0	0	0	2	1	0	1	0	2	4	0	1	0	0	0	0	0	0	0	0	0	0	0	0	0	0	0	0	0	0	0	0	0	0	0	0	1	0	0	0	0	0	0	0	0	0	0	0	0	3	1	0	0	0	0	0	0	0	0	0	0	0	0	0	0	0	0	0	0	1	0	1	1	0	0	0	0	0	0	0	0	0	0	0	0	0	0	0	0	0	0	0	0	0	0	0	0	510	544	Carbamidomethylation; Deamidation (NQ); Oxidation (M)	N14:Deamidation (NQ):0.00;M27:Oxidation (M):1000.00	119504	1.1503-1.1726
100	MMAR_4888|purL|CDS|5943278-5945575|-|phosphoribosylformylglycinamidine	TRUE	R.NVAATGATPVAVTN(+0.98)C(+57.02)LNFGSPEDPGVMWQFAQAVR.G	Y	62.09	3675.74	35	11.8	1226.26	3	93.2472	1390		837							625						251			1160			1530		692		2090			801	793		1280			504																							454																124		295		139							1170	2430	803						450																												33800		26400							46700						4190			32500			24800		18300		33700			27400	17800		28300			15200																							7520																6930		17400		8750							54300	28700	14500						13400																												06Apr2024_DDH_3740_x01L_Slot1-10_1_8531.d	5829070	37	2	0	1	0	0	0	0	0	1	2	0	0	0	1	0	1	0	0	2	1	1	1	1	1	0	2	0	0	1	1	0	2	0	0	1	0	0	0	0	0	0	0	0	0	0	0	0	0	0	0	0	0	0	0	0	0	0	1	0	0	0	0	0	0	0	0	0	0	0	0	0	0	0	1	0	2	0	2	0	0	0	0	0	0	4	2	1	0	0	0	0	0	2	0	0	0	0	0	0	0	0	0	0	0	0	0	0	0	0	0	0	0	0	0	0	0	0	0	0	0	510	544	Carbamidomethylation; Deamidation (NQ)	N14:Deamidation (NQ):22.45	114115	1.1371-1.1595
100	MMAR_4888|purL|CDS|5943278-5945575|-|phosphoribosylformylglycinamidine	TRUE	R.NVAATGATPVAVTNC(+57.02)LN(+0.98)FGSPED.P	Y	31.88	2305.05	23	12.1	1153.54	2	69.7082																																																																																																																																																																																																																																																	06Apr2024_DDH_3740_x01L_Slot1-10_2_8532.d	4633062	1	0	1	0	0	0	0	0	0	0	0	0	0	0	0	0	0	0	0	0	0	0	0	0	0	0	0	0	0	0	0	0	0	0	0	0	0	0	0	0	0	0	0	0	0	0	0	0	0	0	0	0	0	0	0	0	0	0	0	0	0	0	0	0	0	0	0	0	0	0	0	0	0	0	0	0	0	0	0	0	0	0	0	0	0	0	0	0	0	0	0	0	0	0	0	0	0	0	0	0	0	0	0	0	0	0	0	0	0	0	0	0	0	0	0	0	0	0	0	0	0	510	532	Carbamidomethylation; Deamidation (NQ)	N17:Deamidation (NQ):32.46	77784	1.2403-1.2624
100	MMAR_4888|purL|CDS|5943278-5945575|-|phosphoribosylformylglycinamidine	TRUE	R.NVAATGATPVAVTNC(+57.02)LN(+0.98)FGSPEDPGVM(+15.99)WQ(+0.98)FAQAVR.G	Y	24.61	3692.72	35	1.4	1231.91	3	93.1117										509					555																																																																																																																			6220					9480																																																																																																										06Apr2024_DDH_3740_x12L_Slot1-22_2_8571.d	5680420	4	0	0	0	0	0	0	0	0	0	1	0	0	0	0	1	0	0	0	0	0	0	0	0	0	0	0	0	0	0	0	1	0	0	0	1	0	0	0	0	0	0	0	0	0	0	0	0	0	0	0	0	0	0	0	0	0	0	0	0	0	0	0	0	0	0	0	0	0	0	0	0	0	0	0	0	0	0	0	0	0	0	0	0	0	0	0	0	0	0	0	0	0	0	0	0	0	0	0	0	0	0	0	0	0	0	0	0	0	0	0	0	0	0	0	0	0	0	0	0	0	510	544	Carbamidomethylation; Deamidation (NQ); Deamidation (NQ); Oxidation (M)	N17:Deamidation (NQ):12.16;M27:Oxidation (M):1000.00;Q29:Deamidation (NQ):3.55	123982	1.1228-1.1452
100	MMAR_4888|purL|CDS|5943278-5945575|-|phosphoribosylformylglycinamidine	TRUE	R.NVAATGATPVAVTNC(+57.02)LN(+0.98)FGSPEDPGVM(+15.99)WQFAQ(+0.98)AVR.G	Y	14.47	3692.72	35	16.3	1231.93	3	93.1331																																			511																																																																																																																								6120																																																																																						06Apr2024_DDH_3740_x12L_Slot1-22_2_8571.d	5681390	1	0	0	0	0	0	0	0	0	0	0	0	0	0	0	0	0	0	0	0	0	0	0	0	0	0	0	0	0	0	0	0	0	0	0	1	0	0	0	0	0	0	0	0	0	0	0	0	0	0	0	0	0	0	0	0	0	0	0	0	0	0	0	0	0	0	0	0	0	0	0	0	0	0	0	0	0	0	0	0	0	0	0	0	0	0	0	0	0	0	0	0	0	0	0	0	0	0	0	0	0	0	0	0	0	0	0	0	0	0	0	0	0	0	0	0	0	0	0	0	0	510	544	Carbamidomethylation; Deamidation (NQ); Deamidation (NQ); Oxidation (M)	N17:Deamidation (NQ):6.63;M27:Oxidation (M):1000.00;Q32:Deamidation (NQ):0.00	124025	1.1461-1.1684
100	MMAR_4888|purL|CDS|5943278-5945575|-|phosphoribosylformylglycinamidine	TRUE	R.NVAATGATPVAVTNC(+57.02)LN(+0.98)FGSPEDPGVM(+15.99)WQFAQAVR.G	Y	58.61	3691.74	35	5	1231.58	3	83.6083		266			549														1240	828	896				672			1230	1400	645	796	712	1720	968	2020	914																																					1970		561				1610								1450									170																										6540			18300														14600	18300	16200				13000			26800	16500	7570	34300	28500	19800	16400	32300	41900																																					19800		41300				22600								69800									5100																									29Feb2024_DDH_3740DDA_x29_Slot1-41_3_8295.d	4797428	54	1	3	0	0	2	1	1	0	0	1	0	1	1	2	2	0	0	0	1	2	1	1	0	2	4	0	0	2	1	2	2	3	1	2	3	4	0	0	0	0	0	0	0	0	0	0	0	0	0	0	0	0	0	0	0	0	0	1	0	0	0	0	0	0	0	0	0	0	0	0	0	0	1	0	2	0	0	0	1	0	0	0	0	0	0	0	2	0	0	0	0	0	0	0	0	1	0	0	0	0	0	0	0	0	0	0	0	0	0	0	0	0	0	0	0	0	0	0	0	0	510	544	Carbamidomethylation; Deamidation (NQ); Oxidation (M)	N17:Deamidation (NQ):19.05;M27:Oxidation (M):1000.00	121640	1.1503-1.1726
100	MMAR_4888|purL|CDS|5943278-5945575|-|phosphoribosylformylglycinamidine	TRUE	R.NVAATGATPVAVTNC(+57.02)LN(+0.98)FGSPEDPGVMWQ(+0.98)FAQAVR.G	Y	22.34	3676.73	35	6.8	1226.59	3	93.107																												214																																																																																																																								6480																																																																																													06Apr2024_DDH_3740_x10L_Slot1-20_1_8564.d	5756359	1	0	0	0	0	0	0	0	0	0	0	0	0	0	0	0	0	0	0	0	0	0	0	0	0	0	0	0	1	0	0	0	0	0	0	0	0	0	0	0	0	0	0	0	0	0	0	0	0	0	0	0	0	0	0	0	0	0	0	0	0	0	0	0	0	0	0	0	0	0	0	0	0	0	0	0	0	0	0	0	0	0	0	0	0	0	0	0	0	0	0	0	0	0	0	0	0	0	0	0	0	0	0	0	0	0	0	0	0	0	0	0	0	0	0	0	0	0	0	0	0	510	544	Carbamidomethylation; Deamidation (NQ); Deamidation (NQ)	N17:Deamidation (NQ):4.05;Q29:Deamidation (NQ):0.00	122053	1.1237-1.1461
100	MMAR_4888|purL|CDS|5943278-5945575|-|phosphoribosylformylglycinamidine	TRUE	R.NVAATGATPVAVTNC(+57.02)LN(+0.98)FGSPEDPGVMWQFAQAVR.G	Y	59.66	3675.74	35	6	1226.26	3	93.1808	1390		837							625		294		1510					439					692	263	2090		946	801			1280	548																									454																124				139		302					1170		803						450																												50500		52800							70000		7220		26600					12100					36700	12800	52800		22400	54900			14100	12300																									15000																13900				4370		8450					27100		14500						20000																												06Apr2024_DDH_3740_x01L_Slot1-10_1_8531.d	5826230	43	3	0	2	1	0	0	1	0	1	3	0	2	0	2	0	0	0	0	1	1	0	0	1	2	2	3	0	1	2	0	0	1	1	0	0	0	0	0	0	0	0	0	0	0	0	0	0	0	0	0	0	0	0	0	0	0	0	3	0	0	0	0	0	0	0	0	0	0	0	0	0	0	0	2	0	0	0	1	0	1	0	0	0	0	2	0	1	0	0	0	0	0	3	0	0	0	0	0	0	0	0	0	0	0	0	0	0	0	0	0	0	0	0	0	0	0	0	0	0	0	510	544	Carbamidomethylation; Deamidation (NQ)	N17:Deamidation (NQ):10.86	114056	1.1595-1.1817
100	MMAR_4888|purL|CDS|5943278-5945575|-|phosphoribosylformylglycinamidine	TRUE	R.NVAATGATPVAVTNC(+57.02)LNFGSPED.P	Y	45.42	2304.07	23	3	1153.04	2	69.6669										106										157			101	126	144		76	161	198	199	176		60.9																																											472		162									97.4																																											2180										6420			6690	2650	13400		3490	7350	4260	4090	7020		2240																																											16500		4100									2070																																		06Apr2024_DDH_3740_x01L_Slot1-10_3_8533.d	4638817	54	1	3	2	4	2	1	2	1	1	1	0	0	1	1	1	0	0	0	1	2	1	1	3	1	3	1	1	3	1	2	2	1	1	0	0	0	0	0	0	0	0	0	0	0	0	0	0	0	0	0	0	0	0	0	0	0	0	0	0	0	0	0	0	0	0	0	0	0	0	0	0	0	0	0	0	3	0	1	1	0	0	0	0	0	1	0	1	0	0	0	0	1	1	0	0	0	0	0	0	0	0	0	0	0	0	0	0	0	0	0	0	0	0	0	0	0	0	0	0	0	510	532	Carbamidomethylation		77977	1.2288-1.2509
100	MMAR_4888|purL|CDS|5943278-5945575|-|phosphoribosylformylglycinamidine	TRUE	R.NVAATGATPVAVTNC(+57.02)LNFGSPEDPGVM(+15.99)WQ(+0.98)FAQAVR.G	Y	38.5	3691.74	35	4.5	1231.59	3	83.6507																			1240							881			1400	1780	796	1260																																																																																																											14600							21400			16500	23100	34300	19600																																																																																									06Apr2024_DDH_3740_x10L_Slot1-20_3_8566.d	5245280	21	0	0	0	0	0	0	0	0	1	0	0	1	1	2	2	0	0	0	1	0	0	0	0	2	0	1	1	1	1	2	2	1	0	1	0	1	0	0	0	0	0	0	0	0	0	0	0	0	0	0	0	0	0	0	0	0	0	0	0	0	0	0	0	0	0	0	0	0	0	0	0	0	0	0	0	0	0	0	0	0	0	0	0	0	0	0	0	0	0	0	0	0	0	0	0	0	0	0	0	0	0	0	0	0	0	0	0	0	0	0	0	0	0	0	0	0	0	0	0	0	510	544	Carbamidomethylation; Deamidation (NQ); Oxidation (M)	M27:Oxidation (M):1000.00;Q29:Deamidation (NQ):0.00	108773	1.1800-1.2022
100	MMAR_4888|purL|CDS|5943278-5945575|-|phosphoribosylformylglycinamidine	TRUE	R.NVAATGATPVAVTNC(+57.02)LNFGSPEDPGVM(+15.99)WQFAQAVR.G	Y	70.61	3690.76	35	-3.8	1231.24	3	83.5055			491	1100	577	855			339	356	921	965			693				908		1180	1160		1670	569	1330	952	1280		1880	1210	1630		1010																																							2190	3060	3000	3500	3680	4910	2890	4140	5410	3300	2860	1900	4030	8040	8340			513	5890	7200	4070																														10700	13000	13700	51700			7460	9050	11800	41500			51100				15600		31700	17900		18600	14400	41900	21700	33700		39800	25700	18100		73300																																							37400	42000	60500	51400	65100	75200	35800	35200	147000	135000	26700	34100	170000	202000	181000			21100	101000	162000	85000																												29Feb2024_DDH_3740DDA_x26_Slot1-38_3_8284.d	4661411	234	4	0	6	3	5	7	8	6	5	3	2	7	7	6	8	0	5	2	4	3	4	3	2	2	8	7	3	5	3	5	5	4	3	6	3	3	0	0	0	0	0	0	0	0	0	0	0	0	0	0	0	0	0	0	0	0	0	0	1	1	0	0	0	0	0	0	0	0	0	0	0	0	2	3	4	1	2	3	3	3	4	6	3	1	6	4	4	1	3	6	3	3	2	1	1	3	0	0	0	0	0	0	0	0	0	0	0	0	2	0	0	0	0	0	0	0	0	1	0	0	510	544	Carbamidomethylation; Oxidation (M)	M27:Oxidation (M):1000.00	128381	1.1476-1.1699
100	MMAR_4888|purL|CDS|5943278-5945575|-|phosphoribosylformylglycinamidine	TRUE	R.NVAATGATPVAVTNC(+57.02)LNFGSPEDPGVMWQ(+0.98)FAQAVR.G	Y	37.17	3675.74	35	-2.6	1226.25	3	93.332																																																																																																																																																																																																																																																	06Apr2024_DDH_3740_x17L_Slot1-28_1_8589.d	6103424	1	0	0	0	0	0	0	0	0	0	0	0	0	0	0	0	0	0	0	0	0	0	0	0	0	0	0	0	0	0	0	0	0	0	0	0	0	0	0	0	0	0	0	0	0	0	0	0	0	1	0	0	0	0	0	0	0	0	0	0	0	0	0	0	0	0	0	0	0	0	0	0	0	0	0	0	0	0	0	0	0	0	0	0	0	0	0	0	0	0	0	0	0	0	0	0	0	0	0	0	0	0	0	0	0	0	0	0	0	0	0	0	0	0	0	0	0	0	0	0	0	510	544	Carbamidomethylation; Deamidation (NQ)	Q29:Deamidation (NQ):16.66	61238	1.1264-1.1488
100	MMAR_4888|purL|CDS|5943278-5945575|-|phosphoribosylformylglycinamidine	TRUE	R.NVAATGATPVAVTNC(+57.02)LNFGSPEDPGVMWQFAQAVR.G	Y	75.05	3674.76	35	0.1	1225.91	3	93.7589	3720	4630	1410	3310	3570	4690	3810	4820	4840	1080	4290	3710	2030	2870	3130				3240	2660	4300	5460	1860	5920	3460	4620	5550	6570	6280	5290	4150	4570	2800	2950	3840	2010																																								2780	2130	1560	1390		1820				1290	1290	464				1050	603	716																												126000	57100	81800	118000	46400	189000	51600	221000	57700	48200	130000	171000	59600	77300	87000				155000	57200	166000	99800	48100	124000	64100	151000	189000	69700	107000	301000	156000	197000	86100	88400	112000	150000																																								98100	71600	66700	45300		66400				78900	15700	14100				20300	10600	26300																												29Feb2024_DDH_3740DDA_x31_Slot1-43_1_8301.d	5501982	250	5	5	4	8	4	7	5	10	3	5	5	5	4	6	5	1	1	2	7	2	8	7	7	5	5	9	5	4	5	7	6	6	6	6	4	6	0	0	0	0	0	0	0	0	0	0	0	0	0	1	0	0	0	0	0	0	0	3	2	2	0	0	0	0	0	0	0	0	0	0	0	0	2	4	2	4	4	5	3	2	4	0	1	2	3	3	3	0	0	0	3	3	4	0	0	0	0	0	0	0	0	0	0	0	0	0	0	0	0	0	0	0	0	0	0	0	0	0	0	0	510	544	Carbamidomethylation		117966	1.1270-1.1494
100	MMAR_4888|purL|CDS|5943278-5945575|-|phosphoribosylformylglycinamidine	TRUE	T.P(+42.01)DQPQ(+0.98)PFHELGLK.D	Y	13.12	1547.76	13	-10.2	516.918	3	32.6582																																																																																																																																																																																																																																																	29Feb2024_DDH_3740DDA_x25_Slot1-37_3_8281.d	2296196	1	0	0	0	0	0	0	0	0	0	0	0	0	0	0	0	0	0	0	0	0	0	0	0	0	0	0	0	0	0	0	0	0	0	0	0	0	0	0	0	0	0	0	0	0	0	0	0	0	0	0	0	0	0	0	0	0	0	0	0	0	0	0	0	0	0	0	0	0	0	0	0	0	0	0	1	0	0	0	0	0	0	0	0	0	0	0	0	0	0	0	0	0	0	0	0	0	0	0	0	0	0	0	0	0	0	0	0	0	0	0	0	0	0	0	0	0	0	0	0	0	19	31	Acetylation (Protein N-term); Deamidation (NQ)	P1:Acetylation (Protein N-term):1000.00;Q5:Deamidation (NQ):11.10	25973	0.8153-0.8380
100	MMAR_4888|purL|CDS|5943278-5945575|-|phosphoribosylformylglycinamidine	TRUE	R.P(+45.03)IAVM(+15.99)DQLR.F	Y	33.03	1102.59	9	-6.4	552.294	2	58.1115																551	1120	1090																																																													1080	1530	1340	12400	14000	12800	338		125	21700	20400	20500	3490	3520	3670	7260	7480	7510	227												3310	2810	3680	6420	6220	5670	1580	1040	331	1480	1070	1480																11700	8490	12000																																																													17400	14200	21300	154000	159000	197000	5000		2970	184000	232000	168000	27600	18300	41200	45700	29600	32800	2860							2010					10600	20200	22800	47300	35800	33600	9090	4200	3140	4840	5930	12700	29Feb2024_DDH_3740DDA_x40_Slot1-53_2_8335.d	6174342	153	0	0	0	0	0	0	0	0	0	0	0	0	0	0	0	3	3	4	0	0	0	0	0	0	0	0	0	0	0	0	2	1	0	0	0	0	0	0	0	0	0	0	0	0	0	0	0	0	0	0	0	0	0	0	0	0	0	0	0	0	0	0	0	0	0	0	0	0	0	0	0	0	0	3	0	0	0	0	3	2	3	5	5	6	2	0	1	7	8	9	3	2	3	3	2	2	2	1	2	0	0	0	3	3	3	3	2	0	3	6	4	4	5	6	3	4	4	4	5	4	142	150	D3 Acetylation (N-term); Oxidation (M)	P1:D3 Acetylation (N-term):1000.00;M5:Oxidation (M):1000.00	13500	0.8660-0.8886
100	MMAR_4888|purL|CDS|5943278-5945575|-|phosphoribosylformylglycinamidine	TRUE	R.P(+45.03)IAVMDQLR.F	Y	36.93	1086.59	9	1.2	544.298	2	82.4735																1860		2000																																																								409						1550			3310	3970								1270			3790	3090																																								8910		10200																																																								8720						8340			16100	17000								10100			11100	9920																									29Feb2024_DDH_3740DDA_x32_Slot1-44_3_8306.d	4908086	67	0	0	0	0	0	0	0	0	0	0	0	1	2	0	1	5	4	2	1	1	2	0	0	0	0	0	0	0	0	0	2	2	4	0	0	0	0	0	0	0	0	0	0	0	0	0	0	0	0	0	0	0	0	0	0	0	0	0	0	0	0	0	0	0	0	0	0	0	0	0	0	0	1	2	0	0	0	0	2	1	3	1	5	2	2	1	1	0	0	0	2	2	2	4	5	3	0	0	0	0	0	0	0	0	0	0	0	0	1	0	0	0	0	0	0	0	0	0	0	0	142	150	D3 Acetylation (N-term)	P1:D3 Acetylation (N-term):1000.00	72854	0.8678-0.8904
100	MMAR_4888|purL|CDS|5943278-5945575|-|phosphoribosylformylglycinamidine	TRUE	R.PATGDELR.A	Y	39.1	857.424	8	1.4	429.714	2	10.7523	2920	3220	2640	2590	3160	3340	2780	2750	2650	3230	3150	3030	2000	2380	2320	1730	1820	1640	2310	2400	2480	2420	2890	2470	2360	2540	2460	2870	2860	3070	2780	2850	2740	2760	3060	2570																																					4460	3780	4130	6380	5970	6530	2520	2800	2600	2760	2620	2590	4780	4350	4520	1140	1390	869	2440	2310	2560	2140	2190	2280																									84100	43900	38200	40800	93300	98200	83500	78300	38500	90700	92400	84800	28500	69100	34600	26800	55500	26400	35000	35400	41900	69000	86200	74400	37300	36500	36300	78200	38400	44500	42300	80500	79200	43500	83700	81200																																					164000	109000	106000	160000	158000	181000	67400	80900	41200	72300	42300	73800	185000	60300	200000	21500	19400	15600	63400	33400	72100	63500	33700	73600																									29Feb2024_DDH_3740DDA_x32_Slot1-44_1_8304.d	1378272	152	3	1	1	2	2	4	2	3	1	3	2	2	1	2	3	1	2	2	2	1	2	2	2	3	2	1	4	2	2	2	2	2	2	1	3	2	0	0	0	0	0	0	0	0	0	0	0	0	1	0	1	0	0	0	0	0	0	2	1	1	1	1	3	0	0	0	0	0	0	0	0	0	3	3	2	2	2	2	2	2	2	2	3	2	3	1	3	2	2	2	2	3	2	3	5	4	0	0	0	0	0	0	0	0	0	0	0	0	2	1	1	1	0	1	0	0	0	0	1	1	423	430			2604	0.7782-0.8008
100	MMAR_4888|purL|CDS|5943278-5945575|-|phosphoribosylformylglycinamidine	TRUE	S.PEDPGVMWQ(+0.98)FAQ(+0.98)AVR.G	Y	11.77	1731.79	15	-6.6	578.264	3	69.4167																																																																																																																																																																																																																																																	06Apr2024_DDH_3740_x04L_Slot1-13_1_8542.d	4514509	1	0	0	0	0	0	0	0	0	0	1	0	0	0	0	0	0	0	0	0	0	0	0	0	0	0	0	0	0	0	0	0	0	0	0	0	0	0	0	0	0	0	0	0	0	0	0	0	0	0	0	0	0	0	0	0	0	0	0	0	0	0	0	0	0	0	0	0	0	0	0	0	0	0	0	0	0	0	0	0	0	0	0	0	0	0	0	0	0	0	0	0	0	0	0	0	0	0	0	0	0	0	0	0	0	0	0	0	0	0	0	0	0	0	0	0	0	0	0	0	0	530	544	Deamidation (NQ); Deamidation (NQ)	Q9:Deamidation (NQ):1000.00;Q12:Deamidation (NQ):1000.00	85303	0.8007-0.8237
100	MMAR_4888|purL|CDS|5943278-5945575|-|phosphoribosylformylglycinamidine	TRUE	D.PFVM(+15.99)LFSESAGR.V	Y	43.55	1355.65	12	1.2	678.828	2	58.8978																																																																												937																																																																																																																								7220																																													29Feb2024_DDH_3740DDA_x26_Slot1-38_1_8282.d	3415569	10	0	0	0	0	0	0	0	0	0	0	0	0	0	0	0	0	0	0	0	0	0	0	0	0	0	0	0	0	0	0	0	0	0	0	0	0	0	0	0	0	0	0	0	0	0	0	0	0	0	0	0	0	0	0	0	0	0	0	0	0	0	0	0	0	0	0	0	0	0	0	0	0	0	0	0	1	1	2	1	0	1	0	1	0	0	0	2	0	0	0	1	0	0	0	0	0	0	0	0	0	0	0	0	0	0	0	0	0	0	0	0	0	0	0	0	0	0	0	0	0	691	702	Oxidation (M)	M4:Oxidation (M):1000.00	78369	0.9410-0.9635
100	MMAR_4888|purL|CDS|5943278-5945575|-|phosphoribosylformylglycinamidine	TRUE	D.PFVMLFSESAGR.V	Y	44.36	1339.66	12	1	670.83	2	66.1794	188		155	160	200					231	182	222											109		209	206	274			309	211	206	185		233																																									750	828	666																																											7320		3230	3910	7050					7160	7490	4510											5850		4210	3210	3360			4530	3370	3080	3410		3000																																									16100	7900	23500																																											29Feb2024_DDH_3740DDA_x26_Slot1-38_3_8284.d	3801930	40	2	1	1	1	2	1	1	1	0	2	2	1	0	0	0	0	0	0	0	0	0	1	2	2	1	1	1	1	1	1	2	1	1	1	1	1	0	0	0	0	0	0	0	0	0	0	0	0	0	0	0	0	0	0	0	0	0	0	0	0	0	0	0	0	0	0	0	0	0	0	0	0	0	1	0	2	1	3	0	0	0	0	0	0	0	0	0	0	0	0	0	0	0	0	0	0	0	0	0	0	0	0	0	0	0	0	0	0	0	0	0	0	0	0	0	0	0	0	0	0	691	702			93003	0.9518-0.9743
100	MMAR_4888|purL|CDS|5943278-5945575|-|phosphoribosylformylglycinamidine	TRUE	D.PGVM(+15.99)WQFAQAVR.G	Y	47.72	1404.7	12	0.5	703.348	2	54.4808																																																																									478	314	315	774	532	798	228		260				461	484	386																																																																																																										5680	4730	3940	15300	6600	6450	3850		11000				5480	15200	8920																																		29Feb2024_DDH_3740DDA_x27_Slot1-39_1_8287.d	3566372	28	0	0	0	0	0	0	0	0	0	0	0	0	0	0	0	0	0	0	0	0	0	0	0	0	0	0	0	0	0	0	0	0	0	0	0	0	0	0	0	0	0	0	0	0	0	0	0	0	0	0	0	0	0	0	0	0	0	0	0	0	0	0	0	0	0	0	0	0	0	0	0	0	1	2	1	3	2	1	1	1	3	1	1	2	1	3	2	0	0	0	2	0	1	0	0	0	0	0	0	0	0	0	0	0	0	0	0	0	0	0	0	0	0	0	0	0	0	0	0	0	533	544	Oxidation (M)	M4:Oxidation (M):1000.00	58604	0.9590-0.9815
100	MMAR_4888|purL|CDS|5943278-5945575|-|phosphoribosylformylglycinamidine	TRUE	D.PGVMWQFAQAVR.G	Y	48.84	1388.7	12	-0.9	695.354	2	64.1696	218				187	103																						190	197	263				159	179																																									337	191	244																																											9160				9230	3040																						4920	3060	4500				2900	5130																																									5400	5460	5370																																											06Apr2024_DDH_3740_x02L_Slot1-11_2_8535.d	4364330	43	3	1	0	0	3	1	2	1	2	3	2	3	1	0	1	0	0	0	0	0	0	0	0	1	0	2	1	3	1	1	1	0	1	2	3	1	0	0	0	0	0	0	0	0	0	0	0	0	0	0	0	0	0	0	0	0	0	0	0	0	0	0	0	0	0	0	0	0	0	0	0	0	0	0	0	1	1	1	0	0	0	0	0	0	0	0	0	0	0	0	0	0	0	0	0	0	0	0	0	0	0	0	0	0	0	0	0	0	0	0	0	0	0	0	0	0	0	0	0	0	533	544			66758	0.9743-0.9969
100	MMAR_4888|purL|CDS|5943278-5945575|-|phosphoribosylformylglycinamidine	TRUE	R.PIAVM(+15.99)DQLR.F	Y	40.69	1057.56	9	0.4	529.785	2	31.5276	6830	7150	7200	6130	7150	7220	5430	4630	5110	7130	6760	6600	6210	6460	6710	7360	7230	8070	7240	6850	7020	7100	7560	5780	5790	5440	5540	6050	6380	6510	6270	7080	6300	5480	5250	4980																						669	620	469													28600	28200	29400	24700	25000	25200	29000	29300	29100	24900	25200	25200	30900	30100	30400	7920	11900	12300	26600	25900	27300	13100	13300	13300							599	339	472				3510	2210	2690				176	503		707			70300	103000	110000	59800	100000	67900	76300	66700	49900	140000	93000	60900	130000	59100	91500	96800	102000	119000	109000	71200	111000	101000	75300	111000	58200	55800	58200	89400	60100	131000	97600	98800	91500	90000	86000	55300																						19100	14400	6240													730000	595000	900000	569000	436000	558000	627000	757000	733000	536000	552000	553000	517000	393000	541000	104000	329000	144000	524000	464000	596000	109000	163000	327000							7160	4210	5080				25600	12000	15200				4710	8560		2990			06Apr2024_DDH_3740_x06L_Slot1-15_1_8548.d	2909345	288	2	3	3	2	3	2	3	3	2	4	3	2	4	2	4	3	3	3	3	2	3	3	2	3	2	2	2	3	2	4	3	3	3	3	3	2	0	0	0	0	0	0	0	1	0	0	0	0	3	2	2	1	0	0	0	0	0	3	2	3	2	1	2	0	0	0	0	0	0	0	0	0	6	5	7	5	4	5	5	6	6	5	5	5	4	3	4	2	7	5	5	4	5	3	3	6	3	2	0	0	1	0	3	4	2	0	3	2	6	5	5	0	1	1	5	2	1	4	1	1	142	150	Oxidation (M)	M5:Oxidation (M):1000.00	13397	0.8521-0.8750
100	MMAR_4888|purL|CDS|5943278-5945575|-|phosphoribosylformylglycinamidine	TRUE	R.PIAVMDQ(+0.98)LR.F	Y	27.86	1042.55	9	18	522.288	2	45.387														2250								765																																																																																																																21400								23500																																																																																																			06Apr2024_DDH_3740_x11L_Slot1-21_2_8568.d	3468901	3	0	0	0	0	0	0	0	0	0	0	0	0	0	1	0	0	0	0	0	0	0	1	0	0	0	0	0	0	0	0	0	1	0	0	0	0	0	0	0	0	0	0	0	0	0	0	0	0	0	0	0	0	0	0	0	0	0	0	0	0	0	0	0	0	0	0	0	0	0	0	0	0	0	0	0	0	0	0	0	0	0	0	0	0	0	0	0	0	0	0	0	0	0	0	0	0	0	0	0	0	0	0	0	0	0	0	0	0	0	0	0	0	0	0	0	0	0	0	0	0	142	150	Deamidation (NQ)	Q7:Deamidation (NQ):1000.00	35293	0.8650-0.8878
100	MMAR_4888|purL|CDS|5943278-5945575|-|phosphoribosylformylglycinamidine	TRUE	R.PIAVMDQLR.F	Y	45.91	1041.56	9	-0.3	521.787	2	45.4533	23500		23000	22500	21500	24600	22300	22500	22700	22000	20700	20300	18600	17600	18100	8820	8910	9800	18800	18000	19700	15500	16800	16300	18100	20200	19400	21700	21000	20700	17900	16200	14500	17700	17600	16500							351			347			1800	2040	1980		247		361	403	369	5410	5200	4840	1370	1180	1460										12200	13800	12900	24000	25500	25400	16800	16900	18000	7050	7040	7680	12500	12200	12400				12900	13800	14300	2330	2310	1950																									401000	419000	605000	561000	616000	622000	585000	589000	554000	558000	545000	489000	786000	783000	929000	318000	332000	246000	333000	768000	842000	700000	561000	556000	491000	409000	515000	561000	356000	577000	602000	719000	612000	306000	296000	306000							12400			3970			17300	20400	42500		2660		7520	5580	13500	101000	92400	93300	13100	25600	31100										434000	439000	318000	575000	887000	384000	586000	397000	577000	118000	266000	249000	416000	315000	301000				215000	332000	592000	30200	30100	14200																									06Apr2024_DDH_3740_x05L_Slot1-14_3_8547.d	3532303	232	2	2	3	3	3	3	3	3	3	3	3	3	5	5	6	4	5	3	2	5	5	5	4	4	3	3	3	3	2	3	4	5	4	2	2	2	2	2	1	0	0	1	3	2	2	1	2	1	1	1	2	1	1	1	1	2	2	2	3	2	1	2	2	0	0	0	0	0	0	0	0	0	4	4	3	3	5	2	4	3	4	2	4	4	4	3	3	0	0	0	2	3	5	2	2	2	0	0	0	0	0	0	0	0	0	0	0	0	0	0	0	0	0	0	0	0	0	0	0	0	142	150			33805	0.8540-0.8769
100	MMAR_4888|purL|CDS|5943278-5945575|-|phosphoribosylformylglycinamidine	TRUE	R.PVARPETQ(+0.98)DALNADSSK(+45.03).S	Y	36.29	1843.9	17	17.9	922.97	2	31.2819																																																																																																																																																																																																																																																	06Apr2024_DDH_3740_x05L_Slot1-14_2_8546.d	2819031	1	0	0	0	0	0	0	0	0	0	0	0	0	0	1	0	0	0	0	0	0	0	0	0	0	0	0	0	0	0	0	0	0	0	0	0	0	0	0	0	0	0	0	0	0	0	0	0	0	0	0	0	0	0	0	0	0	0	0	0	0	0	0	0	0	0	0	0	0	0	0	0	0	0	0	0	0	0	0	0	0	0	0	0	0	0	0	0	0	0	0	0	0	0	0	0	0	0	0	0	0	0	0	0	0	0	0	0	0	0	0	0	0	0	0	0	0	0	0	0	0	402	418	D3 Acetylation (K); Deamidation (NQ)	Q8:Deamidation (NQ):30.29;K17:D3 Acetylation (K):1000.00	17637	1.1031-1.1255
100	MMAR_4888|purL|CDS|5943278-5945575|-|phosphoribosylformylglycinamidine	TRUE	R.PVARPETQDALN(+0.98)ADSSK.S	Y	15.29	1798.87	17	-1.1	600.627	3	21.4498																																																																																																																																																																																																																																																	06Apr2024_DDH_3740_x20L_Slot1-31_3_8602.d	2417600	1	0	0	0	0	0	0	0	0	0	0	0	0	0	0	0	0	0	0	0	0	0	0	0	0	0	0	0	0	0	0	0	0	0	0	0	0	0	0	0	0	0	0	0	0	0	0	0	0	0	0	0	0	0	0	0	0	0	0	0	1	0	0	0	0	0	0	0	0	0	0	0	0	0	0	0	0	0	0	0	0	0	0	0	0	0	0	0	0	0	0	0	0	0	0	0	0	0	0	0	0	0	0	0	0	0	0	0	0	0	0	0	0	0	0	0	0	0	0	0	0	402	418	Deamidation (NQ)	N12:Deamidation (NQ):25.70	7400	0.8769-0.8997
100	MMAR_4888|purL|CDS|5943278-5945575|-|phosphoribosylformylglycinamidine	TRUE	R.PVARPETQDALNADS(+45.03)SKSLPRPATGDELR.A	Y	31.4	3135.6	29	3	784.902	4	45.5215																																																																																																																																																																																																																																																	29Feb2024_DDH_3740DDA_x26_Slot1-38_1_8282.d	2753524	2	0	0	0	0	0	0	0	0	0	0	0	0	0	0	0	0	0	0	0	0	0	0	0	0	0	0	0	0	0	0	0	0	0	0	0	0	0	0	0	0	0	0	0	0	0	0	0	0	0	0	0	0	0	0	0	0	0	0	0	0	0	0	0	0	0	0	0	0	0	0	0	0	0	0	0	1	0	1	0	0	0	0	0	0	0	0	0	0	0	0	0	0	0	0	0	0	0	0	0	0	0	0	0	0	0	0	0	0	0	0	0	0	0	0	0	0	0	0	0	0	402	430	D3 O-Acylation (STY)	S15:D3 O-Acylation (STY):0.00	51319	1.0283-1.0508
100	MMAR_4888|purL|CDS|5943278-5945575|-|phosphoribosylformylglycinamidine	TRUE	R.PVARPETQDALNADSSK.S	Y	43.59	1797.89	17	1.4	600.301	3	21.4151												259											245		254	305	107	350		444				115	306	232																																																																																																5080											4390		8690	5300	6630	5790		6320				2110	5560	5190																																																																																					06Apr2024_DDH_3740_x08L_Slot1-17_3_8558.d	2244949	32	0	0	0	0	1	1	1	1	0	1	1	1	0	0	0	0	0	0	0	0	0	1	1	1	2	2	2	1	1	1	0	0	0	2	1	3	0	0	0	0	0	0	0	0	0	0	0	0	0	0	0	0	0	0	0	0	0	0	0	1	0	0	0	0	0	0	0	0	0	0	0	0	0	1	0	2	1	2	0	0	0	0	0	0	0	0	0	0	0	0	0	0	0	0	0	0	0	0	0	0	0	0	0	0	0	0	0	0	0	0	0	0	0	0	0	0	0	0	0	0	402	418			10879	0.8942-0.9170
100	MMAR_4888|purL|CDS|5943278-5945575|-|phosphoribosylformylglycinamidine	TRUE	R.PVARPETQDALNADSSK(+45.03).S	Y	54.08	1842.91	17	3	922.463	2	31.2967																																																																																																																																																																																																																																																	06Apr2024_DDH_3740_x06L_Slot1-15_2_8549.d	2940501	12	0	0	0	0	0	0	0	0	0	0	0	0	0	1	0	1	1	1	1	1	1	1	0	0	0	0	0	0	0	0	0	1	0	1	1	1	0	0	0	0	0	0	0	0	0	0	0	0	0	0	0	0	0	0	0	0	0	0	0	0	0	0	0	0	0	0	0	0	0	0	0	0	0	0	0	0	0	0	0	0	0	0	0	0	0	0	0	0	0	0	0	0	0	0	0	0	0	0	0	0	0	0	0	0	0	0	0	0	0	0	0	0	0	0	0	0	0	0	0	0	402	418	D3 Acetylation (K)	K17:D3 Acetylation (K):1000.00	13035	1.1121-1.1345
100	MMAR_4888|purL|CDS|5943278-5945575|-|phosphoribosylformylglycinamidine	TRUE	R.PVARPETQDALNADSSK(+45.03)SLPRPATGDELR.A	Y	28.3	3135.6	29	-2.3	784.896	4	45.7635																																																																																																																																																																																																																																																	29Feb2024_DDH_3740DDA_x31_Slot1-43_3_8303.d	3145299	2	0	0	0	0	0	0	0	0	0	0	0	0	0	0	0	0	0	0	0	0	0	0	0	0	0	0	0	0	0	0	0	0	0	0	0	0	0	0	0	0	0	0	0	0	0	0	0	0	0	0	0	0	0	0	0	0	0	0	0	0	0	0	0	0	0	0	0	0	0	0	0	0	0	0	0	0	0	0	0	1	0	0	0	0	0	0	0	0	0	0	0	0	1	0	0	0	0	0	0	0	0	0	0	0	0	0	0	0	0	0	0	0	0	0	0	0	0	0	0	0	402	430	D3 Acetylation (K)	K17:D3 Acetylation (K):1000.00	39849	1.0220-1.0445
100	MMAR_4888|purL|CDS|5943278-5945575|-|phosphoribosylformylglycinamidine	TRUE	D.PYTGAQ(+0.98)LALAEAYR.N	Y	34.1	1523.76	14	12.5	762.895	2	51.9983																								79.2																																																																																																																								5610																																																																																																	06Apr2024_DDH_3740_x08L_Slot1-17_3_8558.d	3735566	2	0	0	0	0	0	0	0	0	0	0	0	0	0	0	0	0	0	0	0	0	0	0	0	2	0	0	0	0	0	0	0	0	0	0	0	0	0	0	0	0	0	0	0	0	0	0	0	0	0	0	0	0	0	0	0	0	0	0	0	0	0	0	0	0	0	0	0	0	0	0	0	0	0	0	0	0	0	0	0	0	0	0	0	0	0	0	0	0	0	0	0	0	0	0	0	0	0	0	0	0	0	0	0	0	0	0	0	0	0	0	0	0	0	0	0	0	0	0	0	0	496	509	Deamidation (NQ)	Q6:Deamidation (NQ):1000.00	47033	1.0348-1.0573
100	MMAR_4888|purL|CDS|5943278-5945575|-|phosphoribosylformylglycinamidine	TRUE	D.PYTGAQLALAEAYR.N	Y	52.81	1522.78	14	4.4	762.395	2	52.0578		290	418	300	324	436	330	277		334	376		164	222	213				327	323	429	229	292	208	343	501	259	375	502	517	257	406	482	386	461	450																																								3620	3690	4000	597		643	282		226	1530	1210	943				402	478	460																													5370	5690	4100	10500	12300	7620	5230		5210	9680		3880	3950	3780				3600	9840	6310	10200	6030	3530	7610	14600	13000	4850	4920	6470	5370	4690	12200	4770	4890	6090																																								37500	88500	77700	45200		10700	3970		4240	23200	37700	10200				6870	9110	9860																												06Apr2024_DDH_3740_x03L_Slot1-12_2_8538.d	3862532	95	2	5	3	3	2	2	2	1	1	2	2	1	1	2	1	0	0	0	1	2	1	2	2	2	2	2	3	3	1	1	1	1	3	1	1	1	0	0	0	0	0	0	0	0	0	0	0	0	0	0	0	0	0	0	0	0	0	0	0	0	0	0	0	0	0	0	0	0	0	0	0	0	3	2	2	2	4	3	2	1	2	2	0	2	1	4	1	0	0	0	1	2	1	0	0	0	0	0	0	0	0	0	0	0	0	0	0	0	0	0	0	0	0	0	0	0	0	0	0	0	496	509			44219	1.0294-1.0519
100	MMAR_4888|purL|CDS|5943278-5945575|-|phosphoribosylformylglycinamidine	TRUE	R.Q(+45.03)EDLHLAFASGAGNK(+45.03).I	Y	28.68	1646.82	15	1.8	824.413	2	65.3145																																																																																																																																																																																																																																																	06Apr2024_DDH_3740_x06L_Slot1-15_3_8550.d	4587193	1	0	0	0	0	0	0	0	0	0	0	0	0	0	0	0	0	0	1	0	0	0	0	0	0	0	0	0	0	0	0	0	0	0	0	0	0	0	0	0	0	0	0	0	0	0	0	0	0	0	0	0	0	0	0	0	0	0	0	0	0	0	0	0	0	0	0	0	0	0	0	0	0	0	0	0	0	0	0	0	0	0	0	0	0	0	0	0	0	0	0	0	0	0	0	0	0	0	0	0	0	0	0	0	0	0	0	0	0	0	0	0	0	0	0	0	0	0	0	0	0	208	222	D3 Acetylation (K); D3 Acetylation (N-term)	Q1:D3 Acetylation (N-term):1000.00;K15:D3 Acetylation (K):1000.00	53236	1.0627-1.0852
100	MMAR_4888|purL|CDS|5943278-5945575|-|phosphoribosylformylglycinamidine	TRUE	R.Q(+45.03)EDLHLAFASGAGNK(+45.03)IILFGAR.T	Y	48.41	2417.3	22	-9.4	1209.64	2	89.4309																																53.5																																																																																																																								2090																																																																																									06Apr2024_DDH_3740_x11L_Slot1-21_3_8569.d	5654628	4	0	0	0	0	0	0	0	0	0	0	0	0	0	0	0	0	0	0	0	0	0	0	0	0	0	0	0	0	0	0	0	2	2	0	0	0	0	0	0	0	0	0	0	0	0	0	0	0	0	0	0	0	0	0	0	0	0	0	0	0	0	0	0	0	0	0	0	0	0	0	0	0	0	0	0	0	0	0	0	0	0	0	0	0	0	0	0	0	0	0	0	0	0	0	0	0	0	0	0	0	0	0	0	0	0	0	0	0	0	0	0	0	0	0	0	0	0	0	0	0	208	229	D3 Acetylation (K); D3 Acetylation (N-term)	Q1:D3 Acetylation (N-term):1000.00;K15:D3 Acetylation (K):1000.00	108387	1.3189-1.3408
100	MMAR_4888|purL|CDS|5943278-5945575|-|phosphoribosylformylglycinamidine	TRUE	A.Q(+45.03)LALAEAYR.N	Y	14.23	1078.59	9	-3.6	540.291	2	56.0555																																																																																																																																																																																																																																																	29Feb2024_DDH_3740DDA_x28_Slot1-40_3_8292.d	3683045	1	0	0	0	0	0	0	0	0	0	0	0	0	0	0	0	0	0	0	0	0	0	0	0	0	0	0	0	0	0	0	0	0	0	0	0	0	0	0	0	0	0	0	0	0	0	0	0	0	0	0	0	0	0	0	0	0	0	0	0	0	0	0	0	0	0	0	0	0	0	0	0	0	0	0	0	0	0	0	0	0	0	0	0	1	0	0	0	0	0	0	0	0	0	0	0	0	0	0	0	0	0	0	0	0	0	0	0	0	0	0	0	0	0	0	0	0	0	0	0	0	501	509	D3 Acetylation (N-term)	Q1:D3 Acetylation (N-term):1000.00	54767	0.8995-0.9220
100	MMAR_4888|purL|CDS|5943278-5945575|-|phosphoribosylformylglycinamidine	TRUE	R.Q(-17.03)EDLHLAFASGAGN(+0.98)K(+45.03)IILFGAR.T	Y	44.09	2356.23	22	2.7	786.409	3	89.6309																						162		302																																																					125																																																																	19100		4690																																																					1920																																												29Feb2024_DDH_3740DDA_x26_Slot1-38_3_8284.d	4963997	10	0	0	0	0	0	0	0	0	0	0	0	0	0	0	0	0	0	0	0	0	0	5	0	1	1	0	0	0	0	0	0	0	0	0	0	0	0	0	0	0	0	0	0	0	0	0	0	0	0	0	0	0	0	0	0	0	0	0	0	0	0	0	0	0	0	0	0	0	0	0	0	0	0	0	1	0	1	1	0	0	0	0	0	0	0	0	0	0	0	0	0	0	0	0	0	0	0	0	0	0	0	0	0	0	0	0	0	0	0	0	0	0	0	0	0	0	0	0	0	0	208	229	D3 Acetylation (K); Deamidation (NQ); Pyro-glu from Q	Q1:Pyro-glu from Q:1000.00;N14:Deamidation (NQ):1000.00;K15:D3 Acetylation (K):1000.00	139889	0.9923-1.0148
100	MMAR_4888|purL|CDS|5943278-5945575|-|phosphoribosylformylglycinamidine	TRUE	R.Q(-17.03)EDLHLAFASGAGNK.I	Y	50.85	1539.73	15	-3.7	770.86	2	51.9105																																																																																																																																																																																																																																																	29Feb2024_DDH_3740DDA_x29_Slot1-41_3_8295.d	3231744	1	0	0	0	0	0	0	0	0	0	0	0	0	0	0	0	0	0	0	0	0	0	0	0	0	0	0	0	0	0	0	0	0	0	0	0	0	0	0	0	0	0	0	0	0	0	0	0	0	0	0	0	0	0	0	0	0	0	0	0	0	0	0	0	0	0	0	0	0	0	0	0	0	0	0	0	0	0	0	0	0	0	0	0	0	0	0	1	0	0	0	0	0	0	0	0	0	0	0	0	0	0	0	0	0	0	0	0	0	0	0	0	0	0	0	0	0	0	0	0	0	208	222	Pyro-glu from Q	Q1:Pyro-glu from Q:1000.00	61404	1.0157-1.0382
100	MMAR_4888|purL|CDS|5943278-5945575|-|phosphoribosylformylglycinamidine	TRUE	R.Q(-17.03)EDLHLAFASGAGNK(+45.03)IILFGAR.T	Y	61.49	2355.24	22	-3.9	786.077	3	89.709	524	607		333	460				158	751	925											381		628	1360	749	1000	902	1050	1310	791	721	1060	1100		1270																																					952	330	241	2340	2750	939							234	361																																			9290	8880		7770	11400				14500	8290	20800											30500		16700	17500	13300	7890	19900	29500	28500	21600	17000	12200	10500		12900																																					34300	25200	3800	63300	63300	15200							7490	16800																																			29Feb2024_DDH_3740DDA_x25_Slot1-37_1_8279.d	5036651	98	3	2	2	4	3	4	1	2	2	1	3	4	0	0	0	0	0	0	0	0	0	4	2	2	2	3	1	3	3	2	3	3	2	1	1	1	0	0	0	0	0	0	0	0	0	0	0	0	0	0	0	0	0	0	0	0	0	0	0	0	0	0	0	0	0	0	0	0	0	0	0	0	4	6	4	3	6	2	0	0	0	0	0	0	3	4	2	0	0	0	0	0	0	0	0	0	0	0	0	0	0	0	0	0	0	0	0	0	0	0	0	0	0	0	0	0	0	0	0	0	208	229	D3 Acetylation (K); Pyro-glu from Q	Q1:Pyro-glu from Q:1000.00;K15:D3 Acetylation (K):1000.00	130040	0.9995-1.0220
100	MMAR_4888|purL|CDS|5943278-5945575|-|phosphoribosylformylglycinamidine	TRUE	R.QEDLHLAFASGAGN(+0.98)K(+45.03)IILFGAR.T	Y	46.31	2373.25	22	5	792.092	3	78.9232																																																																																																																																																																																																																																																	06Apr2024_DDH_3740_x09L_Slot1-19_1_8559.d	5065704	5	1	0	0	0	0	1	0	0	0	0	0	0	0	0	0	0	0	0	0	0	0	0	0	0	1	0	0	0	0	0	0	0	0	0	0	0	0	0	0	0	0	0	0	0	0	0	0	0	0	0	0	0	0	0	0	0	0	0	0	0	0	0	0	0	0	0	0	0	0	0	0	0	0	0	0	0	0	1	0	0	0	0	0	0	1	0	0	0	0	0	0	0	0	0	0	0	0	0	0	0	0	0	0	0	0	0	0	0	0	0	0	0	0	0	0	0	0	0	0	0	208	229	D3 Acetylation (K); Deamidation (NQ)	N14:Deamidation (NQ):52.81;K15:D3 Acetylation (K):1000.00	96057	0.9688-0.9915
100	MMAR_4888|purL|CDS|5943278-5945575|-|phosphoribosylformylglycinamidine	TRUE	R.QEDLHLAFASGAGNK.I	Y	51.29	1556.76	15	-3.8	519.92	3	39.7466	72.6										172															112		131	379																																													160	154	591	260	425								141	152																																		1970										3890															3610		3270	13700																																													3210	4420	8880	4830	7220								4140	3920																																		29Feb2024_DDH_3740DDA_x26_Slot1-38_1_8282.d	2466657	71	2	0	2	1	0	1	1	3	0	3	1	3	0	0	0	0	0	0	0	0	0	3	2	2	2	1	2	3	4	3	0	0	0	1	1	0	0	0	0	0	0	0	0	0	0	0	0	0	0	0	0	0	0	0	0	0	0	0	1	0	0	0	0	0	0	0	0	0	0	0	0	0	2	5	1	3	2	4	3	1	1	0	0	0	1	2	4	0	0	0	0	0	0	0	0	0	0	0	0	0	0	0	0	0	0	0	0	0	0	0	0	0	0	0	0	0	0	0	0	0	208	222			40698	0.7745-0.7972
100	MMAR_4888|purL|CDS|5943278-5945575|-|phosphoribosylformylglycinamidine	TRUE	R.QEDLHLAFASGAGNK(+45.03).I	Y	46.38	1601.79	15	9.8	801.899	2	51.5874																																																																																																																																																																																																																																																	29Feb2024_DDH_3740DDA_x28_Slot1-40_2_8291.d	3438771	2	0	0	0	0	0	0	0	0	0	0	0	0	0	0	0	0	0	0	0	0	0	0	0	0	0	0	0	0	0	0	0	0	0	0	0	0	0	0	0	0	0	0	0	0	0	0	0	0	0	0	0	0	0	0	0	0	0	0	0	0	0	0	0	0	0	0	0	0	0	0	0	0	0	0	0	0	0	0	0	0	0	1	1	0	0	0	0	0	0	0	0	0	0	0	0	0	0	0	0	0	0	0	0	0	0	0	0	0	0	0	0	0	0	0	0	0	0	0	0	0	208	222	D3 Acetylation (K)	K15:D3 Acetylation (K):1000.00	46878	1.0355-1.0580
100	MMAR_4888|purL|CDS|5943278-5945575|-|phosphoribosylformylglycinamidine	TRUE	R.QEDLHLAFASGAGNK(+45.03)IILFGAR.T	Y	62.55	2372.27	22	-3.3	791.758	3	78.9024	188				918	461		172			586											400		345	691	730			476	755	348	330				561																																					145	1520	1310	497	865	858								208	255																																		8840				10600	9780		7160			10100											6050		7280	7920	15300			6990	8020	5480	7160				6230																																					7500	22400	30700	23300	20000	16800								10500	10500																																		06Apr2024_DDH_3740_x08L_Slot1-17_3_8558.d	5055502	73	1	2	1	2	2	2	0	1	1	2	2	1	0	0	0	0	0	0	0	1	0	1	1	3	2	4	1	0	1	1	2	2	1	2	2	2	0	0	0	0	0	0	0	0	0	0	0	0	0	0	0	0	0	0	0	0	0	0	0	0	0	0	0	0	0	0	0	0	0	0	0	0	5	3	5	5	4	3	0	0	0	0	0	0	1	2	2	0	0	0	0	0	0	0	0	0	0	0	0	0	0	0	0	0	0	0	0	0	0	0	0	0	0	0	0	0	0	0	0	0	208	229	D3 Acetylation (K)	K15:D3 Acetylation (K):1000.00	89563	0.9688-0.9915
100	MMAR_4888|purL|CDS|5943278-5945575|-|phosphoribosylformylglycinamidine	TRUE	L.R(+45.03)FGAADAPDTR.R	Y	14.27	1220.6	11	-2.1	611.297	2	26.3033																																																																																																																																																																																																																																																	29Feb2024_DDH_3740DDA_x28_Slot1-40_1_8290.d	2230511	1	0	0	0	0	0	0	0	0	0	0	0	0	0	0	0	0	0	0	0	0	0	0	0	0	0	0	0	0	0	0	0	0	0	0	0	0	0	0	0	0	0	0	0	0	0	0	0	0	0	0	0	0	0	0	0	0	0	0	0	0	0	0	0	0	0	0	0	0	0	0	0	0	0	0	0	0	0	0	0	0	0	1	0	0	0	0	0	0	0	0	0	0	0	0	0	0	0	0	0	0	0	0	0	0	0	0	0	0	0	0	0	0	0	0	0	0	0	0	0	0	150	160	D3 Acetylation (N-term)	R1:D3 Acetylation (N-term):1000.00	14054	0.8868-0.9094
100	MMAR_4888|purL|CDS|5943278-5945575|-|phosphoribosylformylglycinamidine	TRUE	R.R(+45.03)IPTAM(+15.99)GAEPSETLM(+15.99)LLGDTR.D	Y	14.4	2335.16	21	-5.4	1168.57	2	74.8049																																																																																		649																																																																																																																								5530																																							29Feb2024_DDH_3740DDA_x38_Slot1-51_1_8326.d	7144354	2	0	0	0	0	0	0	0	0	0	0	0	0	0	0	0	0	0	0	0	0	0	0	0	0	0	0	0	0	0	0	0	0	0	0	0	0	0	0	0	0	0	0	0	0	0	0	0	0	0	0	0	0	0	0	0	0	0	0	0	0	0	0	0	0	0	0	0	0	0	0	0	0	0	0	0	0	0	0	0	0	0	1	0	0	0	0	0	0	0	0	0	0	0	0	0	0	0	0	0	0	0	0	0	0	0	0	0	0	0	0	0	1	0	0	0	0	0	0	0	0	591	611	D3 Acetylation (N-term); Oxidation (M); Oxidation (M)	R1:D3 Acetylation (N-term):1000.00;M6:Oxidation (M):1000.00;M15:Oxidation (M):1000.00	26848	1.2609-1.2832
100	MMAR_4888|purL|CDS|5943278-5945575|-|phosphoribosylformylglycinamidine	TRUE	R.R(+45.03)VLDGVVR.G	Y	33.2	957.58	8	-8.5	479.788	2	41.2505																																																																									1230	979	1100				807	1030	1040	718		784							367		371																																																																																																				11100	9680	10500				12000	16900	10600	16100		16600							6270		8570																												29Feb2024_DDH_3740DDA_x31_Slot1-43_1_8301.d	2921648	20	0	0	0	0	0	0	0	0	0	0	0	0	0	0	0	0	0	0	0	0	0	0	0	0	0	0	0	0	0	0	0	0	0	0	0	0	0	0	0	0	0	0	0	0	0	0	0	0	0	0	0	0	0	0	0	0	0	0	0	0	0	0	0	0	0	0	0	0	0	0	0	0	1	1	1	0	0	0	1	2	1	2	1	2	1	1	1	0	0	0	2	1	2	0	0	0	0	0	0	0	0	0	0	0	0	0	0	0	0	0	0	0	0	0	0	0	0	0	0	0	161	168	D3 Acetylation (N-term)	R1:D3 Acetylation (N-term):1000.00	33116	0.7945-0.8171
100	MMAR_4888|purL|CDS|5943278-5945575|-|phosphoribosylformylglycinamidine	TRUE	L.RFGAADAPDTR.R	Y	20.3	1175.57	11	3.9	588.787	2	15.1522																																																																																																																																																																																																																																																	29Feb2024_DDH_3740DDA_x31_Slot1-43_1_8301.d	1655653	2	0	0	0	0	0	0	0	0	0	0	0	0	0	0	0	0	0	0	0	0	0	0	0	0	0	0	0	0	0	0	0	0	0	0	0	0	0	0	0	0	0	0	0	0	0	0	0	0	0	0	0	0	0	0	0	0	0	0	0	0	0	0	0	0	0	0	0	0	0	0	0	0	0	0	0	0	0	0	0	0	0	0	0	0	0	0	0	0	0	0	1	0	1	0	0	0	0	0	0	0	0	0	0	0	0	0	0	0	0	0	0	0	0	0	0	0	0	0	0	0	150	160			5593	0.8742-0.8968
100	MMAR_4888|purL|CDS|5943278-5945575|-|phosphoribosylformylglycinamidine	TRUE	L.RIDEATGR.G	Y	30.07	916.473	8	-9.8	459.234	2	28.218																																																																																												616																																																																																																																								7780																													29Feb2024_DDH_3740DDA_x31_Slot1-43_2_8302.d	2318549	1	0	0	0	0	0	0	0	0	0	0	0	0	0	0	0	0	0	0	0	0	0	0	0	0	0	0	0	0	0	0	0	0	0	0	0	0	0	0	0	0	0	0	0	0	0	0	0	0	0	0	0	0	0	0	0	0	0	0	0	0	0	0	0	0	0	0	0	0	0	0	0	0	0	0	0	0	0	0	0	0	0	0	0	0	0	0	0	0	0	0	0	1	0	0	0	0	0	0	0	0	0	0	0	0	0	0	0	0	0	0	0	0	0	0	0	0	0	0	0	0	472	479			16808	0.7654-0.7881
100	MMAR_4888|purL|CDS|5943278-5945575|-|phosphoribosylformylglycinamidine	TRUE	R.RIPT(+45.03)AM(+15.99)GAEPSETLM(+15.99)LLGDTR.D	Y	12.58	2335.16	21	3	1168.58	2	68.8997																																																																																		649																																																																																																																								5530																																							29Feb2024_DDH_3740DDA_x28_Slot1-40_1_8290.d	4318410	1	0	0	0	0	0	0	0	0	0	0	0	0	0	0	0	0	0	0	0	0	0	0	0	0	0	0	0	0	0	0	0	0	0	0	0	0	0	0	0	0	0	0	0	0	0	0	0	0	0	0	0	0	0	0	0	0	0	0	0	0	0	0	0	0	0	0	0	0	0	0	0	0	0	0	0	0	0	0	0	0	0	1	0	0	0	0	0	0	0	0	0	0	0	0	0	0	0	0	0	0	0	0	0	0	0	0	0	0	0	0	0	0	0	0	0	0	0	0	0	0	591	611	D3 O-Acylation (STY); Oxidation (M); Oxidation (M)	T4:D3 O-Acylation (STY):20.76;M6:Oxidation (M):1000.00;M15:Oxidation (M):1000.00	77385	1.2850-1.3072
100	MMAR_4888|purL|CDS|5943278-5945575|-|phosphoribosylformylglycinamidine	TRUE	R.RIPTAM(+15.99)GAEPS(+45.03)ETL.M	Y	12.11	1532.76	14	-7.5	767.371	2	43.6177																																																																																					375																																																																																																																								6180																																				29Feb2024_DDH_3740DDA_x29_Slot1-41_1_8293.d	2802226	1	0	0	0	0	0	0	0	0	0	0	0	0	0	0	0	0	0	0	0	0	0	0	0	0	0	0	0	0	0	0	0	0	0	0	0	0	0	0	0	0	0	0	0	0	0	0	0	0	0	0	0	0	0	0	0	0	0	0	0	0	0	0	0	0	0	0	0	0	0	0	0	0	0	0	0	0	0	0	0	0	0	0	0	0	1	0	0	0	0	0	0	0	0	0	0	0	0	0	0	0	0	0	0	0	0	0	0	0	0	0	0	0	0	0	0	0	0	0	0	0	591	604	D3 O-Acylation (STY); Oxidation (M)	M6:Oxidation (M):1000.00;S11:D3 O-Acylation (STY):6.08	45328	0.9941-1.0166
100	MMAR_4888|purL|CDS|5943278-5945575|-|phosphoribosylformylglycinamidine	TRUE	R.RIPTAM(+15.99)GAEPSETLM.L	Y	11.25	1618.77	15	12.5	810.393	2	49.1502																																																																															51.9																																																																																																																								1360																																										29Feb2024_DDH_3740DDA_x27_Slot1-39_1_8287.d	3304301	1	0	0	0	0	0	0	0	0	0	0	0	0	0	0	0	0	0	0	0	0	0	0	0	0	0	0	0	0	0	0	0	0	0	0	0	0	0	0	0	0	0	0	0	0	0	0	0	0	0	0	0	0	0	0	0	0	0	0	0	0	0	0	0	0	0	0	0	0	0	0	0	0	0	0	0	0	0	0	1	0	0	0	0	0	0	0	0	0	0	0	0	0	0	0	0	0	0	0	0	0	0	0	0	0	0	0	0	0	0	0	0	0	0	0	0	0	0	0	0	0	591	605	Oxidation (M)	M6:Oxidation (M):7.81	48677	1.0238-1.0463
100	MMAR_4888|purL|CDS|5943278-5945575|-|phosphoribosylformylglycinamidine	TRUE	R.RIPTAM(+15.99)GAEPSETLM(+15.99)LLGDTR.D	Y	64.06	2290.13	21	13.9	764.387	3	56.4571																																																																									440	2600	1290	124		161							383	929	1070																																																																																																										10100	15800	14800	5690		2430							13300	6460	11400																																		29Feb2024_DDH_3740DDA_x25_Slot1-37_3_8281.d	3466536	27	0	0	0	0	0	0	0	0	0	0	0	0	0	0	0	0	0	0	0	0	0	0	0	0	0	0	0	0	0	0	0	0	0	0	0	0	0	0	0	0	0	0	0	0	0	0	0	0	0	0	0	0	0	0	0	0	0	0	0	0	0	0	0	0	0	0	0	0	0	0	0	0	2	2	2	3	4	2	0	0	0	0	0	0	2	4	2	0	0	0	0	2	2	0	0	0	0	0	0	0	0	0	0	0	0	0	0	0	0	0	0	0	0	0	0	0	0	0	0	0	591	611	Oxidation (M); Oxidation (M)	M6:Oxidation (M):1000.00;M15:Oxidation (M):1000.00	65373	0.9076-0.9302
100	MMAR_4888|purL|CDS|5943278-5945575|-|phosphoribosylformylglycinamidine	TRUE	R.RIPTAM(+15.99)GAEPSETLMLLGDTR.D	Y	60.16	2274.13	21	-0.8	759.044	3	60.3503																																																																									859		660	2160	2220	734							449																																																																																																												8480		7200	17300	17500	13500							9800																																				29Feb2024_DDH_3740DDA_x25_Slot1-37_2_8280.d	3626357	13	0	0	0	0	0	1	0	0	0	0	0	0	0	0	0	0	0	0	0	0	0	1	1	0	0	0	0	0	0	0	0	0	0	0	1	0	0	0	0	0	0	0	0	0	0	0	0	0	0	0	0	0	0	0	0	0	0	0	0	0	0	0	0	0	0	0	0	0	0	0	0	0	1	1	2	1	1	1	0	0	0	0	0	0	2	0	0	0	0	0	0	0	0	0	0	0	0	0	0	0	0	0	0	0	0	0	0	0	0	0	0	0	0	0	0	0	0	0	0	0	591	611	Oxidation (M)	M6:Oxidation (M):178.84	74093	0.9211-0.9437
100	MMAR_4888|purL|CDS|5943278-5945575|-|phosphoribosylformylglycinamidine	TRUE	R.RIPTAMGAEPSETLM(+15.99)LLGDTR.D	Y	60.22	2274.13	21	0.2	759.045	3	63.6219																																																																												1870	934	1620																																																																																																																						9380	15400	7760																																											29Feb2024_DDH_3740DDA_x26_Slot1-38_1_8282.d	3645917	5	0	0	0	0	0	0	0	0	0	0	0	0	0	0	0	0	0	0	0	0	0	0	0	0	0	0	0	0	0	0	0	0	0	0	0	0	0	0	0	0	0	0	0	0	0	0	0	0	0	0	0	0	0	0	0	0	0	0	0	0	0	0	0	0	0	0	0	0	0	0	0	0	0	1	0	1	2	1	0	0	0	0	0	0	0	0	0	0	0	0	0	0	0	0	0	0	0	0	0	0	0	0	0	0	0	0	0	0	0	0	0	0	0	0	0	0	0	0	0	0	591	611	Oxidation (M)	M15:Oxidation (M):199.69	88091	0.9112-0.9338
100	MMAR_4888|purL|CDS|5943278-5945575|-|phosphoribosylformylglycinamidine	TRUE	R.RIPTAMGAEPSETLMLLGDTR.D	Y	61.49	2258.14	21	-1.6	753.717	3	66.9649					287	122				162	152	148																264	341	212				392	299	161																																								1560	1660																																																4770	3020				7510	6300	10600																5860	3960	4210				5100	4330	3360																																								26500	14400																																												06Apr2024_DDH_3740_x09L_Slot1-19_1_8559.d	4476552	44	3	2	2	2	2	1	1	0	0	2	2	3	0	0	2	0	0	0	0	0	0	1	1	2	2	1	1	2	1	1	0	0	1	1	1	1	0	0	0	0	0	0	0	0	0	0	0	0	0	0	0	0	0	0	0	0	0	0	0	0	0	0	0	0	0	0	0	0	0	0	0	0	0	0	0	2	1	2	0	0	0	0	0	0	1	0	0	0	0	0	0	0	0	0	0	0	0	0	0	0	0	0	0	0	0	0	0	0	0	0	0	0	0	0	0	0	0	0	0	0	591	611			75156	0.9234-0.9461
100	MMAR_4888|purL|CDS|5943278-5945575|-|phosphoribosylformylglycinamidine	TRUE	R.RPTDTELAM(+15.99)YSVM(+15.99)WSEHC(+57.02)SYK(+45.03)SSK(+45.03)VHLR.Y	Y	65.85	3519.65	28	2.6	880.913	4	55.4035																																																																																																																																																																																																																																																	29Feb2024_DDH_3740DDA_x26_Slot1-38_2_8283.d	3279235	5	0	0	0	0	0	0	0	0	0	0	0	0	0	0	0	0	0	0	0	0	0	0	0	0	0	0	0	0	0	0	0	0	0	0	0	0	0	0	0	0	0	0	0	0	0	0	0	0	0	0	0	0	0	0	0	0	0	0	0	0	0	0	0	0	0	0	0	0	0	0	0	0	0	0	0	1	2	1	0	0	0	0	0	0	0	1	0	0	0	0	0	0	0	0	0	0	0	0	0	0	0	0	0	0	0	0	0	0	0	0	0	0	0	0	0	0	0	0	0	0	45	72	Carbamidomethylation; D3 Acetylation (K); D3 Acetylation (K); Oxidation (M); Oxidation (M)	M9:Oxidation (M):1000.00;M13:Oxidation (M):1000.00;K21:D3 Acetylation (K):1000.00;K24:D3 Acetylation (K):1000.00	69961	1.0535-1.0759
100	MMAR_4888|purL|CDS|5943278-5945575|-|phosphoribosylformylglycinamidine	TRUE	R.RPTDTELAMYSVMWSEHC(+57.02)SYK(+45.03)SSK(+45.03)VHLR.Y	Y	73.21	3487.66	28	4.2	872.922	4	64.3019																																																																																																																																																																																																																																																	06Apr2024_DDH_3740_x09L_Slot1-19_3_8561.d	4315430	16	0	0	0	0	1	1	0	0	0	1	1	2	0	0	0	0	0	0	0	0	0	1	1	0	1	2	1	0	0	0	0	0	0	2	1	1	0	0	0	0	0	0	0	0	0	0	0	0	0	0	0	0	0	0	0	0	0	0	0	0	0	0	0	0	0	0	0	0	0	0	0	0	0	0	0	0	0	0	0	0	0	0	0	0	0	0	0	0	0	0	0	0	0	0	0	0	0	0	0	0	0	0	0	0	0	0	0	0	0	0	0	0	0	0	0	0	0	0	0	0	45	72	Carbamidomethylation; D3 Acetylation (K); D3 Acetylation (K)	K21:D3 Acetylation (K):1000.00;K24:D3 Acetylation (K):1000.00	70697	1.0690-1.0915
100	MMAR_4888|purL|CDS|5943278-5945575|-|phosphoribosylformylglycinamidine	TRUE	R.RVLDGVVR.G	Y	39.87	912.551	8	-13.4	457.27	2	21.138	1290	1420	1540	1190	1390	1270	615	861	653	1480	1280	1160		430	464				550	424	436	1120	882	1200	1380	1190	1280	1230	1410	1410					1100																																						1530	3760	1360	2260	2350	2100	1110	1340	1150	223			1770	1990	1730				1500	1530	1210																												16300	15700	14700	16100	25900	34100	9980	12200	9710	19400	19200	16000		7270	8170				7590	6670	6680	27100	10700	26300	14400	16900	12500	15200	16700	17100					13400																																						18600	38300	16900	22600	26200	24800	14400	20300	14600	10100			18200	18100	18100				16700	39600	14300																												29Feb2024_DDH_3740DDA_x28_Slot1-40_3_8292.d	1978424	57	2	1	1	1	2	2	1	1	1	1	1	1	1	1	1	0	0	0	1	1	1	2	1	2	1	1	1	1	1	1	0	0	0	0	1	0	0	0	0	0	0	0	0	0	0	0	0	0	0	0	0	0	0	0	0	0	0	0	0	0	0	0	0	0	0	0	0	0	0	0	0	0	1	3	1	1	1	1	1	1	2	2	1	1	1	1	1	0	0	0	2	2	1	0	0	0	0	0	0	0	0	0	0	0	0	0	0	0	0	0	0	0	0	0	0	0	0	0	0	0	161	168			9476	0.8008-0.8235
100	MMAR_4888|purL|CDS|5943278-5945575|-|phosphoribosylformylglycinamidine	TRUE	R.S(+42.01)HQ(+0.98)TDT(+45.03)VAHAATTPDQPQ(+0.98)PFHELGLKDDEYQR.I	Y	12.63	3720.7	32	-6	1241.23	3	52.7182																																																																																																																																																																																																																																																	06Apr2024_DDH_3740_x04L_Slot1-13_1_8542.d	3690565	1	0	0	0	0	0	0	0	0	0	1	0	0	0	0	0	0	0	0	0	0	0	0	0	0	0	0	0	0	0	0	0	0	0	0	0	0	0	0	0	0	0	0	0	0	0	0	0	0	0	0	0	0	0	0	0	0	0	0	0	0	0	0	0	0	0	0	0	0	0	0	0	0	0	0	0	0	0	0	0	0	0	0	0	0	0	0	0	0	0	0	0	0	0	0	0	0	0	0	0	0	0	0	0	0	0	0	0	0	0	0	0	0	0	0	0	0	0	0	0	0	6	37	Acetylation (Protein N-term); D3 O-Acylation (STY); Deamidation (NQ); Deamidation (NQ)	S1:Acetylation (Protein N-term):1000.00;Q3:Deamidation (NQ):6.38;T6:D3 O-Acylation (STY):1000.00;Q18:Deamidation (NQ):0.00	54871	1.1639-1.1862
100	MMAR_4888|purL|CDS|5943278-5945575|-|phosphoribosylformylglycinamidine	TRUE	R.S(+42.01)HQ(+0.98)TDTVAHAAT(+45.03)TPDQPQPFHELGLKDDEYQR.I	Y	11.94	3719.72	32	7.6	930.932	4	52.6766																																																																																																																																																																																																																																																	29Feb2024_DDH_3740DDA_x28_Slot1-40_1_8290.d	3519087	1	0	0	0	0	0	0	0	0	0	0	0	0	0	0	0	0	0	0	0	0	0	0	0	0	0	0	0	0	0	0	0	0	0	0	0	0	0	0	0	0	0	0	0	0	0	0	0	0	0	0	0	0	0	0	0	0	0	0	0	0	0	0	0	0	0	0	0	0	0	0	0	0	0	0	0	0	0	0	0	0	0	1	0	0	0	0	0	0	0	0	0	0	0	0	0	0	0	0	0	0	0	0	0	0	0	0	0	0	0	0	0	0	0	0	0	0	0	0	0	0	6	37	Acetylation (Protein N-term); D3 O-Acylation (STY); Deamidation (NQ)	S1:Acetylation (Protein N-term):1000.00;Q3:Deamidation (NQ):39.02;T12:D3 O-Acylation (STY):0.00	49326	0.8931-0.9157
100	MMAR_4888|purL|CDS|5943278-5945575|-|phosphoribosylformylglycinamidine	TRUE	R.S(+42.01)HQ(+0.98)TDTVAHAATTPDQPQ(+0.98)PFHELGLK(+45.03)DDEYQR.I	Y	14.24	3720.7	32	8	931.178	4	52.7393																																																																																																																																																																																																																																																	29Feb2024_DDH_3740DDA_x28_Slot1-40_3_8292.d	3519771	1	0	0	0	0	0	0	0	0	0	0	0	0	0	0	0	0	0	0	0	0	0	0	0	0	0	0	0	0	0	0	0	0	0	0	0	0	0	0	0	0	0	0	0	0	0	0	0	0	0	0	0	0	0	0	0	0	0	0	0	0	0	0	0	0	0	0	0	0	0	0	0	0	0	0	0	0	0	0	0	0	0	0	0	1	0	0	0	0	0	0	0	0	0	0	0	0	0	0	0	0	0	0	0	0	0	0	0	0	0	0	0	0	0	0	0	0	0	0	0	0	6	37	Acetylation (Protein N-term); D3 Acetylation (K); Deamidation (NQ); Deamidation (NQ)	S1:Acetylation (Protein N-term):1000.00;Q3:Deamidation (NQ):15.57;Q18:Deamidation (NQ):0.00;K26:D3 Acetylation (K):1000.00	49083	0.8922-0.9148
100	MMAR_4888|purL|CDS|5943278-5945575|-|phosphoribosylformylglycinamidine	TRUE	R.S(+42.01)HQ(+0.98)TDTVAHAATTPDQPQPFHELGLKDDEY(+45.03)Q(+0.98)R.I	Y	13.92	3720.7	32	-2.2	931.169	4	53.2765																																																																																																																																																																																																																																																	29Feb2024_DDH_3740DDA_x31_Slot1-43_2_8302.d	3546705	1	0	0	0	0	0	0	0	0	0	0	0	0	0	0	0	0	0	0	0	0	0	0	0	0	0	0	0	0	0	0	0	0	0	0	0	0	0	0	0	0	0	0	0	0	0	0	0	0	0	0	0	0	0	0	0	0	0	0	0	0	0	0	0	0	0	0	0	0	0	0	0	0	0	0	0	0	0	0	0	0	0	0	0	0	0	0	0	0	0	0	0	1	0	0	0	0	0	0	0	0	0	0	0	0	0	0	0	0	0	0	0	0	0	0	0	0	0	0	0	0	6	37	Acetylation (Protein N-term); D3 O-Acylation (STY); Deamidation (NQ); Deamidation (NQ)	S1:Acetylation (Protein N-term):1000.00;Q3:Deamidation (NQ):6.38;Y30:D3 O-Acylation (STY):1000.00;Q31:Deamidation (NQ):2.23	52842	0.8832-0.9058
100	MMAR_4888|purL|CDS|5943278-5945575|-|phosphoribosylformylglycinamidine	TRUE	R.S(+45.03)HQTDTVAHAAT(+45.03)TPDQPQPFHELGLKDDEYQR.I	Y	22.54	3721.75	32	0.1	1241.58	3	52.7595																																																																																																																																																																																																																																																	29Feb2024_DDH_3740DDA_x25_Slot1-37_1_8279.d	3211616	1	0	0	0	0	0	0	0	0	0	0	0	0	0	0	0	0	0	0	0	0	0	0	0	0	0	0	0	0	0	0	0	0	0	0	0	0	0	0	0	0	0	0	0	0	0	0	0	0	0	0	0	0	0	0	0	0	0	0	0	0	0	0	0	0	0	0	0	0	0	0	0	0	1	0	0	0	0	0	0	0	0	0	0	0	0	0	0	0	0	0	0	0	0	0	0	0	0	0	0	0	0	0	0	0	0	0	0	0	0	0	0	0	0	0	0	0	0	0	0	0	6	37	D3 O-Acylation (STY); D3 O-Acylation (STY)	S1:D3 O-Acylation (STY):12.33;T12:D3 O-Acylation (STY):0.00	60743	1.1583-1.1806
100	MMAR_4888|purL|CDS|5943278-5945575|-|phosphoribosylformylglycinamidine	TRUE	R.S(+45.03)HQTDTVAHAATTPDQ(+0.98)PQPFHELGLK(+45.03)DDEYQR.I	Y	14.87	3722.74	32	9	1241.91	3	52.772																																																																																				180																																																																																																																								3300																																					29Feb2024_DDH_3740DDA_x28_Slot1-40_3_8292.d	3519756	1	0	0	0	0	0	0	0	0	0	0	0	0	0	0	0	0	0	0	0	0	0	0	0	0	0	0	0	0	0	0	0	0	0	0	0	0	0	0	0	0	0	0	0	0	0	0	0	0	0	0	0	0	0	0	0	0	0	0	0	0	0	0	0	0	0	0	0	0	0	0	0	0	0	0	0	0	0	0	0	0	0	0	0	1	0	0	0	0	0	0	0	0	0	0	0	0	0	0	0	0	0	0	0	0	0	0	0	0	0	0	0	0	0	0	0	0	0	0	0	0	6	37	D3 Acetylation (K); D3 O-Acylation (STY); Deamidation (NQ)	S1:D3 O-Acylation (STY):9.42;Q16:Deamidation (NQ):0.00;K26:D3 Acetylation (K):1000.00	49068	1.1476-1.1699
100	MMAR_4888|purL|CDS|5943278-5945575|-|phosphoribosylformylglycinamidine	TRUE	R.S(+45.03)HQTDTVAHAATTPDQPQPFHELGLK(+45.03)DDEYQR.I	Y	45.55	3721.75	32	-0.2	931.441	4	52.7381																																																																																																																																																																																																																																																	06Apr2024_DDH_3740_x11L_Slot1-21_1_8567.d	3855104	17	0	0	0	0	0	0	0	0	0	0	2	0	1	1	0	0	0	0	1	1	1	0	0	0	0	0	0	0	0	0	1	2	0	0	0	0	0	0	0	0	0	0	0	0	0	0	0	0	0	0	0	0	0	0	0	0	0	0	0	0	0	0	0	0	0	0	0	0	0	0	0	0	0	0	1	0	0	0	0	1	1	0	0	1	2	0	0	0	0	0	0	0	1	0	0	0	0	0	0	0	0	0	0	0	0	0	0	0	0	0	0	0	0	0	0	0	0	0	0	0	6	37	D3 Acetylation (K); D3 O-Acylation (STY)	S1:D3 O-Acylation (STY):28.36;K26:D3 Acetylation (K):1000.00	46988	0.8997-0.9225
100	MMAR_4888|purL|CDS|5943278-5945575|-|phosphoribosylformylglycinamidine	TRUE	R.S(+45.03)HQTDTVAHAATTPDQPQPFHELGLKDDEY(+45.03)QR.I	Y	24.6	3721.75	32	1.7	931.436	4	53.3155																																																																																																																																																																																																																																																	29Feb2024_DDH_3740DDA_x31_Slot1-43_2_8302.d	3548640	2	0	0	0	0	0	0	0	0	0	0	0	0	0	0	0	0	0	0	0	0	0	0	0	0	0	0	0	0	0	0	1	0	0	0	0	0	0	0	0	0	0	0	0	0	0	0	0	0	0	0	0	0	0	0	0	0	0	0	0	0	0	0	0	0	0	0	0	0	0	0	0	0	0	0	0	0	0	0	0	0	0	0	0	0	0	0	0	0	0	0	0	1	0	0	0	0	0	0	0	0	0	0	0	0	0	0	0	0	0	0	0	0	0	0	0	0	0	0	0	0	6	37	D3 O-Acylation (STY); D3 O-Acylation (STY)	S1:D3 O-Acylation (STY):22.45;Y30:D3 O-Acylation (STY):22.53	52923	0.9166-0.9392
100	MMAR_4888|purL|CDS|5943278-5945575|-|phosphoribosylformylglycinamidine	TRUE	K.S(+45.03)SK(+45.03)VHLR.Y	Y	47.31	915.541	7	-4.2	458.774	2	26.8552																	134																																																																	380	332	345				143						225																																											9350																																																																	6430	7080	6760				5070						4560																											06Apr2024_DDH_3740_x06L_Slot1-15_2_8549.d	2725842	22	0	0	0	0	0	0	0	0	0	0	0	0	0	1	0	2	2	1	0	0	0	0	0	0	0	0	0	0	0	0	0	0	0	0	0	0	0	0	0	0	0	0	0	0	0	0	0	0	0	0	0	0	0	0	0	0	0	0	0	0	0	0	0	0	0	0	0	0	0	0	0	0	0	0	0	0	0	0	2	0	0	1	1	1	0	0	0	2	1	2	0	1	1	2	1	1	0	0	0	0	0	0	0	0	0	0	0	0	0	0	0	0	0	0	0	0	0	0	0	0	66	72	D3 Acetylation (K); D3 O-Acylation (STY)	S1:D3 O-Acylation (STY):17.01;K3:D3 Acetylation (K):1000.00	9732	0.8145-0.8375
100	MMAR_4888|purL|CDS|5943278-5945575|-|phosphoribosylformylglycinamidine	TRUE	R.SHQ(+0.98)TDTVAHAATTPDQPQPFHELGLK(+45.03)DDEYQR.I	Y	27.52	3677.71	32	1.9	920.427	4	48.3724																							702	669																																																														1190																																																									10600	7710																																																														22800																																			29Feb2024_DDH_3740DDA_x25_Slot1-37_2_8280.d	3034511	5	0	0	0	0	0	0	0	0	0	0	0	0	0	0	0	0	0	0	0	0	0	0	1	1	0	0	0	0	0	0	0	0	0	0	0	0	0	0	0	0	0	0	0	0	0	0	0	0	0	0	0	0	0	0	0	0	0	0	0	0	0	0	0	0	0	0	0	0	0	0	0	0	0	1	0	0	0	0	0	0	0	0	0	0	0	2	0	0	0	0	0	0	0	0	0	0	0	0	0	0	0	0	0	0	0	0	0	0	0	0	0	0	0	0	0	0	0	0	0	0	6	37	D3 Acetylation (K); Deamidation (NQ)	Q3:Deamidation (NQ):14.42;K26:D3 Acetylation (K):1000.00	51425	0.8977-0.9202
100	MMAR_4888|purL|CDS|5943278-5945575|-|phosphoribosylformylglycinamidine	TRUE	R.SHQT(+45.03)DTVAHAAT(+45.03)TPDQPQPFHELGLKDDEYQR.I	Y	15.7	3721.75	32	0	931.434	4	52.6798																																																																																																																																																																																																																																																	29Feb2024_DDH_3740DDA_x28_Slot1-40_2_8291.d	3492582	1	0	0	0	0	0	0	0	0	0	0	0	0	0	0	0	0	0	0	0	0	0	0	0	0	0	0	0	0	0	0	0	0	0	0	0	0	0	0	0	0	0	0	0	0	0	0	0	0	0	0	0	0	0	0	0	0	0	0	0	0	0	0	0	0	0	0	0	0	0	0	0	0	0	0	0	0	0	0	0	0	0	0	1	0	0	0	0	0	0	0	0	0	0	0	0	0	0	0	0	0	0	0	0	0	0	0	0	0	0	0	0	0	0	0	0	0	0	0	0	0	6	37	D3 O-Acylation (STY); D3 O-Acylation (STY)	T4:D3 O-Acylation (STY):0.00;T12:D3 O-Acylation (STY):0.00	48777	0.8904-0.9130
100	MMAR_4888|purL|CDS|5943278-5945575|-|phosphoribosylformylglycinamidine	TRUE	R.SHQT(+45.03)DTVAHAATTPDQ.P	Y	18.39	1723.78	16	-5.4	862.886	2	54.5453																																																																																																																																																																																																																																																	29Feb2024_DDH_3740DDA_x25_Slot1-37_3_8281.d	3372214	1	0	0	0	0	0	0	0	0	0	0	0	0	0	0	0	0	0	0	0	0	0	0	0	0	0	0	0	0	0	0	0	0	0	0	0	0	0	0	0	0	0	0	0	0	0	0	0	0	0	0	0	0	0	0	0	0	0	0	0	0	0	0	0	0	0	0	0	0	0	0	0	0	0	0	1	0	0	0	0	0	0	0	0	0	0	0	0	0	0	0	0	0	0	0	0	0	0	0	0	0	0	0	0	0	0	0	0	0	0	0	0	0	0	0	0	0	0	0	0	0	6	21	D3 O-Acylation (STY)	T4:D3 O-Acylation (STY):8.22	61897	1.1225-1.1449
100	MMAR_4888|purL|CDS|5943278-5945575|-|phosphoribosylformylglycinamidine	TRUE	R.SHQT(+45.03)DTVAHAATTPDQPQPFHELGLK(+45.03)DDEYQR.I	Y	42.61	3721.75	32	-5.4	931.436	4	52.659																																																																																																																																																																																																																																																	06Apr2024_DDH_3740_x11L_Slot1-21_3_8569.d	3845256	3	0	0	0	0	0	0	0	0	0	0	0	0	0	0	0	0	0	0	0	0	0	0	0	0	0	0	0	0	0	0	0	1	1	0	0	0	0	0	0	0	0	0	0	0	0	0	0	0	0	0	0	0	0	0	0	0	0	0	0	0	0	0	0	0	0	0	0	0	0	0	0	0	0	1	0	0	0	0	0	0	0	0	0	0	0	0	0	0	0	0	0	0	0	0	0	0	0	0	0	0	0	0	0	0	0	0	0	0	0	0	0	0	0	0	0	0	0	0	0	0	6	37	D3 Acetylation (K); D3 O-Acylation (STY)	T4:D3 O-Acylation (STY):0.00;K26:D3 Acetylation (K):1000.00	46410	0.8924-0.9152
100	MMAR_4888|purL|CDS|5943278-5945575|-|phosphoribosylformylglycinamidine	TRUE	R.SHQTDTVAHAATT(+45.03)PDQPQ(+0.98)PFHELGLKDDEYQR.I	Y	14.67	3677.71	32	7.9	1226.91	3	48.1806																							702																																																																																																																								10600																																																																																																		06Apr2024_DDH_3740_x08L_Slot1-17_2_8557.d	3580706	1	0	0	0	0	0	0	0	0	0	0	0	0	0	0	0	0	0	0	0	0	0	0	1	0	0	0	0	0	0	0	0	0	0	0	0	0	0	0	0	0	0	0	0	0	0	0	0	0	0	0	0	0	0	0	0	0	0	0	0	0	0	0	0	0	0	0	0	0	0	0	0	0	0	0	0	0	0	0	0	0	0	0	0	0	0	0	0	0	0	0	0	0	0	0	0	0	0	0	0	0	0	0	0	0	0	0	0	0	0	0	0	0	0	0	0	0	0	0	0	0	6	37	D3 O-Acylation (STY); Deamidation (NQ)	T13:D3 O-Acylation (STY):11.06;Q18:Deamidation (NQ):0.00	40493	1.1255-1.1479
100	MMAR_4888|purL|CDS|5943278-5945575|-|phosphoribosylformylglycinamidine	TRUE	R.SHQTDTVAHAATT(+45.03)PDQPQPFHELGLKDDEYQR.I	Y	11.36	3676.72	32	-6.9	1226.57	3	48.1527																																																																																																																																																																																																																																																	06Apr2024_DDH_3740_x08L_Slot1-17_2_8557.d	3579754	1	0	0	0	0	0	0	0	0	0	0	0	0	0	0	0	0	0	0	0	0	0	0	1	0	0	0	0	0	0	0	0	0	0	0	0	0	0	0	0	0	0	0	0	0	0	0	0	0	0	0	0	0	0	0	0	0	0	0	0	0	0	0	0	0	0	0	0	0	0	0	0	0	0	0	0	0	0	0	0	0	0	0	0	0	0	0	0	0	0	0	0	0	0	0	0	0	0	0	0	0	0	0	0	0	0	0	0	0	0	0	0	0	0	0	0	0	0	0	0	0	6	37	D3 O-Acylation (STY)	T13:D3 O-Acylation (STY):8.69	40468	1.1166-1.1389
100	MMAR_4888|purL|CDS|5943278-5945575|-|phosphoribosylformylglycinamidine	TRUE	R.SHQTDTVAHAATTPDQ(+0.98)PQPFHELGLK(+45.03)DDEYQR.I	Y	22.41	3677.71	32	4.7	1226.91	3	48.3598	161																																																																																																																								3310																																																																																																																								06Apr2024_DDH_3740_x01L_Slot1-10_1_8531.d	3622194	2	1	0	0	0	0	0	0	0	0	0	0	0	0	0	0	0	0	0	0	0	0	0	0	0	0	0	1	0	0	0	0	0	0	0	0	0	0	0	0	0	0	0	0	0	0	0	0	0	0	0	0	0	0	0	0	0	0	0	0	0	0	0	0	0	0	0	0	0	0	0	0	0	0	0	0	0	0	0	0	0	0	0	0	0	0	0	0	0	0	0	0	0	0	0	0	0	0	0	0	0	0	0	0	0	0	0	0	0	0	0	0	0	0	0	0	0	0	0	0	0	6	37	D3 Acetylation (K); Deamidation (NQ)	Q16:Deamidation (NQ):0.00;K26:D3 Acetylation (K):1000.00	42120	1.1541-1.1764
100	MMAR_4888|purL|CDS|5943278-5945575|-|phosphoribosylformylglycinamidine	TRUE	R.SHQTDTVAHAATTPDQPQ(+0.98)PFHELGLK(+45.03)DDEYQR.I	Y	48.43	3677.71	32	-15.1	736.534	5	48.0984																						539	702	669																																																																																																																						14500	10600	7710																																																																																																	06Apr2024_DDH_3740_x11L_Slot1-21_2_8568.d	3601908	4	0	0	0	0	0	0	0	0	0	0	0	0	0	0	0	0	0	0	0	0	0	1	1	1	0	0	0	0	0	0	0	1	0	0	0	0	0	0	0	0	0	0	0	0	0	0	0	0	0	0	0	0	0	0	0	0	0	0	0	0	0	0	0	0	0	0	0	0	0	0	0	0	0	0	0	0	0	0	0	0	0	0	0	0	0	0	0	0	0	0	0	0	0	0	0	0	0	0	0	0	0	0	0	0	0	0	0	0	0	0	0	0	0	0	0	0	0	0	0	0	6	37	D3 Acetylation (K); Deamidation (NQ)	Q18:Deamidation (NQ):0.00;K26:D3 Acetylation (K):1000.00	39447	0.9806-1.0032
100	MMAR_4888|purL|CDS|5943278-5945575|-|phosphoribosylformylglycinamidine	TRUE	R.SHQTDTVAHAATTPDQPQPFHELGLK(+45.03)DDEYQR.I	Y	65.15	3676.72	32	-0.7	736.342	5	48.2338		477		1050		510				1860		1700										1080	1690	672	1940	1700		2840		1970	763		645	3720																																							1130	2520	1820	6770	5590	4290			521				2260	1480	1730																																			17200		22800		13000				24600		22100										34300	31500	12800	26700	21200		62600		27300	13900		12800	41200																																							12500	47100	21600	64300	58500	44900			11200				57700	28200	15300																																		29Feb2024_DDH_3740DDA_x27_Slot1-39_1_8287.d	3259039	120	1	5	4	2	4	2	0	0	0	5	2	5	0	0	0	0	0	0	0	0	0	4	4	4	5	5	1	5	3	5	1	1	1	1	1	1	0	0	0	0	0	0	0	0	0	0	0	0	0	0	0	0	0	0	0	0	0	0	0	1	0	0	0	0	0	0	0	0	0	0	0	0	6	5	8	3	6	4	2	0	4	0	0	0	3	3	3	0	0	0	0	0	0	0	0	0	0	0	0	0	0	0	0	0	0	0	0	0	0	0	0	0	0	0	0	0	0	0	0	0	6	37	D3 Acetylation (K)	K26:D3 Acetylation (K):1000.00	46984	0.9950-1.0175
100	MMAR_4888|purL|CDS|5943278-5945575|-|phosphoribosylformylglycinamidine	TRUE	R.SHQTDTVAHAATTPDQPQPFHELGLKDDEY(+45.03)QR.I	Y	22.29	3676.72	32	5.7	920.19	4	48.0194																																																																																																																																																																																																																																																	06Apr2024_DDH_3740_x10L_Slot1-20_2_8565.d	3546667	1	0	0	0	0	0	0	0	0	0	0	0	0	0	0	0	0	0	0	0	0	0	0	0	0	0	0	0	0	1	0	0	0	0	0	0	0	0	0	0	0	0	0	0	0	0	0	0	0	0	0	0	0	0	0	0	0	0	0	0	0	0	0	0	0	0	0	0	0	0	0	0	0	0	0	0	0	0	0	0	0	0	0	0	0	0	0	0	0	0	0	0	0	0	0	0	0	0	0	0	0	0	0	0	0	0	0	0	0	0	0	0	0	0	0	0	0	0	0	0	0	6	37	D3 O-Acylation (STY)	Y30:D3 O-Acylation (STY):12.98	44461	0.8933-0.9161
100	MMAR_4888|purL|CDS|5943278-5945575|-|phosphoribosylformylglycinamidine	TRUE	R.SHQTDTVAHAATTPDQPQPFHELGLKDDEYQR.I	Y	22.3	3631.69	32	-3.4	727.341	5	42.6687																																																																																																																																																																																																																																																	06Apr2024_DDH_3740_x10L_Slot1-20_3_8566.d	3230183	1	0	0	0	0	0	0	0	0	0	0	0	0	0	0	0	0	0	0	0	0	0	0	0	0	0	0	0	0	0	1	0	0	0	0	0	0	0	0	0	0	0	0	0	0	0	0	0	0	0	0	0	0	0	0	0	0	0	0	0	0	0	0	0	0	0	0	0	0	0	0	0	0	0	0	0	0	0	0	0	0	0	0	0	0	0	0	0	0	0	0	0	0	0	0	0	0	0	0	0	0	0	0	0	0	0	0	0	0	0	0	0	0	0	0	0	0	0	0	0	0	6	37			37595	0.9924-1.0150
100	MMAR_4888|purL|CDS|5943278-5945575|-|phosphoribosylformylglycinamidine	TRUE	N.SLGLPNIGGETVFDAC(+57.02)YAGNPLVNALC(+57.02)VGVLR.Q	Y	24.31	3345.68	32	3.2	1116.23	3	107.011																																																																																																																																																																																																																																																	06Apr2024_DDH_3740_x11L_Slot1-21_2_8568.d	6497337	2	0	0	0	0	0	0	0	0	0	0	0	0	0	0	0	0	0	0	0	0	0	0	0	0	0	0	0	0	0	1	0	1	0	0	0	0	0	0	0	0	0	0	0	0	0	0	0	0	0	0	0	0	0	0	0	0	0	0	0	0	0	0	0	0	0	0	0	0	0	0	0	0	0	0	0	0	0	0	0	0	0	0	0	0	0	0	0	0	0	0	0	0	0	0	0	0	0	0	0	0	0	0	0	0	0	0	0	0	0	0	0	0	0	0	0	0	0	0	0	0	176	207	Carbamidomethylation; Carbamidomethylation		135336	1.1202-1.1425
100	MMAR_4888|purL|CDS|5943278-5945575|-|phosphoribosylformylglycinamidine	TRUE	K.SLPRPATGDELR.A	Y	48	1310.69	12	-11.3	437.899	3	26.9025																									112			168																														221	195																																415																																																						8000			3130																														4760	3600																																7430																														06Apr2024_DDH_3740_x05L_Slot1-14_3_8547.d	2633598	61	1	0	0	0	0	1	0	0	0	5	3	2	0	0	1	0	0	0	0	1	0	5	2	1	2	2	1	1	4	3	0	0	0	2	1	1	0	0	0	0	0	0	0	0	0	0	0	0	0	1	0	0	0	0	0	0	0	1	2	3	0	0	0	0	0	0	0	0	0	0	0	0	3	3	1	1	1	2	0	0	0	0	0	0	2	1	0	0	0	0	1	0	0	0	0	0	0	0	0	0	0	0	0	0	0	0	0	0	0	0	0	0	0	0	0	0	0	0	0	0	419	430			13896	0.7593-0.7823
100	MMAR_4888|purL|CDS|5943278-5945575|-|phosphoribosylformylglycinamidine	TRUE	K.SS(+45.03)KVHLR.Y	Y	35.39	870.511	7	-3.6	436.256	2	12.1511																																																																																																																																																																																																																																																	29Feb2024_DDH_3740DDA_x27_Slot1-39_2_8288.d	1504092	3	0	0	1	0	0	0	0	0	0	0	0	0	0	0	0	0	0	0	0	0	0	0	0	0	0	0	0	0	0	0	0	0	0	0	0	0	0	0	0	0	0	0	0	0	0	0	0	0	0	0	0	0	0	0	0	0	0	0	0	0	0	0	0	0	0	0	0	0	0	0	0	0	0	0	1	0	0	0	0	1	0	0	0	0	0	0	0	0	0	0	0	0	0	0	0	0	0	0	0	0	0	0	0	0	0	0	0	0	0	0	0	0	0	0	0	0	0	0	0	0	66	72	D3 O-Acylation (STY)	S2:D3 O-Acylation (STY):17.01	4206	0.7854-0.8081
100	MMAR_4888|purL|CDS|5943278-5945575|-|phosphoribosylformylglycinamidine	TRUE	K.SSK(+45.03)VHLR.Y	Y	39.14	870.511	7	-11.9	436.253	2	12.1559										169		146																							166	322																																					156			499	330	350							297	173																																												5170		4660																							4650	6430																																					4380			10100	9730	9950							6010	10600																																			29Feb2024_DDH_3740DDA_x25_Slot1-37_3_8281.d	1301068	56	2	1	1	1	1	3	0	0	1	1	2	1	1	1	2	0	0	0	2	0	0	1	1	1	1	1	1	2	1	1	1	1	1	1	1	1	0	0	0	0	0	0	0	0	0	0	0	0	0	0	0	0	0	0	0	0	0	0	0	0	0	0	0	0	0	0	0	0	0	0	0	0	2	1	2	2	2	2	1	0	2	0	0	1	1	2	2	0	0	0	0	0	0	0	0	0	0	0	0	0	0	0	0	0	0	0	0	0	0	0	0	0	0	0	0	0	0	0	0	0	66	72	D3 Acetylation (K)	K3:D3 Acetylation (K):1000.00	5122	0.7854-0.8081
100	MMAR_4888|purL|CDS|5943278-5945575|-|phosphoribosylformylglycinamidine	TRUE	R.T(+45.03)GLDGIGGVSVLASDTFSSDGEGEGAR.K	Y	61.68	2598.21	27	-5.9	1300.09	2	88.6492																																																																																																																																																																																																																																																	29Feb2024_DDH_3740DDA_x30_Slot1-42_3_8300.d	5351489	1	0	0	0	0	0	0	0	0	0	0	0	0	0	0	0	0	0	0	0	0	0	0	0	0	0	0	0	0	0	0	0	0	0	0	0	0	0	0	0	0	0	0	0	0	0	0	0	0	0	0	0	0	0	0	0	0	0	0	0	0	0	0	0	0	0	0	0	0	0	0	0	0	0	0	0	0	0	0	0	0	0	0	0	0	0	0	0	0	0	1	0	0	0	0	0	0	0	0	0	0	0	0	0	0	0	0	0	0	0	0	0	0	0	0	0	0	0	0	0	0	230	256	D3 O-Acylation (STY)	T1:D3 O-Acylation (STY):54.49	75932	1.4172-1.4393
100	MMAR_4888|purL|CDS|5943278-5945575|-|phosphoribosylformylglycinamidine	TRUE	R.T(+45.03)VAHEGPVYQ(+0.98)R.P	Y	11.76	1301.64	11	15.2	651.831	2	25.9733																																																																																																																																																																																																																																																	29Feb2024_DDH_3740DDA_x30_Slot1-42_3_8300.d	2305349	1	0	0	0	0	0	0	0	0	0	0	0	0	0	0	0	0	0	0	0	0	0	0	0	0	0	0	0	0	0	0	0	0	0	0	0	0	0	0	0	0	0	0	0	0	0	0	0	0	0	0	0	0	0	0	0	0	0	0	0	0	0	0	0	0	0	0	0	0	0	0	0	0	0	0	0	0	0	0	0	0	0	0	0	0	0	0	0	0	0	1	0	0	0	0	0	0	0	0	0	0	0	0	0	0	0	0	0	0	0	0	0	0	0	0	0	0	0	0	0	0	391	401	D3 O-Acylation (STY); Deamidation (NQ)	T1:D3 O-Acylation (STY):53.45;Q10:Deamidation (NQ):1000.00	8243	0.9058-0.9284
100	MMAR_4888|purL|CDS|5943278-5945575|-|phosphoribosylformylglycinamidine	TRUE	R.T(+45.03)VAHEGPVYQR.P	Y	55.37	1300.66	11	-1.9	651.328	2	25.7308														652	580	2440	1880	2580													988	1140	1120																																															335		1120							1010	1180		380	453	1150	982	897																																						10300	8190	28900	48900	28100													15200	28900	28700																																															10100		13500							22900	33300		14700	7660	14800	14700	15400																									29Feb2024_DDH_3740DDA_x32_Slot1-44_2_8305.d	2140230	60	0	0	0	1	0	1	0	1	0	2	1	2	1	1	2	2	2	1	1	1	1	2	1	2	0	1	0	0	0	0	1	2	2	2	1	2	0	0	0	0	0	0	0	0	0	0	0	0	0	0	0	0	0	0	0	0	0	0	0	0	0	0	0	0	0	0	0	0	0	0	0	0	0	0	0	0	0	0	1	2	2	1	1	1	0	0	1	2	2	2	1	2	1	1	2	2	0	0	0	0	0	0	0	0	0	0	0	0	0	0	0	0	0	0	0	0	0	0	0	0	391	401	D3 O-Acylation (STY)	T1:D3 O-Acylation (STY):183.32	10911	0.9202-0.9428
100	MMAR_4888|purL|CDS|5943278-5945575|-|phosphoribosylformylglycinamidine	TRUE	R.T(+45.03)VAHEGPVYQRPVAR.P	Y	33.96	1723.92	15	-2.3	575.638	3	27.5166																																																																																																																																																																																																																																																	29Feb2024_DDH_3740DDA_x28_Slot1-40_3_8292.d	2286873	3	0	0	0	0	0	0	0	0	0	0	0	0	0	0	0	0	0	0	0	0	0	0	0	0	0	0	0	0	0	0	1	0	0	0	0	0	0	0	0	0	0	0	0	0	0	0	0	0	0	0	0	0	0	0	0	0	0	0	0	0	0	0	0	0	0	0	0	0	0	0	0	0	0	0	0	0	0	0	0	0	0	0	1	1	0	0	0	0	0	0	0	0	0	0	0	0	0	0	0	0	0	0	0	0	0	0	0	0	0	0	0	0	0	0	0	0	0	0	0	0	391	405	D3 O-Acylation (STY)	T1:D3 O-Acylation (STY):112.87	14796	0.8280-0.8507
100	MMAR_4888|purL|CDS|5943278-5945575|-|phosphoribosylformylglycinamidine	TRUE	R.T(+45.03)VAHEGPVYQRPVARPETQDALNADS(+45.03)SK.S	Y	13.12	3125.56	28	-0.3	1042.86	3	43.2022																																																																																																																																																																																																																																																	06Apr2024_DDH_3740_x11L_Slot1-21_2_8568.d	3361907	1	0	0	0	0	0	0	0	0	0	0	0	0	0	0	0	0	0	0	0	0	0	0	0	0	0	0	0	0	0	0	0	1	0	0	0	0	0	0	0	0	0	0	0	0	0	0	0	0	0	0	0	0	0	0	0	0	0	0	0	0	0	0	0	0	0	0	0	0	0	0	0	0	0	0	0	0	0	0	0	0	0	0	0	0	0	0	0	0	0	0	0	0	0	0	0	0	0	0	0	0	0	0	0	0	0	0	0	0	0	0	0	0	0	0	0	0	0	0	0	0	391	418	D3 O-Acylation (STY); D3 O-Acylation (STY)	T1:D3 O-Acylation (STY):19.61;S26:D3 O-Acylation (STY):0.00	32123	1.0420-1.0645
100	MMAR_4888|purL|CDS|5943278-5945575|-|phosphoribosylformylglycinamidine	TRUE	R.T(+45.03)VAHEGPVYQRPVARPETQDALNADSS(+45.03)K.S	Y	38.71	3125.56	28	-3.1	1042.85	3	43.3047																																																																																																																																																																																																																																																	06Apr2024_DDH_3740_x06L_Slot1-15_1_8548.d	3483279	1	0	0	0	0	0	0	0	0	0	0	0	0	0	0	0	1	0	0	0	0	0	0	0	0	0	0	0	0	0	0	0	0	0	0	0	0	0	0	0	0	0	0	0	0	0	0	0	0	0	0	0	0	0	0	0	0	0	0	0	0	0	0	0	0	0	0	0	0	0	0	0	0	0	0	0	0	0	0	0	0	0	0	0	0	0	0	0	0	0	0	0	0	0	0	0	0	0	0	0	0	0	0	0	0	0	0	0	0	0	0	0	0	0	0	0	0	0	0	0	0	391	418	D3 O-Acylation (STY); D3 O-Acylation (STY)	T1:D3 O-Acylation (STY):64.00;S27:D3 O-Acylation (STY):17.01	23715	1.0591-1.0816
100	MMAR_4888|purL|CDS|5943278-5945575|-|phosphoribosylformylglycinamidine	TRUE	R.T(+45.03)VAHEGPVYQRPVARPETQDALNADSSK(+45.03).S	Y	34.09	3125.56	28	1.1	1042.86	3	43.1812																																																																																																																																																																																																																																																	06Apr2024_DDH_3740_x07L_Slot1-16_2_8554.d	3405629	6	0	0	0	0	0	0	0	0	0	0	0	0	0	1	0	0	0	1	1	1	0	0	0	0	0	0	0	0	0	0	1	0	0	0	0	0	0	0	0	0	0	0	0	0	0	0	0	0	0	0	0	0	0	0	0	0	0	0	0	0	0	0	0	0	0	0	0	0	0	0	0	0	0	0	0	0	0	0	0	0	0	0	0	1	0	0	0	0	0	0	0	0	0	0	0	0	0	0	0	0	0	0	0	0	0	0	0	0	0	0	0	0	0	0	0	0	0	0	0	0	391	418	D3 Acetylation (K); D3 O-Acylation (STY)	T1:D3 O-Acylation (STY):32.94;K28:D3 Acetylation (K):1000.00	31349	1.0555-1.0780
100	MMAR_4888|purL|CDS|5943278-5945575|-|phosphoribosylformylglycinamidine	TRUE	R.T(+45.03)VAHEGPVYQRPVARPETQDALNADSSK(+45.03)SLPR.P	Y	29.34	3578.83	32	-6.1	895.7	4	46.1318																																																																																																																																																																																																																																																	29Feb2024_DDH_3740DDA_x27_Slot1-39_2_8288.d	3157781	2	0	0	0	0	0	0	0	0	0	0	0	0	0	0	0	0	0	0	0	0	0	0	0	0	0	0	0	0	0	0	1	0	0	0	0	0	0	0	0	0	0	0	0	0	0	0	0	0	0	0	0	0	0	0	0	0	0	0	0	0	0	0	0	0	0	0	0	0	0	0	0	0	0	0	0	0	0	0	0	1	0	0	0	0	0	0	0	0	0	0	0	0	0	0	0	0	0	0	0	0	0	0	0	0	0	0	0	0	0	0	0	0	0	0	0	0	0	0	0	0	391	422	D3 Acetylation (K); D3 O-Acylation (STY)	T1:D3 O-Acylation (STY):32.94;K28:D3 Acetylation (K):1000.00	43061	0.8995-0.9220
100	MMAR_4888|purL|CDS|5943278-5945575|-|phosphoribosylformylglycinamidine	TRUE	R.T(+45.03)VAHEGPVYQRPVARPETQDALNADSSK(+45.03)SLPRPATGDELR.A	Y	16.29	4418.25	40	-4.8	884.642	5	49.5505																																																																																																																																																																																																																																																	29Feb2024_DDH_3740DDA_x27_Slot1-39_3_8289.d	3322368	1	0	0	0	0	0	0	0	0	0	0	0	0	0	0	0	0	0	0	0	0	0	0	0	0	0	0	0	0	0	0	0	0	0	0	0	0	0	0	0	0	0	0	0	0	0	0	0	0	0	0	0	0	0	0	0	0	0	0	0	0	0	0	0	0	0	0	0	0	0	0	0	0	0	0	0	0	0	0	0	0	1	0	0	0	0	0	0	0	0	0	0	0	0	0	0	0	0	0	0	0	0	0	0	0	0	0	0	0	0	0	0	0	0	0	0	0	0	0	0	0	391	430	D3 Acetylation (K); D3 O-Acylation (STY)	T1:D3 O-Acylation (STY):32.61;K28:D3 Acetylation (K):1000.00	49131	1.0822-1.1046
100	MMAR_4888|purL|CDS|5943278-5945575|-|phosphoribosylformylglycinamidine	TRUE	R.TGLDGIGGVSVLASDTFSSDGEGEGAR.K	Y	76.58	2553.18	27	2.3	1277.59	2	74.1267	3650	2880	4610	3310	3260	5250	4290	5290	4040	3410	4800	5780	4430	5890	5160	1850	1340	1580	5580	6800	6070	7110	8360	6180	6430	5960	6480	7200	8130	8110	7750	8170	8740	7470	8700	7810		569						122							307		102		164			1740	1710	967		1690	1050										4330	4060	3560	7300	6540	7180	4150	4950	5250	3270	3070	2790	5380	5260	5610	241	164	818	6610	7420	7190	1940	1830	2020																									146000	79000	138000	71800	91300	203000	157000	247000	164000	34900	242000	319000	70200	154000	153000	61700	25900	12600	73000	185000	165000	355000	289000	202000	289000	161000	169000	282000	163000	466000	150000	296000	347000	197000	566000	142000		7950						2380							6760		5650		2210			62700	30200	18100		31800	49800										133000	226000	90200	259000	336000	389000	117000	117000	185000	58700	159000	98900	255000	119000	301000	3730	4460	6360	289000	354000	215000	27300	25700	30900																									29Feb2024_DDH_3740DDA_x31_Slot1-43_3_8303.d	4536895	486	8	7	10	6	9	7	7	9	8	6	12	10	8	9	6	4	4	2	5	5	6	12	11	8	8	6	8	10	7	11	5	9	10	4	12	4	1	1	0	0	0	0	0	1	0	1	0	0	1	3	3	0	2	0	1	1	0	5	3	7	1	3	2	0	0	0	0	0	0	0	0	0	7	11	7	6	13	10	6	7	9	2	9	4	10	5	9	4	3	2	7	10	5	6	4	5	0	0	0	2	1	0	0	0	0	0	0	0	3	1	2	0	0	0	1	0	1	1	2	2	230	256			89149	1.2698-1.2921
100	MMAR_4888|purL|CDS|5943278-5945575|-|phosphoribosylformylglycinamidine	TRUE	R.TVAHEGPVYQR.P	Y	49.45	1255.63	11	-0.5	628.815	2	12.6125	925	314	211	422	956	1270	410	579	180	1160	1110	1080	222	191	808				532	188	664	663	1110	1130	1170	1140	620	1500	1520	482	299	579	521	1070	1670	1830																																					903	508	419	1930	1840	1640	220						503	430	491				683		153																												17600	7030	5980	18400	15500	50500	9330	12000	5630	66800	23200	22200	6580	5840	18300				35500	5160	13600	12800	32900	36100	25800	43500	13100	45300	25400	9920	9900	12500	23300	41100	37600	33000																																					28700	10900	9320	39400	35700	50000	10900						10900	18400	9720				17700		5980																												29Feb2024_DDH_3740DDA_x28_Slot1-40_2_8291.d	1543585	146	3	2	3	3	3	5	3	2	2	4	3	2	2	4	2	0	0	0	5	2	2	3	4	3	3	4	2	3	2	4	3	2	3	3	5	3	0	0	0	0	0	0	0	0	0	0	0	0	0	0	0	0	0	0	0	0	0	0	1	1	0	0	0	0	0	0	0	0	0	0	0	0	5	3	2	2	2	4	3	1	3	1	2	2	2	4	2	0	0	0	3	2	2	0	0	0	0	0	0	0	0	0	0	0	0	0	0	0	0	0	0	0	0	0	0	0	0	0	0	0	391	401			3838	0.8995-0.9220
100	MMAR_4888|purL|CDS|5943278-5945575|-|phosphoribosylformylglycinamidine	TRUE	R.TVAHEGPVYQRPVAR.P	Y	37.54	1678.89	15	-1.7	560.631	3	16.7557																												67.3						129		219																																							205	296	387	340							174	174	114																																																													2340						11400		9670																																							4050	4980	6390	6100							5400	4250	2930																																		29Feb2024_DDH_3740DDA_x26_Slot1-38_1_8282.d	1344707	20	0	0	0	0	0	1	0	0	0	0	0	0	0	0	0	0	0	0	0	0	0	0	0	0	0	1	0	1	1	1	0	0	0	2	1	2	0	0	0	0	0	0	0	0	0	0	0	0	0	0	0	0	0	0	0	0	0	0	0	0	0	0	0	0	0	0	0	0	0	0	0	0	0	1	1	1	2	1	0	0	0	0	0	0	2	1	1	0	0	0	0	0	0	0	0	0	0	0	0	0	0	0	0	0	0	0	0	0	0	0	0	0	0	0	0	0	0	0	0	0	391	405			10754	0.8244-0.8470
100	MMAR_4888|purL|CDS|5943278-5945575|-|phosphoribosylformylglycinamidine	TRUE	R.TVAHEGPVYQRPVARPETQDALN(+0.98)ADSSK(+45.03)SLPR.P	Y	40.36	3534.79	32	0.8	707.963	5	40.6437																																																																																																																																																																																																																																																	06Apr2024_DDH_3740_x01L_Slot1-10_1_8531.d	3246822	4	1	0	0	0	0	1	0	0	0	0	0	0	0	0	0	0	0	0	0	0	0	0	1	0	0	0	0	0	0	0	0	0	0	0	0	0	0	0	0	0	0	0	0	0	0	0	0	0	0	0	0	0	0	0	0	0	0	0	0	0	0	0	0	0	0	0	0	0	0	0	0	0	1	0	0	0	0	0	0	0	0	0	0	0	0	0	0	0	0	0	0	0	0	0	0	0	0	0	0	0	0	0	0	0	0	0	0	0	0	0	0	0	0	0	0	0	0	0	0	0	391	422	D3 Acetylation (K); Deamidation (NQ)	N23:Deamidation (NQ):20.21;K28:D3 Acetylation (K):1000.00	31059	0.9616-0.9842
100	MMAR_4888|purL|CDS|5943278-5945575|-|phosphoribosylformylglycinamidine	TRUE	R.TVAHEGPVYQRPVARPETQDALNADS(+45.03)SKSLPRPATGDELR.A	Y	14.79	4373.22	40	-5.5	875.637	5	45.7865																																																																																																																																																																																																																																																	29Feb2024_DDH_3740DDA_x26_Slot1-38_2_8283.d	2802689	1	0	0	0	0	0	0	0	0	0	0	0	0	0	0	0	0	0	0	0	0	0	0	0	0	0	0	0	0	0	0	0	0	0	0	0	0	0	0	0	0	0	0	0	0	0	0	0	0	0	0	0	0	0	0	0	0	0	0	0	0	0	0	0	0	0	0	0	0	0	0	0	0	0	0	0	0	1	0	0	0	0	0	0	0	0	0	0	0	0	0	0	0	0	0	0	0	0	0	0	0	0	0	0	0	0	0	0	0	0	0	0	0	0	0	0	0	0	0	0	0	391	430	D3 O-Acylation (STY)	S26:D3 O-Acylation (STY):0.00	50426	1.0723-1.0947
100	MMAR_4888|purL|CDS|5943278-5945575|-|phosphoribosylformylglycinamidine	TRUE	R.TVAHEGPVYQRPVARPETQDALNADSS(+45.03)KSLPR.P	Y	15.98	3533.81	32	4.1	884.459	4	40.4351																																																																																																																																																																																																																																																	06Apr2024_DDH_3740_x09L_Slot1-19_1_8559.d	3173185	1	0	0	0	0	0	0	0	0	0	0	0	0	0	0	0	0	0	0	0	0	0	0	0	0	1	0	0	0	0	0	0	0	0	0	0	0	0	0	0	0	0	0	0	0	0	0	0	0	0	0	0	0	0	0	0	0	0	0	0	0	0	0	0	0	0	0	0	0	0	0	0	0	0	0	0	0	0	0	0	0	0	0	0	0	0	0	0	0	0	0	0	0	0	0	0	0	0	0	0	0	0	0	0	0	0	0	0	0	0	0	0	0	0	0	0	0	0	0	0	0	391	422	D3 O-Acylation (STY)	S27:D3 O-Acylation (STY):11.06	32509	0.8960-0.9188
100	MMAR_4888|purL|CDS|5943278-5945575|-|phosphoribosylformylglycinamidine	TRUE	R.TVAHEGPVYQRPVARPETQDALNADSSK.S	Y	43.31	3035.51	28	-2.7	608.105	5	29.2346																																																																																																																																																																																																																																																	06Apr2024_DDH_3740_x10L_Slot1-20_2_8565.d	2629054	9	0	0	0	0	0	0	0	0	0	0	0	0	0	0	0	0	0	0	0	0	0	0	1	0	0	1	1	1	1	1	0	0	0	0	1	0	0	0	0	0	0	0	0	0	0	0	0	0	0	0	0	0	0	0	0	0	0	0	0	0	0	0	0	0	0	0	0	0	0	0	0	0	0	0	0	1	0	0	0	0	0	0	0	0	1	0	0	0	0	0	0	0	0	0	0	0	0	0	0	0	0	0	0	0	0	0	0	0	0	0	0	0	0	0	0	0	0	0	0	0	391	418			19549	0.9033-0.9261
100	MMAR_4888|purL|CDS|5943278-5945575|-|phosphoribosylformylglycinamidine	TRUE	R.TVAHEGPVYQRPVARPETQDALNADSSK(+45.03)SLPR.P	Y	53.84	3533.81	32	-4.3	707.763	5	40.4084											245																							439	336																																										824	348																																																					7200																							11300	17700																																										10100	10600																																											06Apr2024_DDH_3740_x08L_Slot1-17_2_8557.d	3201128	69	0	3	6	2	5	2	0	0	0	2	1	2	0	0	0	0	0	0	0	0	0	2	2	1	1	2	0	2	0	3	0	1	3	3	3	2	0	0	0	0	0	0	0	0	0	0	0	0	0	0	0	0	0	0	0	0	0	0	0	0	0	0	0	0	0	0	0	0	0	0	0	0	1	1	1	4	2	4	1	1	0	0	0	0	2	2	2	0	0	0	0	0	0	0	0	0	0	0	0	0	0	0	0	0	0	0	0	0	0	0	0	0	0	0	0	0	0	0	0	0	391	422	D3 Acetylation (K)	K28:D3 Acetylation (K):1000.00	29861	0.9516-0.9743
100	MMAR_4888|purL|CDS|5943278-5945575|-|phosphoribosylformylglycinamidine	TRUE	R.TVAHEGPVYQRPVARPETQDALNADSSK(+45.03)SLPRPATGDELR.A	Y	35.55	4373.22	40	-0.7	875.642	5	46.0091																																																																																																																																																																																																																																																	29Feb2024_DDH_3740DDA_x26_Slot1-38_1_8282.d	2777720	4	0	0	0	0	0	0	0	0	0	0	0	0	0	0	0	0	0	0	0	0	0	0	1	0	0	0	0	1	1	0	0	0	0	0	0	0	0	0	0	0	0	0	0	0	0	0	0	0	0	0	0	0	0	0	0	0	0	0	0	0	0	0	0	0	0	0	0	0	0	0	0	0	0	0	0	1	0	0	0	0	0	0	0	0	0	0	0	0	0	0	0	0	0	0	0	0	0	0	0	0	0	0	0	0	0	0	0	0	0	0	0	0	0	0	0	0	0	0	0	0	391	430	D3 Acetylation (K)	K28:D3 Acetylation (K):1000.00	52340	1.0768-1.0992
100	MMAR_4888|purL|CDS|5943278-5945575|-|phosphoribosylformylglycinamidine	TRUE	R.TVAHEGPVYQRPVARPETQDALNADSSKSLPRPAT(+45.03)GDELR.A	Y	30.86	4373.22	40	-5.5	875.637	5	46.0011																																																																																																																																																																																																																																																	29Feb2024_DDH_3740DDA_x26_Slot1-38_2_8283.d	2813351	2	0	0	0	0	0	0	0	0	0	0	0	0	0	0	0	0	0	0	0	0	0	0	0	0	0	0	0	0	0	0	0	0	0	0	0	0	0	0	0	0	0	0	0	0	0	0	0	0	0	0	0	0	0	0	0	0	0	0	0	0	0	0	0	0	0	0	0	0	0	0	0	0	0	0	1	0	1	0	0	0	0	0	0	0	0	0	0	0	0	0	0	0	0	0	0	0	0	0	0	0	0	0	0	0	0	0	0	0	0	0	0	0	0	0	0	0	0	0	0	0	391	430	D3 O-Acylation (STY)	T35:D3 O-Acylation (STY):0.00	50891	1.0786-1.1010
100	MMAR_4888|purL|CDS|5943278-5945575|-|phosphoribosylformylglycinamidine	TRUE	Y.V(+45.03)EPYQGAATGVGGIVRDIM(+15.99)AMGARPIAVM(+15.99)DQ(+0.98)LRFGAADAPDT(+45.03)R.R	Y	14.73	4566.26	43	-15.7	1142.55	4	95.3785																																																																																																																																																																																																																																																	06Apr2024_DDH_3740_x07L_Slot1-16_3_8555.d	5985697	1	0	0	0	0	0	0	0	0	0	0	0	0	0	0	0	0	0	0	0	0	1	0	0	0	0	0	0	0	0	0	0	0	0	0	0	0	0	0	0	0	0	0	0	0	0	0	0	0	0	0	0	0	0	0	0	0	0	0	0	0	0	0	0	0	0	0	0	0	0	0	0	0	0	0	0	0	0	0	0	0	0	0	0	0	0	0	0	0	0	0	0	0	0	0	0	0	0	0	0	0	0	0	0	0	0	0	0	0	0	0	0	0	0	0	0	0	0	0	0	0	118	160	D3 Acetylation (N-term); D3 O-Acylation (STY); Deamidation (NQ); Oxidation (M); Oxidation (M)	V1:D3 Acetylation (N-term):1000.00;M19:Oxidation (M):0.00;M29:Oxidation (M):0.00;Q31:Deamidation (NQ):11.52;T42:D3 O-Acylation (STY):18.45	115006	1.1094-1.1318
100	MMAR_4888|purL|CDS|5943278-5945575|-|phosphoribosylformylglycinamidine	TRUE	R.V(+45.03)LVAVPR.T	Y	35.11	797.52	7	-4.9	399.76	2	62.9025																																																																																																																																																																																																																																																	29Feb2024_DDH_3740DDA_x28_Slot1-40_3_8292.d	4020381	31	0	0	0	0	0	0	0	0	0	0	0	0	1	0	0	4	3	3	0	2	2	0	0	0	0	0	0	0	0	0	0	0	0	0	0	0	0	0	0	0	0	0	0	0	0	0	0	0	0	0	0	0	0	0	0	0	0	0	0	0	0	0	0	0	0	0	0	0	0	0	0	0	2	0	1	0	0	0	2	3	3	1	2	1	0	0	0	1	0	0	0	0	0	0	0	0	0	0	0	0	0	0	0	0	0	0	0	0	0	0	0	0	0	0	0	0	0	0	0	0	703	709	D3 Acetylation (N-term)	V1:D3 Acetylation (N-term):1000.00	66726	0.7455-0.7682
100	MMAR_4888|purL|CDS|5943278-5945575|-|phosphoribosylformylglycinamidine	TRUE	K.VES(+45.03)HNHPSYVEPYQGAATGVGGIVR.D	Y	64.71	2668.31	25	-10.8	890.422	3	50.5535																																																																																																																																																																																																																																																	29Feb2024_DDH_3740DDA_x28_Slot1-40_2_8291.d	3387862	1	0	0	0	0	0	0	0	0	0	0	0	0	0	0	0	0	0	0	0	0	0	0	0	0	0	0	0	0	0	0	0	0	0	0	0	0	0	0	0	0	0	0	0	0	0	0	0	0	0	0	0	0	0	0	0	0	0	0	0	0	0	0	0	0	0	0	0	0	0	0	0	0	0	0	0	0	0	0	0	0	0	0	1	0	0	0	0	0	0	0	0	0	0	0	0	0	0	0	0	0	0	0	0	0	0	0	0	0	0	0	0	0	0	0	0	0	0	0	0	0	109	133	D3 O-Acylation (STY)	S3:D3 O-Acylation (STY):13.13	45100	0.9725-0.9950
100	MMAR_4888|purL|CDS|5943278-5945575|-|phosphoribosylformylglycinamidine	TRUE	K.VESHN(+0.98)HPSYVEPYQGAATGVGGIVR.D	Y	42.82	2624.26	25	5.9	875.763	3	42.9017																																																																																																																																																																																																																																																	06Apr2024_DDH_3740_x12L_Slot1-22_1_8570.d	3169699	1	0	0	0	0	0	0	0	0	0	0	0	0	0	0	0	0	0	0	0	0	0	0	0	0	0	0	0	0	0	0	0	0	0	1	0	0	0	0	0	0	0	0	0	0	0	0	0	0	0	0	0	0	0	0	0	0	0	0	0	0	0	0	0	0	0	0	0	0	0	0	0	0	0	0	0	0	0	0	0	0	0	0	0	0	0	0	0	0	0	0	0	0	0	0	0	0	0	0	0	0	0	0	0	0	0	0	0	0	0	0	0	0	0	0	0	0	0	0	0	0	109	133	Deamidation (NQ)	N5:Deamidation (NQ):12.76	37366	0.9416-0.9643
100	MMAR_4888|purL|CDS|5943278-5945575|-|phosphoribosylformylglycinamidine	TRUE	K.VESHNHPSYVEPYQ(+0.98)GAATGVGGIVR.D	Y	43.53	2624.26	25	-13.1	875.745	3	42.9836																																																																																																																																																																																																																																																	06Apr2024_DDH_3740_x04L_Slot1-13_2_8543.d	3248232	1	0	0	0	0	0	0	0	0	0	0	1	0	0	0	0	0	0	0	0	0	0	0	0	0	0	0	0	0	0	0	0	0	0	0	0	0	0	0	0	0	0	0	0	0	0	0	0	0	0	0	0	0	0	0	0	0	0	0	0	0	0	0	0	0	0	0	0	0	0	0	0	0	0	0	0	0	0	0	0	0	0	0	0	0	0	0	0	0	0	0	0	0	0	0	0	0	0	0	0	0	0	0	0	0	0	0	0	0	0	0	0	0	0	0	0	0	0	0	0	0	109	133	Deamidation (NQ)	Q14:Deamidation (NQ):52.84	37104	0.9625-0.9851
100	MMAR_4888|purL|CDS|5943278-5945575|-|phosphoribosylformylglycinamidine	TRUE	K.VESHNHPSYVEPYQGAATGVGGIVR.D	Y	70.79	2623.28	25	0.4	875.43	3	42.9305										468		428																	694	740																																															296									171																																												9200		6520																	13200	12200																																															8900									4750																																			06Apr2024_DDH_3740_x10L_Slot1-20_1_8564.d	3288480	76	2	1	1	2	1	4	0	0	0	3	2	3	0	0	0	0	0	0	0	0	0	4	3	3	2	0	3	3	2	5	0	0	0	2	2	3	0	0	0	0	0	0	0	0	0	0	0	0	0	0	0	0	0	0	0	0	0	1	0	0	0	0	0	0	0	0	0	0	0	0	0	0	3	2	2	3	2	2	0	2	1	0	0	0	3	2	2	0	0	0	0	0	0	0	0	0	0	0	0	0	0	0	0	0	0	0	0	0	0	0	0	0	0	0	0	0	0	0	0	0	109	133			36564	0.9561-0.9788
100	MMAR_4888|purL|CDS|5943278-5945575|-|phosphoribosylformylglycinamidine	TRUE	G.VGGIVR.D	Y	13.5	599.375	6	1	300.694	2	12.7631						868		823																						619																																																																																																15900		17300																						9810																																																																																											06Apr2024_DDH_3740_x02L_Slot1-11_3_8536.d	1856093	5	0	0	0	0	0	1	0	1	0	0	0	0	0	0	0	1	0	0	0	0	0	0	0	0	0	0	0	0	0	1	1	0	0	0	0	0	0	0	0	0	0	0	0	0	0	0	0	0	0	0	0	0	0	0	0	0	0	0	0	0	0	0	0	0	0	0	0	0	0	0	0	0	0	0	0	0	0	0	0	0	0	0	0	0	0	0	0	0	0	0	0	0	0	0	0	0	0	0	0	0	0	0	0	0	0	0	0	0	0	0	0	0	0	0	0	0	0	0	0	0	128	133			4874	0.7037-0.7269
100	MMAR_4888|purL|CDS|5943278-5945575|-|phosphoribosylformylglycinamidine	TRUE	G.VGGY(+45.03)GN(+0.98)SLGLPN(+0.98)IGGETVFDAC(+57.02)YAGNPLVNALC(+57.02)VGVLR.Q	Y	21.36	3939.92	38	5.2	1314.32	3	107.567																																																																																																																																																																																																																																																	06Apr2024_DDH_3740_x12L_Slot1-22_1_8570.d	6349336	1	0	0	0	0	0	0	0	0	0	0	0	0	0	0	0	0	0	0	0	0	0	0	0	0	0	0	0	0	0	0	0	0	0	1	0	0	0	0	0	0	0	0	0	0	0	0	0	0	0	0	0	0	0	0	0	0	0	0	0	0	0	0	0	0	0	0	0	0	0	0	0	0	0	0	0	0	0	0	0	0	0	0	0	0	0	0	0	0	0	0	0	0	0	0	0	0	0	0	0	0	0	0	0	0	0	0	0	0	0	0	0	0	0	0	0	0	0	0	0	0	170	207	Carbamidomethylation; Carbamidomethylation; D3 O-Acylation (STY); Deamidation (NQ); Deamidation (NQ)	Y4:D3 O-Acylation (STY):0.00;N6:Deamidation (NQ):38.52;N12:Deamidation (NQ):47.75	143998	1.2040-1.2261
100	MMAR_4888|purL|CDS|5943278-5945575|-|phosphoribosylformylglycinamidine	TRUE	R.VLDGVVR.G	Y	33.73	756.449	7	-9.7	379.224	2	27.6829	2330	2420	2460	2080	2120	2130	2120	2200	1910	2090	1880	1900	1180	1100	1040		217		1250	892	1260	1660	1580	1390	1550	1810	1660	1880	1730	2180		1070	1020		1190	1470																							231														3930	3830	3380	5140	4860	4600	2930	2960	2990	1240	1130		2670	2770	2970				2460	2510	2660		552																										24500	30100	26400	20800	47800	47000	25600	103000	23500	43200	64800	46300	16000	28800	13100		4600		36300	29100	17600	39700	35900	32400	20100	19700	19800	43800	21300	23800	15600	15400	25900	15800	16200	41200																							4510														38100	34700	32300	46900	47400	141000	56000	59000	30300	13600	13600		33700	67200	34300				22400	44600	27000		7520																										29Feb2024_DDH_3740DDA_x32_Slot1-44_3_8306.d	2239713	107	1	1	1	1	2	2	2	4	1	2	3	2	1	2	1	1	2	1	3	2	1	2	2	2	1	1	1	2	2	2	1	1	2	1	2	3	0	0	0	0	0	0	0	0	0	0	0	0	1	0	1	0	0	0	0	0	0	1	1	2	1	1	1	0	0	0	0	0	0	0	0	0	1	1	1	2	2	3	2	3	1	1	2	1	1	2	1	1	2	1	1	2	1	1	2	2	0	0	0	0	0	0	0	0	0	0	0	0	0	0	0	0	0	0	0	0	0	0	0	0	162	168			12132	0.7191-0.7418
100	MMAR_4888|purL|CDS|5943278-5945575|-|phosphoribosylformylglycinamidine	TRUE	R.VLVAVPR.T	Y	32.82	752.491	7	-6.2	377.246	2	34.2375	2290	2260	2090	1870	2130		1960		2220	2500	2030	1830		1480	1470				1420	1490	1660	2070	1640	2080	2460	2600	2280		2810	3150		1190	1110	1810	1990																																							1530	1510	2100	2300	2140							1100							1990	1500			501																									45000	21400	23500	37600	21400		22200	23200	22600	26900	70400	24700		15700	32000				18100	15800	18000	21700	23900	22000	24000	82400	23200		27900	36000		14300	16400	20200	20200																																							17000	16400	23000	19800	40900							12600							20500	15900			19000																									29Feb2024_DDH_3740DDA_x27_Slot1-39_3_8289.d	2571014	133	3	2	4	4	3	4	3	2	2	1	4	4	1	1	3	1	1	1	2	2	3	1	3	2	3	4	4	3	4	2	1	2	1	1	2	2	0	0	0	0	0	0	0	0	0	0	0	0	2	1	1	0	0	0	0	0	0	1	2	1	1	1	1	0	0	0	0	0	0	0	0	0	1	2	1	2	2	2	1	1	2	1	1	1	1	1	1	0	0	0	3	3	3	2	1	4	0	0	0	0	0	0	0	0	0	0	0	0	0	0	0	0	0	0	0	0	0	0	0	0	703	709			25472	0.7200-0.7427
100	MMAR_4888|purL|CDS|5943278-5945575|-|phosphoribosylformylglycinamidine	TRUE	R.Y(+45.03)FGETTTDEM(+15.99)R.A	Y	54.08	1409.58	11	1.3	705.792	2	43.7695																	379	558															83.9																																								110	278	159				676	532	511	2490	2100	2420	193		68	3320	3290	3030	666	806	529		1120																																										4710	5300															2400																																								7060	7410	2570				14400	5870	6510	20100	18600	17600	2750		1970	22100	25300	45900	6110	7550	6380		9050																										29Feb2024_DDH_3740DDA_x32_Slot1-44_1_8304.d	2975267	38	0	0	0	0	0	0	0	0	0	0	0	0	0	0	0	1	2	1	0	0	0	0	0	0	0	0	0	0	0	0	0	1	1	0	0	0	0	0	0	0	0	0	0	0	0	0	0	0	0	0	0	0	0	0	0	0	0	0	0	0	0	0	0	0	0	0	0	0	0	0	0	0	2	2	1	0	0	0	2	1	2	1	3	1	1	0	2	2	2	2	1	1	1	1	1	1	0	0	0	0	0	0	0	0	0	0	0	0	0	0	0	1	0	0	0	0	0	0	1	0	73	83	D3 O-Acylation (STY); Oxidation (M)	Y1:D3 O-Acylation (STY):109.97;M10:Oxidation (M):1000.00	27407	0.9581-0.9806
100	MMAR_4888|purL|CDS|5943278-5945575|-|phosphoribosylformylglycinamidine	TRUE	R.Y(+45.03)FGETTTDEMR.A	Y	49.27	1393.59	11	6.2	697.798	2	53.4788																698	518				222										351	337	301																																																													200	60.8	216																																								6830	10600				5680										3760	8660	8080																																																													4260	1770	2410																									29Feb2024_DDH_3740DDA_x32_Slot1-44_1_8304.d	3447657	21	0	0	0	0	0	0	0	0	0	0	0	0	2	1	2	1	2	1	2	0	2	0	0	0	0	0	0	0	0	0	1	2	2	0	0	0	0	0	0	0	0	0	0	0	0	0	0	0	0	0	0	0	0	0	0	0	0	0	0	0	0	0	0	0	0	0	0	0	0	0	0	0	0	0	0	0	0	0	0	0	0	0	0	0	0	0	0	0	0	0	0	0	0	1	1	1	0	0	0	0	0	0	0	0	0	0	0	0	0	0	0	0	0	0	0	0	0	0	0	0	73	83	D3 O-Acylation (STY)	Y1:D3 O-Acylation (STY):69.71	38151	0.9617-0.9842
100	MMAR_4888|purL|CDS|5943278-5945575|-|phosphoribosylformylglycinamidine	TRUE	R.Y(+45.03)TLLDPYTGAQ(+0.98)LALAEAYR.N	Y	27.6	2174.1	19	8.7	1088.06	2	103.77																																																																																																																																																																																																																																																	06Apr2024_DDH_3740_x11L_Slot1-21_1_8567.d	6365540	1	0	0	0	0	0	0	0	0	0	0	0	0	0	0	0	0	0	0	0	0	0	0	0	0	0	0	0	0	0	0	1	0	0	0	0	0	0	0	0	0	0	0	0	0	0	0	0	0	0	0	0	0	0	0	0	0	0	0	0	0	0	0	0	0	0	0	0	0	0	0	0	0	0	0	0	0	0	0	0	0	0	0	0	0	0	0	0	0	0	0	0	0	0	0	0	0	0	0	0	0	0	0	0	0	0	0	0	0	0	0	0	0	0	0	0	0	0	0	0	0	491	509	D3 O-Acylation (STY); Deamidation (NQ)	Y1:D3 O-Acylation (STY):0.00;Q11:Deamidation (NQ):1000.00	132392	1.2492-1.2713
100	MMAR_4888|purL|CDS|5943278-5945575|-|phosphoribosylformylglycinamidine	TRUE	R.Y(+45.03)TLLDPYTGAQLALAEAYR.N	Y	67.5	2173.11	19	0.1	1087.55	2	104.339													432	542		1340															1040	1140	1010																																								417	271					1420			2200		1870	266	342		948	803	777	1460		984		248	439																																					6180	9230		23500															8830	9180	7250																																								5030	4300					11600			35400		14200	3660	7510		8330	8690	14200	25500		9580		3910	6220																									29Feb2024_DDH_3740DDA_x32_Slot1-44_1_8304.d	5921236	43	0	0	0	0	0	0	0	2	0	0	0	0	1	2	0	2	0	0	0	1	0	1	0	1	0	0	0	0	0	0	1	2	1	0	1	0	0	0	0	0	0	0	0	0	0	0	0	0	0	0	0	0	0	0	0	0	0	0	0	0	0	0	0	0	0	0	0	0	0	0	0	0	1	1	0	0	0	0	2	0	1	2	1	1	1	2	1	1	1	3	2	0	1	1	2	1	0	0	0	0	0	0	0	0	0	0	0	0	1	0	0	0	0	0	0	0	0	1	0	1	491	509	D3 O-Acylation (STY)	Y1:D3 O-Acylation (STY):7.21	95041	1.2360-1.2583
100	MMAR_4888|purL|CDS|5943278-5945575|-|phosphoribosylformylglycinamidine	TRUE	R.YFGETTTDEM(+15.99)R.A	Y	55.15	1364.56	11	3.7	683.279	2	23.4788	1120	1250	1170	949	1220	1470	1160	877	1020	1700	1210	1550	894	938	921	291	316	520	1110	1140	1150	1570	1510	1430	1050	1200	1340	1490	1510	1620	1270	1190	1290	1430	1280	1310																																					4530	4790	4380	4680	4280	4130	3960	3600	3760	2300	2480	2480	4740	4690	4190			303	4670	5070	4320	1190	1470	1470																									11000	12000	10500	9660	21200	12100	18400	25800	19400	13700	24000	23100	28400	18900	8790	6230	6710	6520	32600	24000	11600	30100	14600	14200	11900	20100	11700	16700	26300	15700	21800	10400	20800	29200	28400	24200																																					117000	36700	33400	77300	68800	31400	58300	28600	64300	37700	56900	38800	72700	73100	67500			3490	67600	36900	35000	23100	41600	13900																									29Feb2024_DDH_3740DDA_x28_Slot1-40_3_8292.d	2091292	130	2	1	2	2	3	2	2	4	2	1	2	2	3	2	1	3	2	2	3	3	2	3	2	3	2	2	1	1	2	2	3	2	2	2	3	2	0	0	0	0	0	0	0	0	0	0	0	0	0	0	0	0	0	0	0	0	0	2	1	1	1	0	0	0	0	0	0	0	0	0	0	0	3	2	1	2	2	2	2	1	2	2	3	3	3	2	2	1	1	2	2	1	2	2	3	1	0	0	0	0	0	0	0	0	0	0	0	0	0	0	0	0	0	0	0	0	0	0	0	0	73	83	Oxidation (M)	M10:Oxidation (M):1000.00	11104	0.9229-0.9455
100	MMAR_4888|purL|CDS|5943278-5945575|-|phosphoribosylformylglycinamidine	TRUE	R.YFGETTTDEMR.A	Y	57.12	1348.56	11	-3.4	675.277	2	33.6504	4110	4200	4430	3610	4120	4440	4740	4380	4400	4920	4000	4280	2910	2860	2920		654	766	3500	3370	3700	3410	3250	3190	4480	4410	4770	4900	5070	5350	3220	3260	3090	4770	4620	4570																						1080	962	1080													1200	1070	868	5970	5510	5510	886	1110	969				1390	1400	1210				819	707	789																												38900	134000	43500	41800	41300	83300	98300	95600	45800	147000	82900	40200	58300	28300	30900		7860	8710	71500	65300	76300	67800	65300	70800	85500	133000	96100	105000	99700	113000	70500	69800	61000	95600	47600	88000																						13900	14900	12000													31900	13700	10300	114000	107000	107000	12900	30000	12100				17400	15000	14700				19200	9880	23500																												29Feb2024_DDH_3740DDA_x32_Slot1-44_2_8305.d	2523225	117	1	3	2	2	1	2	3	2	2	3	2	2	2	1	2	1	1	1	2	2	2	2	2	2	2	3	2	2	2	2	2	3	2	2	2	2	0	0	0	0	0	0	0	1	0	1	0	0	1	1	1	0	0	0	0	1	1	1	1	1	1	1	1	0	0	0	0	0	0	0	0	0	2	1	1	3	2	3	2	2	1	2	1	1	1	1	1	0	0	0	2	1	2	1	1	2	0	0	0	0	0	0	0	0	0	0	0	0	0	0	0	0	0	0	0	0	0	0	0	0	73	83			17544	0.9446-0.9671
100	MMAR_4888|purL|CDS|5943278-5945575|-|phosphoribosylformylglycinamidine	TRUE	R.YT(+45.03)LLDPYTGAQ(+0.98)LALAEAYR.N	Y	37.35	2174.1	19	9.5	1088.05	2	103.848																																																																																																																																																																																																																																																	29Feb2024_DDH_3740DDA_x28_Slot1-40_2_8291.d	6001161	1	0	0	0	0	0	0	0	0	0	0	0	0	0	0	0	0	0	0	0	0	0	0	0	0	0	0	0	0	0	0	0	0	0	0	0	0	0	0	0	0	0	0	0	0	0	0	0	0	0	0	0	0	0	0	0	0	0	0	0	0	0	0	0	0	0	0	0	0	0	0	0	0	0	0	0	0	0	0	0	0	0	0	1	0	0	0	0	0	0	0	0	0	0	0	0	0	0	0	0	0	0	0	0	0	0	0	0	0	0	0	0	0	0	0	0	0	0	0	0	0	491	509	D3 O-Acylation (STY); Deamidation (NQ)	T2:D3 O-Acylation (STY):0.00;Q11:Deamidation (NQ):1000.00	125835	1.2476-1.2698
100	MMAR_4888|purL|CDS|5943278-5945575|-|phosphoribosylformylglycinamidine	TRUE	R.YT(+45.03)LLDPYTGAQLALAEAYR.N	Y	64.06	2173.11	19	-1	1087.55	2	104.628															557				735	376																																																							477					1640	1560	2200	2180								757	1120	984			439																																							11800				6170	8140																																																							10800					13000	11400	17700	34000								13800	18800	9580			6220																									29Feb2024_DDH_3740DDA_x32_Slot1-44_3_8306.d	5976269	30	0	0	0	0	1	0	0	0	0	0	2	0	0	0	2	0	1	1	2	2	0	1	1	0	0	0	0	0	0	0	1	0	0	0	0	0	0	0	0	0	0	0	0	0	0	0	0	0	0	0	0	0	0	0	0	0	0	0	0	0	0	0	0	0	0	0	0	0	0	0	0	0	1	0	2	0	0	0	0	2	1	1	2	0	1	0	0	0	0	0	1	2	2	0	0	1	0	0	0	0	0	0	0	0	0	0	0	0	0	0	0	0	0	0	0	0	0	0	0	0	491	509	D3 O-Acylation (STY)	T2:D3 O-Acylation (STY):0.00	93527	1.2422-1.2645
100	MMAR_4888|purL|CDS|5943278-5945575|-|phosphoribosylformylglycinamidine	TRUE	R.YTLLDPYTGAQ(+0.98)LALAEAYR.N	Y	55.02	2129.07	19	7.3	710.699	3	84.6803	271				447												3810		3230										543																										151																					8580		3100					2320	2670																																					5750				10500												44900		53200										13300																										2710																					348000		81600					56000	76400																																					06Apr2024_DDH_3740_x07L_Slot1-16_1_8553.d	5427409	60	1	0	0	0	3	0	2	3	1	0	0	0	2	2	2	1	1	0	4	0	0	0	1	0	1	0	1	1	3	0	2	0	1	2	1	0	0	0	0	0	0	0	0	0	0	0	0	0	1	0	0	0	0	0	1	0	0	2	0	1	0	0	0	0	0	0	0	0	0	0	0	0	0	1	0	4	0	2	1	2	1	0	3	2	2	1	0	0	0	0	0	1	0	0	0	0	0	0	0	0	0	0	0	0	0	0	0	0	0	0	0	0	0	0	0	0	0	0	0	0	491	509	Deamidation (NQ)	Q11:Deamidation (NQ):1000.00	98086	1.0014-1.0240
100	MMAR_4888|purL|CDS|5943278-5945575|-|phosphoribosylformylglycinamidine	TRUE	R.YTLLDPYTGAQLALAEAYR.N	Y	69.66	2128.08	19	0	1065.04	2	84.9714	15100	15700	17000	14500	16900	15800	15200	15200	14300	16500	15600	17300	10100	10400	9150	1720		2610	10500	10600	10400	12200	13600	12600	16900	14500	16600	16500	15800	18600	12000	13000	13900	16700	15700	15300													1040	860	962						151	4030	3030	3650													21600	22800	20600	30000	32200	33900	12400	11600	10300			2220	21400	18900	19000				8670	9320	11400																												563000	728000	780000	545000	846000	426000	741000	487000	293000	716000	509000	298000	279000	278000	329000	25200		67200	431000	309000	218000	544000	469000	382000	537000	839000	408000	687000	350000	781000	490000	345000	185000	550000	655000	436000													9930	21900	18700						4400	67700	149000	118000													873000	408000	665000	595000	1190000	747000	213000	247000	229000			84400	703000	387000	750000				186000	283000	289000																												29Feb2024_DDH_3740DDA_x31_Slot1-43_3_8303.d	5072844	460	8	11	12	8	14	9	9	9	8	12	7	7	6	7	7	1	2	2	8	10	6	15	10	6	8	15	7	11	8	9	7	6	3	9	8	8	0	3	1	0	0	0	1	1	2	1	1	0	1	3	2	1	0	1	2	0	2	2	6	6	2	1	1	0	0	0	0	0	0	0	0	0	12	7	9	12	10	10	4	4	6	1	1	4	10	6	12	0	0	0	8	6	5	0	0	0	0	0	0	0	0	0	0	0	0	0	0	0	0	0	0	0	0	0	0	0	0	0	0	0	491	509			105978	1.2217-1.2440
100	MMAR_4888|purL|CDS|5943278-5945575|-|phosphoribosylformylglycinamidine	TRUE	R.IDEATGR.G	N	37.25	760.371	7	-3.7	381.19	2	5.7651	505		397			511	500	501		564	521				259				239						281			406	308		208				322	397																																					1680	1650	1730	2810	2430	2380	283	316					1290	1220	1470				291			286																											12200		12900			11300	11000	10500		13900	11400				8080				7090						7690			21000	20400		6430				9640	9730																																					59200	29900	31800	93400	43100	83300	8510	10100					30400	50400	27700				8540			10400																											06Apr2024_DDH_3740_x06L_Slot1-15_3_8550.d	1689415	86	1	1	1	2	1	1	1	1	2	2	1	1	2	2	1	1	1	1	1	2	1	3	1	1	1	1	1	2	2	1	2	1	1	1	2	1	0	0	0	0	0	0	0	0	0	0	0	0	0	0	0	0	0	0	0	0	0	2	1	0	0	1	1	0	0	0	0	0	0	0	0	0	2	2	1	2	1	3	1	1	1	1	1	2	1	2	1	1	1	1	1	1	2	2	1	1	0	0	0	0	0	0	0	0	0	0	0	0	0	0	0	0	0	0	0	0	0	0	0	0	473	479			421	0.7324-0.7556
100	MMAR_4888|purL|CDS|5943278-5945575|-|phosphoribosylformylglycinamidine	TRUE	L.LADVLR.A	N	25.18	685.412	6	0.4	343.712	2	25.4016	1050	913		754	815			948	943	407	1070	807									375					812		453					137		396																																											764		796	697				672	827					282	519																													13300	12400		11100	10200			12600	11300	11200	13200	10100									5660					15400		5580					2480		5810																																							15000				20700		11900	12000				10500	12100					9010	8180																													06Apr2024_DDH_3740_x01L_Slot1-10_2_8532.d	2461446	69	1	1	1	2	1	0	2	1	1	2	1	2	1	1	1	0	2	1	1	2	1	1	1	1	2	1	2	1	1	1	2	1	1	1	1	2	0	0	0	0	0	0	0	0	0	0	0	0	0	0	0	0	0	0	0	0	0	0	0	0	0	0	0	0	0	0	0	0	0	0	0	0	0	3	0	0	0	3	0	1	1	1	1	2	2	1	1	0	0	0	2	2	1	2	1	1	0	0	0	0	0	0	0	0	0	0	0	0	0	0	0	0	0	0	0	0	0	0	0	0	642	647			14166	0.7417-0.7648
100	MMAR_4888|purL|CDS|5943278-5945575|-|phosphoribosylformylglycinamidine	TRUE	V.LDGVVR.G	N	23.15	657.381	6	-2.3	329.695	2	14.7406	442				436																																																																																																																				21200				8310																																																																																																																				06Apr2024_DDH_3740_x02L_Slot1-11_2_8535.d	1952761	5	2	0	0	0	1	0	0	0	0	0	0	0	0	0	1	0	0	0	0	0	0	0	0	0	0	0	0	0	0	0	0	0	0	0	0	0	0	0	0	0	0	0	0	0	0	0	0	0	0	1	0	0	0	0	0	0	0	0	0	0	0	0	0	0	0	0	0	0	0	0	0	0	0	0	0	0	0	0	0	0	0	0	0	0	0	0	0	0	0	0	0	0	0	0	0	0	0	0	0	0	0	0	0	0	0	0	0	0	0	0	0	0	0	0	0	0	0	0	0	0	163	168			6061	0.7028-0.7260
100	MMAR_4888|purL|CDS|5943278-5945575|-|phosphoribosylformylglycinamidine	TRUE	V.LRAASR.D	N	11.77	672.403	6	-6.6	337.205	2	11.2442																																																																																																																																																																																																																																																	06Apr2024_DDH_3740_x01L_Slot1-10_3_8533.d	1785513	2	0	1	1	0	0	0	0	0	0	0	0	0	0	0	0	0	0	0	0	0	0	0	0	0	0	0	0	0	0	0	0	0	0	0	0	0	0	0	0	0	0	0	0	0	0	0	0	0	0	0	0	0	0	0	0	0	0	0	0	0	0	0	0	0	0	0	0	0	0	0	0	0	0	0	0	0	0	0	0	0	0	0	0	0	0	0	0	0	0	0	0	0	0	0	0	0	0	0	0	0	0	0	0	0	0	0	0	0	0	0	0	0	0	0	0	0	0	0	0	0	646	651			3819	0.7037-0.7269
105	MMAR_1067|MMAR_1067|CDS|1290681-1291346|+|conserved	TRUE	I.A(+45.03)DALLAALERR.H	Y	11.4	1242.71	11	-5.3	415.238	3	42.4011																																																																																																																																																																																																																																																	29Feb2024_DDH_3740DDA_x25_Slot1-37_1_8279.d	2700293	1	0	0	0	0	0	0	0	0	0	0	0	0	0	0	0	0	0	0	0	0	0	0	0	0	0	0	0	0	0	0	0	0	0	0	0	0	0	0	0	0	0	0	0	0	0	0	0	0	0	0	0	0	0	0	0	0	0	0	0	0	0	0	0	0	0	0	0	0	0	0	0	0	1	0	0	0	0	0	0	0	0	0	0	0	0	0	0	0	0	0	0	0	0	0	0	0	0	0	0	0	0	0	0	0	0	0	0	0	0	0	0	0	0	0	0	0	0	0	0	0	14	24	D3 Acetylation (Protein N-term)	A1:D3 Acetylation (Protein N-term):1000.00	41657	0.7800-0.8026
105	MMAR_1067|MMAR_1067|CDS|1290681-1291346|+|conserved	TRUE	K.AAAVEAIVTLLGTSHLAAEAVM(+15.99)SM(+15.99)SFEQLTQDAR.K	Y	28.29	3562.76	34	-13.5	891.677	4	106.103																																																																																																																																																																																																																																																	29Feb2024_DDH_3740DDA_x26_Slot1-38_2_8283.d	5783645	1	0	0	0	0	0	0	0	0	0	0	0	0	0	0	0	0	0	0	0	0	0	0	0	0	0	0	0	0	0	0	0	0	0	0	0	0	0	0	0	0	0	0	0	0	0	0	0	0	0	0	0	0	0	0	0	0	0	0	0	0	0	0	0	0	0	0	0	0	0	0	0	0	0	0	0	0	1	0	0	0	0	0	0	0	0	0	0	0	0	0	0	0	0	0	0	0	0	0	0	0	0	0	0	0	0	0	0	0	0	0	0	0	0	0	0	0	0	0	0	0	38	71	Oxidation (M); Oxidation (M)	M22:Oxidation (M):1000.00;M24:Oxidation (M):1000.00	165098	1.1100-1.1324
105	MMAR_1067|MMAR_1067|CDS|1290681-1291346|+|conserved	TRUE	K.AAAVEAIVTLLGTSHLAAEAVMSM(+15.99)SFEQLTQDAR.K	Y	33.96	3546.77	34	0.5	1183.26	3	119.465																																																																																																																																																																																																																																																	06Apr2024_DDH_3740_x10L_Slot1-20_2_8565.d	7046224	2	0	0	0	0	0	0	0	0	0	0	0	0	0	0	0	0	0	0	0	0	0	0	0	0	0	0	0	0	1	1	0	0	0	0	0	0	0	0	0	0	0	0	0	0	0	0	0	0	0	0	0	0	0	0	0	0	0	0	0	0	0	0	0	0	0	0	0	0	0	0	0	0	0	0	0	0	0	0	0	0	0	0	0	0	0	0	0	0	0	0	0	0	0	0	0	0	0	0	0	0	0	0	0	0	0	0	0	0	0	0	0	0	0	0	0	0	0	0	0	0	38	71	Oxidation (M)	M24:Oxidation (M):5.03	147490	1.1407-1.1630
105	MMAR_1067|MMAR_1067|CDS|1290681-1291346|+|conserved	TRUE	W.AFPAVPM(+15.99)VVR.A	Y	14.04	1101.6	10	1.6	551.806	2	51.8585																																																																																																																																																																																																																																																	06Apr2024_DDH_3740_x08L_Slot1-17_1_8556.d	3766871	1	0	0	0	0	0	0	0	0	0	0	0	0	0	0	0	0	0	0	0	0	0	1	0	0	0	0	0	0	0	0	0	0	0	0	0	0	0	0	0	0	0	0	0	0	0	0	0	0	0	0	0	0	0	0	0	0	0	0	0	0	0	0	0	0	0	0	0	0	0	0	0	0	0	0	0	0	0	0	0	0	0	0	0	0	0	0	0	0	0	0	0	0	0	0	0	0	0	0	0	0	0	0	0	0	0	0	0	0	0	0	0	0	0	0	0	0	0	0	0	0	205	214	Oxidation (M)	M7:Oxidation (M):1000.00	45893	0.8576-0.8805
105	MMAR_1067|MMAR_1067|CDS|1290681-1291346|+|conserved	TRUE	W.AFPAVPMVVR.A	Y	36.34	1085.61	10	2.1	543.809	2	59.6731	860	802	1020	1080	1160	1340	993	1030	1060	1050	1030	761	970	1100	1270			262	1170	1160	1520	697	984	982	929	1120	886	1840	1790	1490	666	763	725	1280	1180	1240																								207																																																													9120	14800	10300	11600	12500	26700	19200	25800	20000	31700	10400	10700	12500	13200	31900			4920	12600	11800	12600	10700	10600	24200	10500	26400	23900	19200	32100	16500	15900	16500	16700	12800	25100	23100																								2990																																																													06Apr2024_DDH_3740_x08L_Slot1-17_3_8558.d	4107754	63	1	2	2	1	1	2	2	3	2	3	1	1	1	1	3	0	2	2	1	1	1	1	2	2	1	2	2	1	2	1	2	2	2	1	2	2	0	0	0	0	0	0	0	0	0	0	0	0	0	0	0	0	0	0	0	0	0	2	1	1	0	0	1	0	0	0	0	0	0	0	0	0	0	0	0	0	0	0	0	0	0	0	0	0	0	0	0	0	0	0	0	0	0	0	0	0	0	0	0	0	0	0	0	0	0	0	0	0	0	0	0	0	0	0	0	0	0	0	0	0	205	214			58618	0.8750-0.8979
105	MMAR_1067|MMAR_1067|CDS|1290681-1291346|+|conserved	TRUE	E.AVM(+15.99)SMSFEQ(+0.98)LTQDAR.K	Y	13.14	1729.77	15	-0.2	577.594	3	63.9271																																																																																																																																																																																																																																																	06Apr2024_DDH_3740_x21L_Slot1-32_1_8603.d	4779143	1	0	0	0	0	0	0	0	0	0	0	0	0	0	0	0	0	0	0	0	0	0	0	0	0	0	0	0	0	0	0	0	0	0	0	0	0	0	0	0	0	0	0	0	0	0	0	0	0	0	0	0	0	0	0	0	0	0	0	0	0	1	0	0	0	0	0	0	0	0	0	0	0	0	0	0	0	0	0	0	0	0	0	0	0	0	0	0	0	0	0	0	0	0	0	0	0	0	0	0	0	0	0	0	0	0	0	0	0	0	0	0	0	0	0	0	0	0	0	0	0	57	71	Deamidation (NQ); Oxidation (M)	M3:Oxidation (M):6.59;Q9:Deamidation (NQ):68.31	30122	0.7749-0.7980
105	MMAR_1067|MMAR_1067|CDS|1290681-1291346|+|conserved	TRUE	E.AVMSM(+15.99)SFEQ(+0.98)LTQDAR.K	Y	12.65	1729.77	15	-5.4	577.592	3	63.8848																																																																																																																																																																																																																																																	06Apr2024_DDH_3740_x18L_Slot1-29_1_8592.d	4842260	1	0	0	0	0	0	0	0	0	0	0	0	0	0	0	0	0	0	0	0	0	0	0	0	0	0	0	0	0	0	0	0	0	0	0	0	0	0	0	0	0	0	0	0	0	0	0	0	0	0	0	0	1	0	0	0	0	0	0	0	0	0	0	0	0	0	0	0	0	0	0	0	0	0	0	0	0	0	0	0	0	0	0	0	0	0	0	0	0	0	0	0	0	0	0	0	0	0	0	0	0	0	0	0	0	0	0	0	0	0	0	0	0	0	0	0	0	0	0	0	0	57	71	Deamidation (NQ); Oxidation (M)	M5:Oxidation (M):8.22;Q9:Deamidation (NQ):56.34	33911	0.7888-0.8118
105	MMAR_1067|MMAR_1067|CDS|1290681-1291346|+|conserved	TRUE	D.DEIK(+45.03)AALAR.V	Y	16.4	1030.59	9	-3.1	516.292	2	39.8805																																																																																					148																																																																																																																								3910																																				29Feb2024_DDH_3740DDA_x29_Slot1-41_1_8293.d	2620846	1	0	0	0	0	0	0	0	0	0	0	0	0	0	0	0	0	0	0	0	0	0	0	0	0	0	0	0	0	0	0	0	0	0	0	0	0	0	0	0	0	0	0	0	0	0	0	0	0	0	0	0	0	0	0	0	0	0	0	0	0	0	0	0	0	0	0	0	0	0	0	0	0	0	0	0	0	0	0	0	0	0	0	0	0	1	0	0	0	0	0	0	0	0	0	0	0	0	0	0	0	0	0	0	0	0	0	0	0	0	0	0	0	0	0	0	0	0	0	0	0	137	145	D3 Acetylation (K)	K4:D3 Acetylation (K):1000.00	39151	0.8425-0.8651
105	MMAR_1067|MMAR_1067|CDS|1290681-1291346|+|conserved	TRUE	R.DIFAART(+45.03)EEM(+15.99)GAAGDGS(+45.03)GGPAGTVDDEIK.A	Y	13.76	2942.34	29	3.6	981.786	3	74.4888																														1100																																																																																																																								15300																																																																																											06Apr2024_DDH_3740_x10L_Slot1-20_3_8566.d	4796885	3	1	0	0	0	0	0	0	0	0	0	0	0	0	0	0	0	0	0	0	0	0	0	0	0	0	1	0	0	0	1	0	0	0	0	0	0	0	0	0	0	0	0	0	0	0	0	0	0	0	0	0	0	0	0	0	0	0	0	0	0	0	0	0	0	0	0	0	0	0	0	0	0	0	0	0	0	0	0	0	0	0	0	0	0	0	0	0	0	0	0	0	0	0	0	0	0	0	0	0	0	0	0	0	0	0	0	0	0	0	0	0	0	0	0	0	0	0	0	0	0	112	140	D3 O-Acylation (STY); D3 O-Acylation (STY); Oxidation (M)	T7:D3 O-Acylation (STY):9.48;M10:Oxidation (M):1000.00;S17:D3 O-Acylation (STY):23.15	93287	1.0852-1.1076
105	MMAR_1067|MMAR_1067|CDS|1290681-1291346|+|conserved	TRUE	R.DIFAART(+45.03)EEMGAAGDGS(+45.03)GGPAGT(+45.03)VDDEIK.A	Y	12.07	2971.37	29	14.7	991.473	3	85.5304																																																																																																																																																																																																																																																	06Apr2024_DDH_3740_x03L_Slot1-12_1_8537.d	5535165	1	0	0	0	0	0	0	1	0	0	0	0	0	0	0	0	0	0	0	0	0	0	0	0	0	0	0	0	0	0	0	0	0	0	0	0	0	0	0	0	0	0	0	0	0	0	0	0	0	0	0	0	0	0	0	0	0	0	0	0	0	0	0	0	0	0	0	0	0	0	0	0	0	0	0	0	0	0	0	0	0	0	0	0	0	0	0	0	0	0	0	0	0	0	0	0	0	0	0	0	0	0	0	0	0	0	0	0	0	0	0	0	0	0	0	0	0	0	0	0	0	112	140	D3 O-Acylation (STY); D3 O-Acylation (STY); D3 O-Acylation (STY)	T7:D3 O-Acylation (STY):1000.00;S17:D3 O-Acylation (STY):1000.00;T23:D3 O-Acylation (STY):1000.00	96456	0.9969-1.0195
105	MMAR_1067|MMAR_1067|CDS|1290681-1291346|+|conserved	TRUE	A.E(+45.03)AVM(+15.99)SM(+15.99)SFEQLTQDAR.K	Y	59.21	1918.85	16	2.9	960.424	2	63.7982																																																																																																																																																																																																																																																	29Feb2024_DDH_3740DDA_x34_Slot1-47_3_8314.d	7364674	5	0	0	0	0	0	0	0	0	0	0	0	0	0	0	0	0	0	0	0	0	0	0	0	0	0	0	0	0	0	0	0	0	0	0	0	0	0	0	0	0	0	0	0	0	0	0	0	0	0	0	0	0	0	0	0	0	0	0	0	0	0	0	0	0	0	0	0	0	0	0	0	0	0	0	0	0	0	0	0	0	0	0	0	0	0	0	0	0	0	0	0	0	0	0	0	0	0	0	0	1	1	1	0	0	0	0	0	0	0	0	0	0	0	1	0	0	0	0	0	1	56	71	D3 Acetylation (N-term); Oxidation (M); Oxidation (M)	E1:D3 Acetylation (N-term):1000.00;M4:Oxidation (M):1000.00;M6:Oxidation (M):1000.00	14491	1.1413-1.1637
105	MMAR_1067|MMAR_1067|CDS|1290681-1291346|+|conserved	TRUE	T.E(+45.03)EMGAAGDGS(+45.03)GGPAGT(+45.03)VDDEIK(+45.03)AALAR.V	Y	17.9	2724.29	27	-8.4	909.088	3	78.3534																																																																																																					584	103																																																																																																																							21100	2000																			29Feb2024_DDH_3740DDA_x34_Slot1-47_2_8313.d	7978676	5	0	0	0	0	0	0	0	0	0	0	0	0	0	0	0	0	0	0	0	0	0	0	0	0	0	0	0	0	0	0	0	0	0	0	0	0	0	0	0	0	0	0	0	0	0	0	0	0	0	0	0	0	0	0	0	0	0	0	0	0	0	0	0	0	0	0	0	0	0	0	0	0	0	0	0	0	0	0	0	0	0	0	0	0	0	0	0	0	0	0	0	0	0	0	0	0	0	0	0	0	3	1	0	0	0	0	1	0	0	0	0	0	0	0	0	0	0	0	0	0	119	145	D3 Acetylation (K); D3 Acetylation (N-term); D3 O-Acylation (STY); D3 O-Acylation (STY)	E1:D3 Acetylation (N-term):1000.00;S10:D3 O-Acylation (STY):1000.00;T16:D3 O-Acylation (STY):1000.00;K22:D3 Acetylation (K):1000.00	22235	0.9896-1.0121
105	MMAR_1067|MMAR_1067|CDS|1290681-1291346|+|conserved	TRUE	R.E(+45.03)IADALLAALER.R	Y	58.07	1328.74	12	-12.1	665.36	2	116.452	2030	1720	1730	7720	7370	7670	9420	8410	8840	9940	9100	8110	19700	20300	19600	23600	21300	21000	27300	24400	25800	9410	8200	8250	6200	5980	5790	4570	4470	4360	43300	42100	41700	9590	8400	7870							919	637		2790	2400	1840							3450	3290	3530	3000	2520	2260	1140												21700	21600	18900	4390	4100	4400	28000	26700	26100	30000	30500	23800	15900	19800	15600	11300	10400	9470	25700	20000	18100	4500	3820	3770	3110	2810	3230	1430									3120	2980	2760	5190	5240	4700	2920	1530	1830	3770	2830	2710	14600	13100	13500	91600	44100	94000	114000	50800	53300	60700	108000	48200	311000	327000	326000	494000	453000	443000	590000	516000	696000	160000	48700	104000	41000	73000	74100	30100	63400	28900	893000	1120000	1090000	113000	155000	48900							12300	6980		27400	17000	13500							22600	20900	24300	19000	17100	31800	10700												569000	446000	301000	26500	25500	80700	708000	410000	524000	717000	574000	348000	178000	312000	170000	169000	169000	98600	621000	314000	288000	25800	24800	21500	35100	32800	18200	10300									38600	18400	17800	28300	32000	56600	17600	11400	15200	23100	18300	18400	29Feb2024_DDH_3740DDA_x32_Slot1-44_2_8305.d	6551956	300	1	3	2	2	2	3	4	2	3	2	4	3	3	5	4	5	5	5	5	5	5	3	3	2	2	3	2	3	2	2	5	7	5	3	3	3	1	1	1	1	1	1	2	2	1	2	2	2	1	1	1	1	0	1	2	2	2	2	2	2	2	1	1	1	1	0	1	1	1	1	1	0	6	4	4	2	2	3	5	4	5	5	6	4	4	3	4	4	4	3	6	4	5	3	2	2	2	2	2	1	1	1	1	1	1	1	1	2	2	2	2	3	2	2	2	2	2	1	2	2	12	23	D3 Acetylation (Protein N-term)	E1:D3 Acetylation (Protein N-term):1000.00	100963	1.0031-1.0256
105	MMAR_1067|MMAR_1067|CDS|1290681-1291346|+|conserved	TRUE	R.E(-18.01)IADALLAALER.R	Y	54.03	1265.7	12	7.5	633.858	2	105.193	3810	3570	3490	3070	3070	3140	3570	3440	3420	3800	3460	3590			1440				1800	1530		2850	2430	2580	3130	3050	2970	3810	3770	3570	1880	1530	1630	2850	2940	2720														343									1380														4270	3760	3160	6970	6140	6550	3140	2830	2940	580		505	3820	4920	4960				2690																														25800	49800	25300	22200	25200	22200	26000	24400	47800	23900	23800	58900			10400				15100	11500		21000	17900	20400	24100	24000	20400	25200	26500	47900	14300	14700	12200	39400	21100	18200														4770									11700														27300	24800	22400	87600	70700	53000	23400	19400	40700	8080		5030	22900	58900	32200				16500																														06Apr2024_DDH_3740_x06L_Slot1-15_3_8550.d	6528373	136	2	2	2	2	2	3	2	2	2	2	2	2	2	1	2	1	2	1	2	2	1	3	2	2	2	2	2	3	2	2	2	2	2	3	2	2	0	0	0	0	0	0	1	0	1	1	0	0	1	1	2	0	0	0	1	1	1	1	2	1	1	1	0	0	0	0	0	0	0	0	0	0	5	2	2	5	4	4	2	2	3	2	1	1	4	3	2	0	0	0	2	1	2	0	0	0	0	0	0	0	1	0	0	0	0	0	0	0	0	0	0	0	0	0	0	0	0	0	0	0	12	23	Pyro-glu from E	E1:Pyro-glu from E:1000.00	98701	0.9915-1.0141
105	MMAR_1067|MMAR_1067|CDS|1290681-1291346|+|conserved	TRUE	R.EIADALLAALER.R	Y	59.16	1283.71	12	0.5	642.855	2	90.0339	85000	82200	83000	71200	73400	74800	80100	77200	76600	73500	68400	70700	40800	44400	41900	6110	5060	4860	44700	42800	45800	63300	59000	64300	74400	68100	67700	82200	78500	89000	41000	40100	40700	65900	64000	62400	1130	1120	969				2950	3000	2820	1750		1550	16600	15300	16100	2140	909	3250	3100		2750	33400	31400	29900	1990	974											77700	76000	73900	126000	125000	129000	58300	57000	57300	13200	12200	11700	91800	86700	86800				51700	50700	46200																												2010000	1990000	2240000	2140000	2090000	1850000	2210000	1910000	2060000	2280000	1670000	1770000	1030000	1020000	623000	78100	68100	37900	1170000	859000	1050000	1380000	933000	1610000	1880000	2140000	1980000	1790000	2720000	2760000	697000	931000	704000	1870000	1880000	1620000	11000	18700	9230				44800	49600	62700	14900		13200	267000	186000	253000	17300	26600	62700	20600		39100	562000	732000	487000	17300	7950											2280000	2100000	2640000	3860000	3210000	3660000	1870000	1180000	1970000	179000	191000	205000	2850000	2310000	2540000				1190000	1050000	1160000																												29Feb2024_DDH_3740DDA_x34_Slot1-47_3_8314.d	8661072	646	13	16	12	12	13	9	9	12	11	11	9	8	8	9	6	3	3	3	9	7	7	8	14	8	12	16	9	8	14	11	7	11	8	10	16	13	4	4	4	0	0	0	3	3	4	2	3	3	6	7	7	3	4	5	4	3	4	6	8	8	3	3	2	0	0	0	0	0	0	1	0	0	12	10	13	12	10	11	11	8	12	6	6	6	13	9	10	0	0	0	11	11	9	1	0	0	0	0	0	1	1	1	1	1	1	0	0	0	0	0	0	0	0	0	0	0	0	0	0	0	12	23			25140	0.9130-0.9356
105	MMAR_1067|MMAR_1067|CDS|1290681-1291346|+|conserved	TRUE	S.G(+45.03)ESLELRPFSAAEDR.D	Y	11.24	1720.85	15	-18.1	574.606	3	64.5885																																																																											268																																																																																																																								3300																																														29Feb2024_DDH_3740DDA_x25_Slot1-37_3_8281.d	3866896	1	0	0	0	0	0	0	0	0	0	0	0	0	0	0	0	0	0	0	0	0	0	0	0	0	0	0	0	0	0	0	0	0	0	0	0	0	0	0	0	0	0	0	0	0	0	0	0	0	0	0	0	0	0	0	0	0	0	0	0	0	0	0	0	0	0	0	0	0	0	0	0	0	0	0	1	0	0	0	0	0	0	0	0	0	0	0	0	0	0	0	0	0	0	0	0	0	0	0	0	0	0	0	0	0	0	0	0	0	0	0	0	0	0	0	0	0	0	0	0	0	97	111	D3 Acetylation (N-term)	G1:D3 Acetylation (N-term):1000.00	81028	0.8588-0.8814
105	MMAR_1067|MMAR_1067|CDS|1290681-1291346|+|conserved	TRUE	K.G(+45.03)YGT(+45.03)AALR.K	Y	18.64	897.483	8	-16.5	449.735	2	29.4905																																																																																																																																																																																																																																																	29Feb2024_DDH_3740DDA_x32_Slot1-44_1_8304.d	2283840	2	0	0	0	0	0	0	0	0	0	0	0	0	0	0	0	0	0	0	0	0	0	0	0	0	0	0	0	0	0	0	0	0	0	0	0	0	0	0	0	0	0	0	0	0	0	0	0	0	0	0	0	0	0	0	0	0	0	0	0	0	0	0	0	0	0	0	0	0	0	0	0	0	0	0	0	0	0	0	0	0	0	1	0	0	0	0	0	0	0	0	0	0	0	1	0	0	0	0	0	0	0	0	0	0	0	0	0	0	0	0	0	0	0	0	0	0	0	0	0	0	189	196	D3 Acetylation (N-term); D3 O-Acylation (STY)	G1:D3 Acetylation (N-term):1000.00;T4:D3 O-Acylation (STY):15.73	14544	0.8081-0.8307
105	MMAR_1067|MMAR_1067|CDS|1290681-1291346|+|conserved	TRUE	K.G(+45.03)YGTAALR.K	Y	44.5	852.453	8	-4.1	427.23	2	34.5461																																																																																716	599											865			456																																																																																																									18400	10600											13300			5980																										06Apr2024_DDH_3740_x06L_Slot1-15_1_8548.d	3059180	15	0	0	0	0	0	0	0	0	0	0	0	0	0	1	0	1	0	0	1	0	0	0	0	0	0	0	0	0	0	0	0	0	0	0	0	0	0	0	0	0	0	0	0	0	0	0	0	0	0	0	0	0	0	0	0	0	0	0	0	0	0	0	0	0	0	0	0	0	0	0	0	0	0	0	0	0	0	0	0	2	2	0	0	2	0	0	0	1	0	1	0	2	0	0	1	1	0	0	0	0	0	0	0	0	0	0	0	0	0	0	0	0	0	0	0	0	0	0	0	0	189	196	D3 Acetylation (N-term)	G1:D3 Acetylation (N-term):1000.00	15839	0.7934-0.8164
105	MMAR_1067|MMAR_1067|CDS|1290681-1291346|+|conserved	TRUE	D.GSGGPAGTVDDEIK(+45.03)AALAR.V	Y	54.69	1828.94	19	-1.7	915.47	2	68.4134		50.3																											108		212	407				127																																					62.8			982	882	1030							224	207																																				1910																											2520		2680	2960				4030																																					1160			6010	5710	15500							5980	3010																																			06Apr2024_DDH_3740_x05L_Slot1-14_3_8547.d	4661353	34	2	1	2	0	0	0	0	0	0	0	0	1	0	0	1	0	0	0	0	1	1	0	0	0	0	0	0	0	1	0	1	1	0	1	0	2	0	0	0	0	0	0	0	0	0	0	0	0	0	0	0	0	0	0	0	0	0	0	0	0	0	0	0	0	0	0	0	0	0	0	0	0	3	2	0	3	2	3	1	0	0	0	0	1	2	2	0	0	0	0	0	0	0	0	0	0	0	0	0	0	0	0	0	0	0	0	0	0	0	0	0	0	0	0	0	0	0	0	0	0	127	145	D3 Acetylation (K)	K14:D3 Acetylation (K):1000.00	68995	1.1166-1.1389
105	MMAR_1067|MMAR_1067|CDS|1290681-1291346|+|conserved	TRUE	K.GY(+45.03)GT(+45.03)AALR.K	Y	22.43	897.483	8	-6.4	449.74	2	29.475																																																																																																																																																																																																																																																	29Feb2024_DDH_3740DDA_x30_Slot1-42_1_8298.d	2490650	3	0	0	0	0	0	0	0	0	0	0	0	0	0	0	0	0	0	0	0	0	0	0	0	0	0	0	0	0	0	0	0	0	0	0	0	0	0	0	0	0	0	0	0	0	0	0	0	0	0	0	0	0	0	0	0	0	0	0	0	0	0	0	0	0	0	0	0	0	0	0	0	0	0	0	0	0	0	0	0	0	0	0	0	0	0	0	0	1	1	0	0	0	0	0	1	0	0	0	0	0	0	0	0	0	0	0	0	0	0	0	0	0	0	0	0	0	0	0	0	0	189	196	D3 O-Acylation (STY); D3 O-Acylation (STY)	Y2:D3 O-Acylation (STY):1000.00;T4:D3 O-Acylation (STY):1000.00	10925	0.8135-0.8362
105	MMAR_1067|MMAR_1067|CDS|1290681-1291346|+|conserved	TRUE	K.GY(+45.03)GTAALR.K	Y	28.8	852.453	8	-11.4	427.224	2	21.6051																																																																															556			814									543																																																																																																												26700			25000									8930																														29Feb2024_DDH_3740DDA_x28_Slot1-40_2_8291.d	1977028	14	0	0	0	0	0	0	0	0	0	0	0	0	0	0	0	0	0	0	0	0	0	0	0	0	0	0	0	0	0	0	0	0	0	0	0	0	0	0	0	0	0	0	0	0	0	0	0	0	0	0	0	0	0	0	0	0	0	0	0	0	0	0	0	0	0	0	0	0	0	0	0	0	0	0	0	0	0	0	2	0	0	3	1	2	0	0	0	0	2	0	2	0	0	2	0	0	0	0	0	0	0	0	0	0	0	0	0	0	0	0	0	0	0	0	0	0	0	0	0	0	189	196	D3 O-Acylation (STY)	Y2:D3 O-Acylation (STY):32.28	9934	0.7645-0.7872
105	MMAR_1067|MMAR_1067|CDS|1290681-1291346|+|conserved	TRUE	K.GYGT(+45.03)AALRK(+45.03).S	Y	11.93	1025.58	9	-18.1	513.787	2	26.1686																																																																																																																																																																																																																																																	06Apr2024_DDH_3740_x16L_Slot1-26_2_8587.d	3986927	1	0	0	0	0	0	0	0	0	0	0	0	0	0	0	0	0	0	0	0	0	0	0	0	0	0	0	0	0	0	0	0	0	0	0	0	0	0	0	0	0	0	0	0	0	0	0	1	0	0	0	0	0	0	0	0	0	0	0	0	0	0	0	0	0	0	0	0	0	0	0	0	0	0	0	0	0	0	0	0	0	0	0	0	0	0	0	0	0	0	0	0	0	0	0	0	0	0	0	0	0	0	0	0	0	0	0	0	0	0	0	0	0	0	0	0	0	0	0	0	0	189	197	D3 Acetylation (K); D3 O-Acylation (STY)	T4:D3 O-Acylation (STY):0.00;K9:D3 Acetylation (K):1000.00	3608	0.8256-0.8485
105	MMAR_1067|MMAR_1067|CDS|1290681-1291346|+|conserved	TRUE	K.GYGTAALR.K	Y	40.95	807.424	8	-1.5	404.718	2	18.2565	609	753		422	442					1340	1510	1510		322	424				218			1210	1070	930	1210	1280	1300	2180	2280	2410				1610		1240														325								1370		1270		311	470										1780	1680	1070	3620	3490	3760	798	782	565				2610	2290	2510				399	486	360																												11100	10100		7970	16100					19000	17800	17500		19600	7170				9500			32400	14400	17300	15100	14600	37900	58100	28600	56800				44900		19200														12500								16000		20100		5430	9210										21700	39300	15900	215000	87700	139000	11500	11200	12200				58700	28200	59900				16200	11000	8540																												06Apr2024_DDH_3740_x21L_Slot1-32_3_8605.d	2474543	99	1	1	1	2	2	2	1	1	1	1	1	1	1	3	2	0	0	0	2	1	2	2	2	2	1	1	3	2	2	3	1	0	3	2	1	2	0	0	0	0	0	0	1	0	0	0	0	0	2	2	1	1	0	1	1	1	1	1	1	2	1	1	1	0	0	0	0	0	0	0	0	0	1	2	2	5	2	3	1	1	1	0	0	0	2	2	2	0	0	0	2	1	1	0	0	0	0	0	0	0	0	0	0	0	0	0	0	0	0	0	0	0	0	0	0	0	0	0	0	0	189	196			3161	0.7676-0.7906
105	MMAR_1067|MMAR_1067|CDS|1290681-1291346|+|conserved	TRUE	R.HEVADAIVEAEN(+0.98)K.A	Y	26.56	1424.68	13	-9.1	475.893	3	29.6235																																																																																																																																																																																																																																																	06Apr2024_DDH_3740_x03L_Slot1-12_1_8537.d	2798912	4	1	0	0	0	1	0	1	1	0	0	0	0	0	0	0	0	0	0	0	0	0	0	0	0	0	0	0	0	0	0	0	0	0	0	0	0	0	0	0	0	0	0	0	0	0	0	0	0	0	0	0	0	0	0	0	0	0	0	0	0	0	0	0	0	0	0	0	0	0	0	0	0	0	0	0	0	0	0	0	0	0	0	0	0	0	0	0	0	0	0	0	0	0	0	0	0	0	0	0	0	0	0	0	0	0	0	0	0	0	0	0	0	0	0	0	0	0	0	0	0	25	37	Deamidation (NQ)	N12:Deamidation (NQ):1000.00	16985	0.7924-0.8154
105	MMAR_1067|MMAR_1067|CDS|1290681-1291346|+|conserved	TRUE	R.HEVADAIVEAENK.A	Y	56.14	1423.69	13	-3.3	712.849	2	29.7531																																																																																																																																																																																																																																																	06Apr2024_DDH_3740_x20L_Slot1-31_1_8600.d	2757095	4	0	0	0	0	0	0	0	0	0	0	0	0	0	0	0	0	0	0	0	0	0	0	0	0	0	0	0	0	0	1	0	0	0	0	0	0	0	0	0	0	0	0	0	0	0	0	0	0	0	0	0	0	0	0	0	0	0	1	1	0	0	0	0	0	0	0	0	0	0	0	0	0	0	0	0	1	0	0	0	0	0	0	0	0	0	0	0	0	0	0	0	0	0	0	0	0	0	0	0	0	0	0	0	0	0	0	0	0	0	0	0	0	0	0	0	0	0	0	0	0	25	37			13175	0.9634-0.9860
105	MMAR_1067|MMAR_1067|CDS|1290681-1291346|+|conserved	TRUE	K.I(+45.03)IAELDDLNK.Q	Y	47.38	1187.65	10	-2.4	594.825	2	88.3112																																																																															276			637	791	948					201		391																																																																																																												3750			14400	7470	7350					2210		3860																														29Feb2024_DDH_3740DDA_x37_Slot1-50_1_8323.d	6583510	52	0	0	0	0	0	0	0	0	0	1	2	1	0	1	0	0	0	0	1	0	0	2	2	1	2	1	1	0	0	1	0	0	0	0	1	1	0	0	0	0	0	0	0	0	0	0	0	0	0	0	0	0	0	0	0	0	0	2	1	1	1	1	1	0	0	0	0	0	0	0	0	0	0	0	0	0	0	0	1	3	2	2	1	1	1	1	3	3	3	0	1	1	0	1	1	0	0	0	0	0	0	0	0	0	0	0	0	0	1	0	1	0	0	0	0	0	0	0	0	0	74	83	D3 Acetylation (N-term)	I1:D3 Acetylation (N-term):1000.00	39817	0.8886-0.9112
105	MMAR_1067|MMAR_1067|CDS|1290681-1291346|+|conserved	TRUE	K.I(+45.03)IAELDDLNK(+45.03).Q	Y	51.13	1232.68	10	-4.5	617.335	2	106.516																																																																																																307																																																																																																																								7380																									29Feb2024_DDH_3740DDA_x32_Slot1-44_3_8306.d	6066550	17	0	0	0	0	0	0	0	0	0	0	0	0	0	0	0	0	1	1	0	0	0	0	0	0	0	0	0	0	0	0	0	0	0	0	0	0	0	0	0	0	0	0	0	0	0	0	0	0	0	0	0	0	0	0	0	0	0	0	0	0	0	0	0	0	0	0	0	0	0	0	0	0	0	0	0	0	0	0	0	0	0	1	2	1	0	0	0	1	1	1	0	0	0	0	1	2	0	0	0	0	0	0	0	0	0	0	0	0	1	1	1	1	1	0	0	0	0	0	0	0	74	83	D3 Acetylation (K); D3 Acetylation (N-term)	I1:D3 Acetylation (N-term):1000.00;K10:D3 Acetylation (K):1000.00	94816	0.9103-0.9329
105	MMAR_1067|MMAR_1067|CDS|1290681-1291346|+|conserved	TRUE	R.I(+45.03)WIHPEHR.K	Y	49.5	1131.6	8	0.3	566.802	2	42.4117			238		1460	1990			257		364					571		504	5860	5520	5790	281	149			414	186				11100	12600	12000	1760	3930																								849	570													6580	7260	7470	721	890	1510	12900	10800	11400	3190	4050	3130	9210	9390	9230				10700	9530	11300																														4510		17000	18200			5670		4720					11900		10800	114000	69800	67000	9060	5430			43100	9390				225000	160000	148000	28600	30100																								13000	7650													48300	46200	160000	16100	17000	18000	87700	155000	65300	58200	30700	40100	172000	175000	338000				112000	176000	56600																												29Feb2024_DDH_3740DDA_x31_Slot1-43_2_8302.d	3009018	97	2	0	1	1	2	2	1	0	1	2	2	1	2	2	1	2	0	2	3	2	2	1	1	1	2	4	1	1	2	0	3	3	2	1	1	1	0	0	0	0	0	0	0	0	0	0	0	0	0	0	0	0	0	0	0	0	0	1	2	2	0	0	0	0	0	0	0	0	0	0	0	0	1	1	3	1	1	1	1	3	1	2	2	2	3	3	5	0	0	0	2	3	1	0	0	0	1	0	0	0	0	0	0	0	0	0	0	0	0	0	0	0	0	0	0	0	0	0	0	0	179	186	D3 Acetylation (N-term)	I1:D3 Acetylation (N-term):1000.00	34275	0.8751-0.8977
105	MMAR_1067|MMAR_1067|CDS|1290681-1291346|+|conserved	TRUE	E.IADALLAALER.R	Y	12.81	1154.67	11	-6.7	578.329	2	66.2155																																																																																																																																																																																																																																																	29Feb2024_DDH_3740DDA_x29_Slot1-41_1_8293.d	3921862	1	0	0	0	0	0	0	0	0	0	0	0	0	0	0	0	0	0	0	0	0	0	0	0	0	0	0	0	0	0	0	0	0	0	0	0	0	0	0	0	0	0	0	0	0	0	0	0	0	0	0	0	0	0	0	0	0	0	0	0	0	0	0	0	0	0	0	0	0	0	0	0	0	0	0	0	0	0	0	0	0	0	0	0	0	1	0	0	0	0	0	0	0	0	0	0	0	0	0	0	0	0	0	0	0	0	0	0	0	0	0	0	0	0	0	0	0	0	0	0	0	13	23			89644	0.8796-0.9022
105	MMAR_1067|MMAR_1067|CDS|1290681-1291346|+|conserved	TRUE	W.IHPEHR.K	Y	28.43	787.409	6	3.6	394.709	2	17.5019																																																																																																																																																																																																																																																	29Feb2024_DDH_3740DDA_x26_Slot1-38_2_8283.d	1419579	4	0	0	0	0	0	0	0	0	0	0	0	0	0	0	0	0	0	0	0	0	0	0	0	0	0	0	0	0	0	0	0	0	0	0	0	0	0	0	0	0	0	0	0	0	0	0	0	0	0	0	0	0	0	0	0	0	0	0	0	0	0	0	0	0	0	0	0	0	0	0	0	0	0	0	0	1	1	2	0	0	0	0	0	0	0	0	0	0	0	0	0	0	0	0	0	0	0	0	0	0	0	0	0	0	0	0	0	0	0	0	0	0	0	0	0	0	0	0	0	0	181	186			11466	0.7182-0.7409
105	MMAR_1067|MMAR_1067|CDS|1290681-1291346|+|conserved	TRUE	K.IIAELDDLNK.Q	Y	45.65	1142.62	10	1.8	572.316	2	47.3852	1480	1850	1910	1880	1980	1830	2290	2020	2270	4870	5130	4440	1530	1570	1550				1030	973	1150	4880	4540	4680	4330	4550	4360	7700	5800	6130	312	253	223	4240	3790	4040			396				1210		1330	881	793		5310	5880	5490		2030		1160	1180		9180	8680	8160	3830	3810	4340										1370	1420	1390	2480	2740	2580	959	1040	986	215	370	274	2150	2120	2210				954	1040	849																												18200	37400	20900	21100	22200	22900	49800	71200	22700	89400	142000	85500	33500	16600	16500				13300	14400	12800	88200	41000	88900	85900	90700	85900	72600	111000	117000	4280	10300	5150	74900	79600	74100			6380				14200		13900	10900	10300		48100	53700	52700		20900		13800	12400		236000	77800	148000	39700	105000	37600										14700	65300	39100	25600	28000	57400	22300	12300	13000	4580	9180	4940	23100	41500	22400				23400	11500	11200																												06Apr2024_DDH_3740_x21L_Slot1-32_3_8605.d	3882543	128	2	2	1	1	2	1	2	4	1	2	3	2	2	1	1	0	0	0	1	1	1	2	1	2	3	2	2	2	2	2	1	2	1	2	2	2	1	1	2	0	1	0	1	1	2	1	2	0	1	2	2	0	1	0	2	2	1	3	2	3	2	3	2	1	0	1	0	0	0	1	1	0	1	4	3	1	1	2	2	1	1	1	2	1	1	2	1	0	0	0	2	1	1	0	0	0	0	0	0	0	0	0	0	0	0	0	0	0	0	0	0	0	0	0	0	0	0	0	0	0	74	83			17880	0.8714-0.8942
105	MMAR_1067|MMAR_1067|CDS|1290681-1291346|+|conserved	TRUE	K.IIAELDDLNK(+45.03).Q	Y	46.92	1187.65	10	-3	594.828	2	62.6007																						104																																																																																																																								3070																																																																																																			06Apr2024_DDH_3740_x21L_Slot1-32_1_8603.d	4714915	10	0	0	0	0	0	0	0	0	0	0	0	0	0	0	0	0	0	0	0	0	0	1	0	0	0	0	0	0	0	0	0	0	0	0	0	0	0	0	0	0	0	0	0	0	1	0	0	0	0	0	0	0	0	0	0	0	0	1	1	0	3	1	2	0	0	0	0	0	0	0	0	0	0	0	0	0	0	0	0	0	0	0	0	0	0	0	0	0	0	0	0	0	0	0	0	0	0	0	0	0	0	0	0	0	0	0	0	0	0	0	0	0	0	0	0	0	0	0	0	0	74	83	D3 Acetylation (K)	K10:D3 Acetylation (K):1000.00	28930	0.8814-0.9042
105	MMAR_1067|MMAR_1067|CDS|1290681-1291346|+|conserved	TRUE	K.IIAELDDLNK(+45.03)Q(+0.98)LSFTLTERPASSGESLELRPF.S	Y	17.87	3634.88	32	6.2	1212.64	3	93.6051																									236										190																																																																																																														3560										5710																																																																																						06Apr2024_DDH_3740_x12L_Slot1-22_2_8571.d	5704281	2	0	0	0	0	0	0	0	0	0	0	0	0	0	0	0	0	0	0	0	0	0	0	0	0	1	0	0	0	0	0	0	0	0	0	1	0	0	0	0	0	0	0	0	0	0	0	0	0	0	0	0	0	0	0	0	0	0	0	0	0	0	0	0	0	0	0	0	0	0	0	0	0	0	0	0	0	0	0	0	0	0	0	0	0	0	0	0	0	0	0	0	0	0	0	0	0	0	0	0	0	0	0	0	0	0	0	0	0	0	0	0	0	0	0	0	0	0	0	0	0	74	105	D3 Acetylation (K); Deamidation (NQ)	K10:D3 Acetylation (K):1000.00;Q11:Deamidation (NQ):15.21	124668	1.1586-1.1808
105	MMAR_1067|MMAR_1067|CDS|1290681-1291346|+|conserved	TRUE	K.IIAELDDLNK(+45.03)QLSFTLTER.P	Y	31.22	2263.21	19	-6.1	1132.6	2	86.2852																																																																																																																																																																																																																																																	29Feb2024_DDH_3740DDA_x25_Slot1-37_3_8281.d	4939503	1	0	0	0	0	0	0	0	0	0	0	0	0	0	0	0	0	0	0	0	0	0	0	0	0	0	0	0	0	0	0	0	0	0	0	0	0	0	0	0	0	0	0	0	0	0	0	0	0	0	0	0	0	0	0	0	0	0	0	0	0	0	0	0	0	0	0	0	0	0	0	0	0	0	0	1	0	0	0	0	0	0	0	0	0	0	0	0	0	0	0	0	0	0	0	0	0	0	0	0	0	0	0	0	0	0	0	0	0	0	0	0	0	0	0	0	0	0	0	0	0	74	92	D3 Acetylation (K)	K10:D3 Acetylation (K):1000.00	120957	1.2672-1.2894
105	MMAR_1067|MMAR_1067|CDS|1290681-1291346|+|conserved	TRUE	K.IIAELDDLNK(+45.03)QLSFTLTERPASSGESLELRPF.S	Y	38.67	3633.9	32	-3.1	1212.3	3	93.6269										145																	202			239				241		342																																																																																														3230																	5340			9390				15200		5270																																																																																					06Apr2024_DDH_3740_x12L_Slot1-22_3_8572.d	5733576	11	0	0	0	0	0	1	1	0	0	1	0	0	0	0	0	0	0	0	0	0	0	0	0	0	1	0	1	1	0	1	0	0	0	2	0	1	0	0	0	0	0	0	0	0	0	0	0	0	0	0	0	0	0	0	0	0	0	1	0	0	0	0	0	0	0	0	0	0	0	0	0	0	0	0	0	0	0	0	0	0	0	0	0	0	0	0	0	0	0	0	0	0	0	0	0	0	0	0	0	0	0	0	0	0	0	0	0	0	0	0	0	0	0	0	0	0	0	0	0	0	74	105	D3 Acetylation (K)	K10:D3 Acetylation (K):1000.00	122445	1.1559-1.1782
105	MMAR_1067|MMAR_1067|CDS|1290681-1291346|+|conserved	TRUE	K.IIAELDDLNK(+45.03)QLSFTLTERPASSGESLELRPFSAAEDRDIFAAR.T	Y	47.98	4936.53	44	-2.6	988.305	5	88.1632																																																																																																																																																																																																																																																	06Apr2024_DDH_3740_x04L_Slot1-13_1_8542.d	5437836	6	0	0	0	0	0	0	0	0	0	2	0	0	0	0	0	0	0	0	0	0	0	0	0	0	0	0	0	0	0	0	0	0	0	0	0	0	0	0	0	0	0	0	0	0	0	0	0	0	0	0	0	0	0	0	0	0	0	1	1	2	0	0	0	0	0	0	0	0	0	0	0	0	0	0	0	0	0	0	0	0	0	0	0	0	0	0	0	0	0	0	0	0	0	0	0	0	0	0	0	0	0	0	0	0	0	0	0	0	0	0	0	0	0	0	0	0	0	0	0	0	74	117	D3 Acetylation (K)	K10:D3 Acetylation (K):1000.00	117783	1.1541-1.1764
105	MMAR_1067|MMAR_1067|CDS|1290681-1291346|+|conserved	TRUE	K.IIAELDDLNKQLSFTLT(+45.03)ERPASSGESLELRPF.S	Y	24.42	3633.9	32	-3.1	1212.3	3	93.6269																																				342																																																																																																																								5270																																																																																					06Apr2024_DDH_3740_x12L_Slot1-22_3_8572.d	5734552	1	0	0	0	0	0	0	0	0	0	0	0	0	0	0	0	0	0	0	0	0	0	0	0	0	0	0	0	0	0	0	0	0	0	0	0	1	0	0	0	0	0	0	0	0	0	0	0	0	0	0	0	0	0	0	0	0	0	0	0	0	0	0	0	0	0	0	0	0	0	0	0	0	0	0	0	0	0	0	0	0	0	0	0	0	0	0	0	0	0	0	0	0	0	0	0	0	0	0	0	0	0	0	0	0	0	0	0	0	0	0	0	0	0	0	0	0	0	0	0	0	74	105	D3 O-Acylation (STY)	T17:D3 O-Acylation (STY):0.00	122494	1.1514-1.1737
105	MMAR_1067|MMAR_1067|CDS|1290681-1291346|+|conserved	TRUE	K.IIAELDDLNKQLSFTLTERPASSGESLELRPFS(+45.03)AAEDR.D	Y	17.11	4263.17	38	1.5	1066.8	4	85.9538																																																																																																																																																																																																																																																	06Apr2024_DDH_3740_x12L_Slot1-22_1_8570.d	5291056	1	0	0	0	0	0	0	0	0	0	0	0	0	0	0	0	0	0	0	0	0	0	0	0	0	0	0	0	0	0	0	0	0	0	1	0	0	0	0	0	0	0	0	0	0	0	0	0	0	0	0	0	0	0	0	0	0	0	0	0	0	0	0	0	0	0	0	0	0	0	0	0	0	0	0	0	0	0	0	0	0	0	0	0	0	0	0	0	0	0	0	0	0	0	0	0	0	0	0	0	0	0	0	0	0	0	0	0	0	0	0	0	0	0	0	0	0	0	0	0	0	74	111	D3 O-Acylation (STY)	S33:D3 O-Acylation (STY):0.35	112834	1.0321-1.0546
105	MMAR_1067|MMAR_1067|CDS|1290681-1291346|+|conserved	TRUE	K.IIAELDDLNKQLSFTLTERPASSGESLELRPFS(+45.03)AAEDRDIFAAR.T	Y	42.95	4936.53	44	4	988.313	5	88.8199																																																																																																																																																																																																																																																	06Apr2024_DDH_3740_x20L_Slot1-31_1_8600.d	5629138	1	0	0	0	0	0	0	0	0	0	0	0	0	0	0	0	0	0	0	0	0	0	0	0	0	0	0	0	0	0	0	0	0	0	0	0	0	0	0	0	0	0	0	0	0	0	0	0	0	0	0	0	0	0	0	0	0	0	1	0	0	0	0	0	0	0	0	0	0	0	0	0	0	0	0	0	0	0	0	0	0	0	0	0	0	0	0	0	0	0	0	0	0	0	0	0	0	0	0	0	0	0	0	0	0	0	0	0	0	0	0	0	0	0	0	0	0	0	0	0	0	74	117	D3 O-Acylation (STY)	S33:D3 O-Acylation (STY):4.80	78262	1.1273-1.1496
105	MMAR_1067|MMAR_1067|CDS|1290681-1291346|+|conserved	TRUE	R.IWIHPEHR.K	Y	49.18	1086.57	8	-1	544.288	2	17.7851				483		1390				2220	6730	7620										3970	4250	6370	7560	5790	4910	3850	4290	5490		379	336	9120	11100	8600																							265	804													32200	30000	29600	56700	56300	54800	6270	5910	6180				33300	32100	32800				226	473	1820																															4450		8230				15400	38100	51600										28400	28500	49000	115000	90100	28700	93000	67600	66600		13900	12300	129000	144000	189000																							11100	5860													349000	347000	334000	1320000	1110000	954000	129000	106000	82900				755000	465000	614000				3120	10600	18700																												29Feb2024_DDH_3740DDA_x25_Slot1-37_1_8279.d	1492025	193	2	4	4	4	3	5	0	0	0	4	3	4	0	0	0	0	0	0	0	0	0	4	2	3	6	4	3	5	6	5	2	2	3	4	5	4	0	0	0	0	0	0	0	0	0	0	0	0	0	0	0	0	0	0	0	0	0	6	6	3	0	0	0	0	0	0	0	0	0	0	0	0	6	8	6	10	8	6	5	5	3	0	0	0	9	6	6	0	0	0	3	2	4	0	0	0	0	0	0	0	0	0	0	0	0	0	0	0	0	0	0	0	0	0	0	0	0	0	0	0	179	186			10679	0.8696-0.8922
105	MMAR_1067|MMAR_1067|CDS|1290681-1291346|+|conserved	TRUE	K.K(+45.03)(+45.03)GY(+45.03)GTAALR.K	Y	21.48	1070.61	9	-2.3	536.303	2	54.2744																																																																																									113																																																																																																																								2610																																29Feb2024_DDH_3740DDA_x30_Slot1-42_2_8299.d	3629843	2	0	0	0	0	0	0	0	0	0	0	0	0	0	0	0	0	0	0	0	0	0	0	0	0	0	0	0	0	0	0	0	0	0	0	0	0	0	0	0	0	0	0	0	0	0	0	0	0	0	0	0	0	0	0	0	0	0	0	0	0	0	0	0	0	0	0	0	0	0	0	0	0	0	0	0	0	0	0	0	0	0	0	1	0	0	0	0	0	1	0	0	0	0	0	0	0	0	0	0	0	0	0	0	0	0	0	0	0	0	0	0	0	0	0	0	0	0	0	0	0	188	196	D3 Acetylation (K); D3 Acetylation (N-term); D3 O-Acylation (STY)	K1:D3 Acetylation (K):1000.00;K1:D3 Acetylation (N-term):1000.00;Y3:D3 O-Acylation (STY):24.32	34010	0.8606-0.8832
105	MMAR_1067|MMAR_1067|CDS|1290681-1291346|+|conserved	TRUE	K.K(+45.03)(+45.03)GYGTAALR.K	Y	53.42	1025.58	9	0.1	513.79	2	41.771													2580	2260	2530	7380	7150	7370	3200	3170	3570											2520	2700							242																330	389				670	701	797										597	712	802				1760	1210	1400	4180	4300	4350		230		5290	5700	5540	617	987	1020	3750	3710	3960													1890		1620	1830	1780	1500	180				1560	1290													45600	23000	25900	60100	123000	59900	31800	88200	30000											24000	50100							6760																4990	5450				8230	7840	9010										10900	18400	8480				18500	15900	13000	72400	72200	35100		4270		72200	43200	43000	7490	10100	9690	57600	32800	30600													14000		6480	5950	11500	11500	2590				6040	5130	29Feb2024_DDH_3740DDA_x32_Slot1-44_1_8304.d	2875917	129	0	0	0	1	1	1	1	1	0	1	1	1	2	1	1	1	2	1	1	3	2	1	0	1	0	0	0	0	0	0	1	2	2	1	1	3	0	2	1	3	2	2	1	0	0	2	1	1	0	0	0	0	0	0	1	1	2	0	0	1	1	1	1	1	0	1	0	0	1	1	0	1	1	2	1	0	0	0	1	1	1	3	2	1	0	1	1	2	1	2	1	1	1	3	1	3	1	2	0	0	0	0	0	0	0	0	1	0	2	4	2	4	2	4	2	4	1	2	3	3	188	196	D3 Acetylation (K); D3 Acetylation (N-term)	K1:D3 Acetylation (K):1000.00;K1:D3 Acetylation (N-term):1000.00	25392	0.8570-0.8796
105	MMAR_1067|MMAR_1067|CDS|1290681-1291346|+|conserved	TRUE	K.K(+45.03)(+45.03)IIAELDDLNK.Q	Y	47.81	1360.77	11	-2.4	681.383	2	90.7089																																																																																																																																																																																																																																																	29Feb2024_DDH_3740DDA_x32_Slot1-44_2_8305.d	5300050	5	0	0	0	0	0	0	0	0	0	0	0	0	0	0	0	0	0	0	0	0	0	0	0	0	0	0	0	0	0	0	0	0	0	0	0	0	0	0	0	0	0	0	0	0	0	0	0	0	0	0	0	0	0	0	0	0	0	0	0	0	0	0	0	0	0	0	0	0	0	0	0	0	0	0	0	0	0	0	1	0	1	0	2	0	0	0	0	0	0	0	0	0	0	0	1	0	0	0	0	0	0	0	0	0	0	0	0	0	0	0	0	0	0	0	0	0	0	0	0	0	73	83	D3 Acetylation (K); D3 Acetylation (N-term)	K1:D3 Acetylation (K):153.52;K1:D3 Acetylation (N-term):153.52	82894	0.9770-0.9995
105	MMAR_1067|MMAR_1067|CDS|1290681-1291346|+|conserved	TRUE	K.K(+45.03)(+45.03)IIAELDDLNK(+45.03).Q	Y	49.71	1405.8	11	-0.2	703.899	2	108.323																																																																																																																																																																																																																																																	29Feb2024_DDH_3740DDA_x30_Slot1-42_1_8298.d	6316336	5	0	0	0	0	0	0	0	0	0	0	0	0	0	0	0	0	0	0	0	0	0	0	0	0	0	0	0	0	0	0	0	0	0	0	0	0	0	0	0	0	0	0	0	0	0	0	0	0	0	0	0	0	0	0	0	0	0	0	0	0	0	0	0	0	0	0	0	0	0	0	0	0	0	0	0	0	0	0	0	0	0	0	0	0	0	0	0	1	1	2	0	0	0	0	0	0	0	0	0	0	0	0	0	0	0	0	0	0	1	0	0	0	0	0	0	0	0	0	0	0	73	83	D3 Acetylation (K); D3 Acetylation (K); D3 Acetylation (N-term)	K1:D3 Acetylation (K):1000.00;K1:D3 Acetylation (N-term):1000.00;K11:D3 Acetylation (K):1000.00	89677	1.0022-1.0247
105	MMAR_1067|MMAR_1067|CDS|1290681-1291346|+|conserved	TRUE	R.K(+45.03)(+45.03)K(+45.03)GY(+45.03)GTAALR.K	Y	52.54	1243.73	10	-0.7	622.865	2	55.7272																																																																																		483	566	614				1940	2160	2060					649	562													498				997	1010																																																																																								6700	6570	7440				14100	15300	28300					6730	6520													3910				6840	5390							29Feb2024_DDH_3740DDA_x32_Slot1-44_1_8304.d	3556768	28	0	0	0	0	0	0	0	0	0	0	0	0	0	0	0	0	0	0	0	0	0	0	0	0	0	0	0	0	0	0	0	0	0	0	0	0	0	0	0	0	0	0	0	0	0	0	0	0	0	0	0	0	0	0	0	0	0	0	0	0	0	0	0	0	0	0	0	0	0	0	0	0	0	0	0	0	0	0	0	0	0	1	1	1	0	0	0	1	1	3	0	0	0	1	1	1	2	4	1	0	0	0	0	0	0	0	0	0	1	1	1	2	2	1	0	2	0	0	0	0	187	196	D3 Acetylation (K); D3 Acetylation (K); D3 Acetylation (N-term); D3 O-Acylation (STY)	K1:D3 Acetylation (K):1000.00;K1:D3 Acetylation (N-term):1000.00;K2:D3 Acetylation (K):1000.00;Y4:D3 O-Acylation (STY):30.83	40657	0.9139-0.9365
105	MMAR_1067|MMAR_1067|CDS|1290681-1291346|+|conserved	TRUE	R.K(+45.03)(+45.03)K(+45.03)GYGTAALR.K	Y	57.75	1198.7	10	1.2	600.351	2	44.685	492	197	446	2590	3450	2310	3430	3180	3550	2790	2570	2570	14900	12700	14900	36600	35700	37800	18900	19500	18600	2330	1200	2410	1420	1790	1600	682	776	843	27200	26400	28400	2770	2780	2710		662		893	973	844				1650	1490	1550							1550	1600	1620		459	408	1860	1910	1910					54.4					8990	6330	7190	497	402	379	17000	17400	18300	48700	49700	51100	4600	4470	4080	78700	74800	75700	33200	32000	30600	57400	53000	68100	20900	20300	20200	10500	11000	8950	9350	8210	8500	13900	13000	13400	42800	47900	46900	55500	55200	53000	20200	20400	20000	33200	32800	33500	11700	3850	11800	49800	94100	64100	93400	92200	59300	49600	72600	59800	597000	475000	622000	891000	1710000	870000	756000	617000	474000	53600	23600	70200	15600	60200	79000	9970	28600	19400	1320000	840000	694000	117000	106000	60900		9650		10700	11300	9090				35500	34800	50000							36300	18400	56300		13000	6560	61500	39400	83600					3520					212000	365000	162000	18100	15000	7250	945000	719000	1270000	1710000	2110000	2630000	117000	151000	134000	3600000	3340000	3580000	737000	502000	1060000	3010000	2670000	2780000	321000	233000	288000	215000	201000	107000	58800	100000	63000	126000	252000	138000	923000	1000000	633000	681000	1140000	1050000	295000	243000	314000	910000	932000	987000	29Feb2024_DDH_3740DDA_x32_Slot1-44_3_8306.d	3061685	582	2	2	2	2	4	2	3	3	3	2	3	2	5	4	6	5	6	5	5	4	3	2	2	3	1	3	5	1	3	2	6	5	3	4	4	2	1	1	1	1	1	1	1	1	1	3	2	3	0	0	0	0	0	0	2	5	4	1	2	1	4	2	4	1	1	2	1	1	1	1	1	1	3	4	2	2	2	1	6	5	8	5	7	7	3	3	3	9	12	12	3	2	4	10	11	12	10	13	16	11	12	6	5	10	5	6	9	7	16	15	13	16	15	15	12	8	12	13	13	17	187	196	D3 Acetylation (K); D3 Acetylation (K); D3 Acetylation (N-term)	K1:D3 Acetylation (K):1000.00;K1:D3 Acetylation (N-term):1000.00;K2:D3 Acetylation (K):1000.00	27614	0.9365-0.9590
105	MMAR_1067|MMAR_1067|CDS|1290681-1291346|+|conserved	TRUE	R.K(+45.03)(+45.03)K(+45.03)IIAELDDLNK.Q	Y	56.32	1533.9	12	5	767.952	2	102.611																																																																									944		509		149	141	2460	2370	2110	3890	3430	2720			1280	1700	1950	1640	2100	1850	1360	2390	2380	2580													491		585			166				262																																																																											6730		4970		2720	3780	33800	16000	14700	48400	41700	41900			12100	10400	12600	20600	14600	13000	9930	15800	37000	46400													5490		8770			3710				5520			29Feb2024_DDH_3740DDA_x35_Slot1-48_3_8317.d	13749045	91	0	0	0	0	3	0	1	2	1	1	1	0	0	0	0	0	0	0	1	0	0	2	1	1	1	0	1	0	0	0	0	1	1	1	0	2	0	0	0	0	0	0	0	0	0	0	0	0	0	0	0	0	0	0	0	0	0	0	0	0	0	0	0	0	0	0	0	0	0	0	0	0	1	1	2	1	1	2	2	2	1	2	2	3	1	1	1	1	1	2	1	1	2	2	2	3	2	1	1	0	1	1	1	1	1	1	1	1	3	3	3	1	1	1	2	1	1	2	1	1	72	83	D3 Acetylation (K); D3 Acetylation (K); D3 Acetylation (N-term)	K1:D3 Acetylation (K):158.53;K1:D3 Acetylation (N-term):158.53;K2:D3 Acetylation (K):133.99	23883	1.0319-1.0544
105	MMAR_1067|MMAR_1067|CDS|1290681-1291346|+|conserved	TRUE	R.K(+45.03)(+45.03)K(+45.03)IIAELDDLNK(+45.03).Q	Y	57.74	1578.93	12	-0.9	790.464	2	116.81																104																																																																		1830	1920	1250				2970	3710	3320				1620	1820	2120															942	1620	1630	1360			265																			2240																																																																		11500	12100	9750				17000	40700	21800				12800	10600	15000															12600	11300	9960	10400			3420				29Feb2024_DDH_3740DDA_x38_Slot1-51_3_8328.d	9079079	54	0	0	0	0	0	0	0	0	0	0	0	0	0	0	0	1	1	1	0	1	0	0	0	0	0	0	0	0	0	0	0	0	0	0	0	0	0	0	0	0	0	0	0	0	0	0	0	0	0	0	0	0	0	0	0	0	0	0	0	0	0	0	0	0	0	0	0	0	0	0	0	0	1	1	1	0	0	0	2	1	1	1	1	1	0	0	0	2	2	2	1	0	1	2	1	2	0	1	1	1	1	1	1	1	1	1	1	1	1	1	2	2	2	1	1	1	2	1	1	1	72	83	D3 Acetylation (K); D3 Acetylation (K); D3 Acetylation (K); D3 Acetylation (N-term)	K1:D3 Acetylation (K):1000.00;K1:D3 Acetylation (N-term):1000.00;K2:D3 Acetylation (K):1000.00;K12:D3 Acetylation (K):1000.00	48245	1.0588-1.0813
105	MMAR_1067|MMAR_1067|CDS|1290681-1291346|+|conserved	TRUE	R.K(+45.03)(+45.03)K(+45.03)IIAELDDLNK(+45.03)QLSF.T	Y	26.96	2054.17	16	-2.9	1028.08	2	122.76																																																																																																																																																																																																																																																	06Apr2024_DDH_3740_x06L_Slot1-15_1_8548.d	7436241	7	0	0	0	0	0	0	0	0	0	0	0	0	0	0	0	1	0	1	0	0	0	0	0	0	0	0	0	0	0	0	0	0	0	0	0	0	0	0	0	0	0	0	0	0	0	0	0	0	0	0	0	0	0	0	0	0	0	0	0	0	0	0	0	0	0	0	0	0	0	0	0	0	0	0	0	0	0	0	0	0	0	0	0	0	0	0	0	0	0	0	0	0	0	1	0	0	0	0	0	0	0	0	0	0	0	0	0	0	0	1	1	0	1	0	0	1	0	0	0	0	72	87	D3 Acetylation (K); D3 Acetylation (K); D3 Acetylation (K); D3 Acetylation (N-term)	K1:D3 Acetylation (K):1000.00;K1:D3 Acetylation (N-term):1000.00;K2:D3 Acetylation (K):1000.00;K12:D3 Acetylation (K):1000.00	105525	1.2836-1.3057
105	MMAR_1067|MMAR_1067|CDS|1290681-1291346|+|conserved	TRUE	R.K(+45.03)(+45.03)KGY(+45.03)GTAALR.K	Y	35.47	1198.7	10	-4.1	600.349	2	40.6009																																																																																292				408							207																																																																																																													3270				6190							7540																														29Feb2024_DDH_3740DDA_x31_Slot1-43_1_8301.d	2891139	5	0	0	0	0	0	0	0	0	0	0	0	0	0	0	0	0	0	0	0	0	0	0	0	0	0	0	0	0	0	0	0	0	0	0	0	0	0	0	0	0	0	0	0	0	0	0	0	0	0	0	0	0	0	0	0	0	0	0	0	0	0	0	0	0	0	0	0	0	0	0	0	0	0	0	0	0	0	0	0	1	0	0	0	1	0	0	0	0	0	0	1	0	0	1	1	0	0	0	0	0	0	0	0	0	0	0	0	0	0	0	0	0	0	0	0	0	0	0	0	0	187	196	D3 Acetylation (K); D3 Acetylation (N-term); D3 O-Acylation (STY)	K1:D3 Acetylation (K):0.00;K1:D3 Acetylation (N-term):0.00;Y4:D3 O-Acylation (STY):24.32	32271	0.9085-0.9311
105	MMAR_1067|MMAR_1067|CDS|1290681-1291346|+|conserved	TRUE	R.K(+45.03)(+45.03)KGYGTAALR.K	Y	50.21	1153.67	10	0.8	577.841	2	28.4563			59900		56200	58000		57600	57100	46200																																																															271	67400								36500			82400							71700									2130							148		8270	6460				1820								523000		502000	503000		497000	500000	418000																																																															4270	560000								331000			669000							562000									10700							2130		7700	8940				4780						06Apr2024_DDH_3740_x03L_Slot1-12_3_8539.d	2703081	21	0	0	1	0	1	1	0	1	2	1	0	0	0	0	0	0	0	0	0	0	0	0	0	0	0	0	0	0	0	0	0	0	0	0	0	0	0	0	0	1	0	0	0	0	0	0	0	0	0	0	0	0	0	0	0	0	0	0	0	0	0	0	0	0	0	0	0	0	0	0	0	0	1	1	0	0	0	0	0	0	0	1	1	0	1	0	0	0	0	0	0	1	0	0	0	0	0	0	0	0	1	0	0	0	0	0	0	1	0	2	1	0	0	0	1	0	0	0	1	0	187	196	D3 Acetylation (K); D3 Acetylation (N-term)	K1:D3 Acetylation (K):0.00;K1:D3 Acetylation (N-term):0.00	15708	0.9006-0.9234
105	MMAR_1067|MMAR_1067|CDS|1290681-1291346|+|conserved	TRUE	R.K(+45.03)(+45.03)KIIAELDDLN(+0.98)K.Q	Y	29.54	1489.85	12	6.3	745.93	2	74.2683																																																																																																																																																																																																																																																	29Feb2024_DDH_3740DDA_x35_Slot1-48_2_8316.d	12082095	1	0	0	0	0	0	0	0	0	0	0	0	0	0	0	0	0	0	0	0	0	0	0	0	0	0	0	0	0	0	0	0	0	0	0	0	0	0	0	0	0	0	0	0	0	0	0	0	0	0	0	0	0	0	0	0	0	0	0	0	0	0	0	0	0	0	0	0	0	0	0	0	0	0	0	0	0	0	0	0	0	0	0	0	0	0	0	0	0	0	0	0	0	0	0	0	0	0	0	0	0	0	0	0	1	0	0	0	0	0	0	0	0	0	0	0	0	0	0	0	0	72	83	D3 Acetylation (K); D3 Acetylation (N-term); Deamidation (NQ)	K1:D3 Acetylation (K):0.00;K1:D3 Acetylation (N-term):0.00;N11:Deamidation (NQ):1000.00	15336	0.9851-1.0076
105	MMAR_1067|MMAR_1067|CDS|1290681-1291346|+|conserved	TRUE	R.K(+45.03)(+45.03)KIIAELDDLN(+0.98)K(+45.03)Q(+0.98)LSFTLTER.P	Y	12.62	2611.43	21	-9.6	871.473	3	97.0376																																																																																																																																																																																																																																																	06Apr2024_DDH_3740_x08L_Slot1-17_1_8556.d	5983493	1	0	0	0	0	0	0	0	0	0	0	0	0	0	0	0	0	0	0	0	0	0	1	0	0	0	0	0	0	0	0	0	0	0	0	0	0	0	0	0	0	0	0	0	0	0	0	0	0	0	0	0	0	0	0	0	0	0	0	0	0	0	0	0	0	0	0	0	0	0	0	0	0	0	0	0	0	0	0	0	0	0	0	0	0	0	0	0	0	0	0	0	0	0	0	0	0	0	0	0	0	0	0	0	0	0	0	0	0	0	0	0	0	0	0	0	0	0	0	0	0	72	92	D3 Acetylation (K); D3 Acetylation (K); D3 Acetylation (N-term); Deamidation (NQ); Deamidation (NQ)	K1:D3 Acetylation (K):0.00;K1:D3 Acetylation (N-term):0.00;N11:Deamidation (NQ):1000.00;K12:D3 Acetylation (K):16.78;Q13:Deamidation (NQ):1000.00	115583	1.0654-1.0879
105	MMAR_1067|MMAR_1067|CDS|1290681-1291346|+|conserved	TRUE	R.K(+45.03)(+45.03)KIIAELDDLN(+0.98)K(+45.03)QLSFTLTER.P	Y	35.04	2610.45	21	13	1306.24	2	96.8871																																				224																																																																																																																								15900																																																																																					06Apr2024_DDH_3740_x12L_Slot1-22_3_8572.d	5894255	4	1	0	0	0	0	0	0	0	0	0	0	0	0	0	0	0	0	0	0	0	0	0	0	0	0	0	0	0	0	0	0	0	0	0	0	3	0	0	0	0	0	0	0	0	0	0	0	0	0	0	0	0	0	0	0	0	0	0	0	0	0	0	0	0	0	0	0	0	0	0	0	0	0	0	0	0	0	0	0	0	0	0	0	0	0	0	0	0	0	0	0	0	0	0	0	0	0	0	0	0	0	0	0	0	0	0	0	0	0	0	0	0	0	0	0	0	0	0	0	0	72	92	D3 Acetylation (K); D3 Acetylation (K); D3 Acetylation (N-term); Deamidation (NQ)	K1:D3 Acetylation (K):0.00;K1:D3 Acetylation (N-term):0.00;N11:Deamidation (NQ):1000.00;K12:D3 Acetylation (K):85.70	127388	1.3487-1.3706
105	MMAR_1067|MMAR_1067|CDS|1290681-1291346|+|conserved	TRUE	R.K(+45.03)(+45.03)KIIAELDDLN(+0.98)K(+45.03)QLSFTLTERPASSGESLELRPF.S	Y	13.36	3981.13	34	1	1328.05	3	101.368																																																																																																																																																																																																																																																	06Apr2024_DDH_3740_x08L_Slot1-17_1_8556.d	6194621	1	0	0	0	0	0	0	0	0	0	0	0	0	0	0	0	0	0	0	0	0	0	1	0	0	0	0	0	0	0	0	0	0	0	0	0	0	0	0	0	0	0	0	0	0	0	0	0	0	0	0	0	0	0	0	0	0	0	0	0	0	0	0	0	0	0	0	0	0	0	0	0	0	0	0	0	0	0	0	0	0	0	0	0	0	0	0	0	0	0	0	0	0	0	0	0	0	0	0	0	0	0	0	0	0	0	0	0	0	0	0	0	0	0	0	0	0	0	0	0	0	72	105	D3 Acetylation (K); D3 Acetylation (K); D3 Acetylation (N-term); Deamidation (NQ)	K1:D3 Acetylation (K):0.00;K1:D3 Acetylation (N-term):0.00;N11:Deamidation (NQ):1000.00;K12:D3 Acetylation (K):85.84	120917	1.2722-1.2942
105	MMAR_1067|MMAR_1067|CDS|1290681-1291346|+|conserved	TRUE	R.K(+45.03)(+45.03)KIIAELDDLNK.Q	Y	57.23	1488.87	12	-6.3	745.426	2	61.732																																																																																	4350		1070		7500							3490																																																																																																													42400		11700		61500							28400																													29Feb2024_DDH_3740DDA_x28_Slot1-40_3_8292.d	3962679	8	0	0	0	0	0	0	0	0	0	0	0	0	0	0	0	0	0	0	0	0	0	0	0	0	0	0	0	0	0	0	0	0	0	0	0	0	0	0	0	0	0	0	0	0	0	0	0	0	0	0	0	0	0	0	0	0	0	0	0	0	0	0	0	0	0	0	0	0	0	0	0	0	0	0	0	0	0	0	0	0	1	0	1	1	1	0	0	0	0	0	0	1	0	1	0	0	0	0	0	1	1	0	0	0	0	0	0	0	0	0	0	0	0	0	0	0	0	0	0	0	72	83	D3 Acetylation (K); D3 Acetylation (N-term)	K1:D3 Acetylation (K):0.00;K1:D3 Acetylation (N-term):0.00	64644	1.0085-1.0310
105	MMAR_1067|MMAR_1067|CDS|1290681-1291346|+|conserved	TRUE	R.K(+45.03)(+45.03)KIIAELDDLNK(+45.03).Q	Y	49.67	1533.9	12	-6.7	767.941	2	75.1808																																																																																																																																																																																																																																																	29Feb2024_DDH_3740DDA_x31_Slot1-43_3_8303.d	4594500	4	0	0	0	0	0	0	0	0	0	0	0	0	0	2	0	0	0	0	0	0	0	0	0	0	0	0	0	0	0	0	0	0	0	0	0	0	0	0	0	0	0	0	0	0	0	0	0	0	0	0	0	0	0	0	0	0	0	0	0	0	0	0	0	0	0	0	0	0	0	0	0	0	0	0	1	0	0	0	0	0	0	0	0	0	0	0	0	0	0	0	0	0	1	0	0	0	0	0	0	0	0	0	0	0	0	0	0	0	0	0	0	0	0	0	0	0	0	0	0	0	72	83	D3 Acetylation (K); D3 Acetylation (K); D3 Acetylation (N-term)	K1:D3 Acetylation (K):0.00;K1:D3 Acetylation (N-term):0.00;K12:D3 Acetylation (K):126.26	91134	1.0103-1.0328
105	MMAR_1067|MMAR_1067|CDS|1290681-1291346|+|conserved	TRUE	R.K(+45.03)(+45.03)KIIAELDDLNK(+45.03)QLSF.T	Y	37.18	2009.14	16	1.2	1005.57	2	97.4503																												117								171																																																																																																																3540								2430																																																																																					06Apr2024_DDH_3740_x12L_Slot1-22_3_8572.d	5919990	7	0	0	0	1	1	0	0	0	0	0	0	1	0	0	0	0	0	0	0	0	0	0	1	0	0	0	0	1	1	0	0	0	0	0	0	1	0	0	0	0	0	0	0	0	0	0	0	0	0	0	0	0	0	0	0	0	0	0	0	0	0	0	0	0	0	0	0	0	0	0	0	0	0	0	0	0	0	0	0	0	0	0	0	0	0	0	0	0	0	0	0	0	0	0	0	0	0	0	0	0	0	0	0	0	0	0	0	0	0	0	0	0	0	0	0	0	0	0	0	0	72	87	D3 Acetylation (K); D3 Acetylation (K); D3 Acetylation (N-term)	K1:D3 Acetylation (K):0.00;K1:D3 Acetylation (N-term):0.00;K12:D3 Acetylation (K):123.50	128094	1.1710-1.1933
105	MMAR_1067|MMAR_1067|CDS|1290681-1291346|+|conserved	TRUE	R.K(+45.03)(+45.03)KIIAELDDLNK(+45.03)QLSFTLTER.P	Y	57.4	2609.46	21	1.7	870.827	3	96.9401																																																																																																																																																																																																																																																	06Apr2024_DDH_3740_x08L_Slot1-17_1_8556.d	5978760	21	0	1	0	1	1	0	0	0	0	1	1	1	0	0	0	0	0	0	0	0	0	2	0	1	2	0	1	1	1	0	0	0	0	0	2	2	0	0	0	0	0	0	0	0	0	0	0	0	0	0	0	0	0	0	0	0	0	0	0	0	0	0	0	0	0	0	0	0	0	0	0	0	0	0	0	2	0	0	0	0	0	0	0	0	0	1	0	0	0	0	0	0	0	0	0	0	0	0	0	0	0	0	0	0	0	0	0	0	0	0	0	0	0	0	0	0	0	0	0	0	72	92	D3 Acetylation (K); D3 Acetylation (K); D3 Acetylation (N-term)	K1:D3 Acetylation (K):12.28;K1:D3 Acetylation (N-term):12.28;K12:D3 Acetylation (K):149.94	115485	0.9842-1.0068
105	MMAR_1067|MMAR_1067|CDS|1290681-1291346|+|conserved	TRUE	R.K(+45.03)(+45.03)KIIAELDDLNK(+45.03)QLSFTLTERPASSGESLELRPF.S	Y	52.1	3980.15	34	-8	1327.71	3	101.299																																																																																																																																																																																																																																																	06Apr2024_DDH_3740_x09L_Slot1-19_2_8560.d	6156610	11	0	0	0	0	1	0	0	0	0	3	0	0	0	0	0	0	0	0	0	0	0	0	1	1	0	2	0	0	0	0	0	0	1	0	0	0	0	0	0	0	0	0	0	0	0	0	0	0	0	0	0	0	0	0	0	0	0	0	0	0	0	0	0	0	0	0	0	0	0	0	0	0	0	0	0	1	0	1	0	0	0	0	0	0	0	0	0	0	0	0	0	0	0	0	0	0	0	0	0	0	0	0	0	0	0	0	0	0	0	0	0	0	0	0	0	0	0	0	0	0	72	105	D3 Acetylation (K); D3 Acetylation (K); D3 Acetylation (N-term)	K1:D3 Acetylation (K):0.00;K1:D3 Acetylation (N-term):0.00;K12:D3 Acetylation (K):189.32	131110	1.2757-1.2977
105	MMAR_1067|MMAR_1067|CDS|1290681-1291346|+|conserved	TRUE	R.K(+45.03)(+45.03)KIIAELDDLNK(+45.03)QLSFTLTERPASSGESLELRPFSAAEDR.D	Y	70.62	4609.42	40	-1.5	1153.35	4	93.7618																																																																																																																																																																																																																																																	06Apr2024_DDH_3740_x04L_Slot1-13_1_8542.d	5712444	13	0	0	1	1	0	1	0	0	0	1	0	0	0	0	0	0	0	0	0	0	0	0	0	2	0	2	1	0	0	0	0	0	0	0	0	0	0	0	0	0	0	0	0	0	0	0	0	0	0	0	0	0	0	0	0	0	0	0	0	0	0	0	0	0	0	0	0	0	0	0	0	0	1	0	0	0	1	1	0	0	0	0	0	0	1	0	0	0	0	0	0	0	0	0	0	0	0	0	0	0	0	0	0	0	0	0	0	0	0	0	0	0	0	0	0	0	0	0	0	0	72	111	D3 Acetylation (K); D3 Acetylation (K); D3 Acetylation (N-term)	K1:D3 Acetylation (K):0.00;K1:D3 Acetylation (N-term):0.00;K12:D3 Acetylation (K):258.30	126342	1.2332-1.2554
105	MMAR_1067|MMAR_1067|CDS|1290681-1291346|+|conserved	TRUE	R.K(+45.03)(+45.03)KIIAELDDLNKQLSFT(+45.03)LTERPASSGESLELRPF.S	Y	42.22	3980.15	34	-0.7	1327.72	3	101.307																																																																																																																																																																																																																																																	06Apr2024_DDH_3740_x12L_Slot1-22_3_8572.d	6110773	1	0	0	0	0	0	0	0	0	0	0	0	0	0	0	0	0	0	0	0	0	0	0	0	0	0	0	0	0	0	0	0	0	0	0	0	1	0	0	0	0	0	0	0	0	0	0	0	0	0	0	0	0	0	0	0	0	0	0	0	0	0	0	0	0	0	0	0	0	0	0	0	0	0	0	0	0	0	0	0	0	0	0	0	0	0	0	0	0	0	0	0	0	0	0	0	0	0	0	0	0	0	0	0	0	0	0	0	0	0	0	0	0	0	0	0	0	0	0	0	0	72	105	D3 Acetylation (K); D3 Acetylation (N-term); D3 O-Acylation (STY)	K1:D3 Acetylation (K):0.00;K1:D3 Acetylation (N-term):0.00;T17:D3 O-Acylation (STY):0.00	133477	1.2448-1.2669
105	MMAR_1067|MMAR_1067|CDS|1290681-1291346|+|conserved	TRUE	R.K(+45.03)(+45.03)KIIAELDDLNKQLSFTLT(+45.03)ERPASSGESLELRPFSAAEDR.D	Y	57.17	4609.42	40	1.1	1153.36	4	93.7102																																																																																																																																																																																																																																																	06Apr2024_DDH_3740_x09L_Slot1-19_2_8560.d	5785770	3	0	0	0	0	0	0	0	0	0	0	0	1	0	0	0	0	0	0	0	0	0	0	0	0	0	1	0	0	0	0	0	0	0	0	0	1	0	0	0	0	0	0	0	0	0	0	0	0	0	0	0	0	0	0	0	0	0	0	0	0	0	0	0	0	0	0	0	0	0	0	0	0	0	0	0	0	0	0	0	0	0	0	0	0	0	0	0	0	0	0	0	0	0	0	0	0	0	0	0	0	0	0	0	0	0	0	0	0	0	0	0	0	0	0	0	0	0	0	0	0	72	111	D3 Acetylation (K); D3 Acetylation (N-term); D3 O-Acylation (STY)	K1:D3 Acetylation (K):0.00;K1:D3 Acetylation (N-term):0.00;T19:D3 O-Acylation (STY):0.00	120873	1.2368-1.2589
105	MMAR_1067|MMAR_1067|CDS|1290681-1291346|+|conserved	TRUE	R.K(+45.03)(+45.03)KIIAELDDLNKQLSFTLTERPASSGESLELRPFS(+45.03)AAEDR.D	Y	56.89	4609.42	40	5.6	1153.37	4	93.7066																																																																																																																																																																																																																																																	06Apr2024_DDH_3740_x10L_Slot1-20_2_8565.d	5795249	1	0	0	0	0	0	0	0	0	0	0	0	0	0	0	0	0	0	0	0	0	0	0	0	0	0	0	0	0	1	0	0	0	0	0	0	0	0	0	0	0	0	0	0	0	0	0	0	0	0	0	0	0	0	0	0	0	0	0	0	0	0	0	0	0	0	0	0	0	0	0	0	0	0	0	0	0	0	0	0	0	0	0	0	0	0	0	0	0	0	0	0	0	0	0	0	0	0	0	0	0	0	0	0	0	0	0	0	0	0	0	0	0	0	0	0	0	0	0	0	0	72	111	D3 Acetylation (K); D3 Acetylation (N-term); D3 O-Acylation (STY)	K1:D3 Acetylation (K):0.00;K1:D3 Acetylation (N-term):0.00;S35:D3 O-Acylation (STY):0.15	122009	1.2208-1.2430
105	MMAR_1067|MMAR_1067|CDS|1290681-1291346|+|conserved	TRUE	K.K(+45.03)GYGTAALR.K	Y	54.75	980.548	9	-0.4	491.275	2	24.2919	4240	4420	4460	5090	6110	5960	6660	5880	6290	9820	8900	9300	6510	6990	7270	2470	2380	2790	7790	7280	7920	8040	7780	8540	8940	9280	9210	9370	9950	10000	4730	5630	5020	11200	10500	9710		422					938	1150	1140	1330			1770	1930	1910			552	1250			6120	6140	6200	4210	4050	4460			240							4650	3970	3830	7310	7290	7560	5280	4430	4130	3090	2740	2590	6280	5610	6250				4260	4570	4840	1750	1730	1530																									46300	101000	147000	56200	118000	123000	134000	138000	134000	202000	190000	186000	135000	145000	150000	58900	54600	30000	238000	77600	163000	168000	159000	257000	183000	182000	270000	90900	293000	199000	56700	120000	57300	329000	301000	331000		6300					13700	14600	14700	18200			20700	21100	23600			8430	16000			66800	124000	132000	45000	80500	88800			4340							96000	96400	87600	148000	158000	308000	119000	104000	117000	68700	45600	40400	127000	189000	136000				94600	98100	90400	25400	22900	22300																									29Feb2024_DDH_3740DDA_x28_Slot1-40_1_8290.d	2131338	191	2	2	3	2	2	2	2	2	3	2	3	3	2	3	2	2	2	1	3	2	2	2	2	4	2	4	3	2	3	2	2	2	2	3	4	3	1	1	1	1	1	1	1	2	1	2	1	1	1	1	2	1	1	1	1	1	1	2	2	2	2	2	3	1	1	1	1	1	1	0	1	1	2	2	3	2	2	4	4	3	4	3	4	3	3	3	3	1	2	1	2	2	2	2	1	1	0	0	0	0	0	0	0	0	0	0	0	0	0	0	0	0	0	0	0	0	0	0	0	0	188	196	D3 Acetylation (N-term)	K1:D3 Acetylation (N-term):1000.00	12216	0.7772-0.7999
105	MMAR_1067|MMAR_1067|CDS|1290681-1291346|+|conserved	TRUE	K.K(+45.03)IIAELDDLN(+0.98)K.Q	Y	17.53	1316.73	11	0.1	659.368	2	55.0067																																																																																																																																																																																																																																																	06Apr2024_DDH_3740_x09L_Slot1-19_1_8559.d	3888257	1	0	0	0	0	0	0	0	0	0	0	0	0	0	0	0	0	0	0	0	0	0	0	0	0	1	0	0	0	0	0	0	0	0	0	0	0	0	0	0	0	0	0	0	0	0	0	0	0	0	0	0	0	0	0	0	0	0	0	0	0	0	0	0	0	0	0	0	0	0	0	0	0	0	0	0	0	0	0	0	0	0	0	0	0	0	0	0	0	0	0	0	0	0	0	0	0	0	0	0	0	0	0	0	0	0	0	0	0	0	0	0	0	0	0	0	0	0	0	0	0	73	83	D3 Acetylation (N-term); Deamidation (NQ)	K1:D3 Acetylation (N-term):1000.00;N10:Deamidation (NQ):1000.00	55112	0.9552-0.9779
105	MMAR_1067|MMAR_1067|CDS|1290681-1291346|+|conserved	TRUE	K.K(+45.03)IIAELDDLNK.Q	Y	49.94	1315.74	11	2.2	658.88	2	55.0836	400	180	324	232	331			518	237	539	536	548	206	209	180							1060	746	974	806	652	499	1180	923	1200				617	418	488														409	338		151					1160	919	1020	226												534	201		353	459	781		188	182				288	421	565																																		12300	4120	6330	4540	5140			8600	6480	9420	10100	11000	5800	7470	6840							11200	9950	12000	10700	11400	12900	13800	33600	16700				9740	10000	18800														6070	5430		3110					12500	22800	10800	4100												15100	4010		7620	7380	8550		2760	2840				9510	9740	6740																																		06Apr2024_DDH_3740_x17L_Slot1-28_2_8590.d	4217109	75	2	1	1	1	1	1	2	1	1	1	1	1	2	2	2	0	0	0	0	0	0	1	1	1	1	1	1	1	2	1	0	0	0	1	2	2	0	0	0	0	0	0	2	1	1	0	0	0	1	2	2	1	2	1	2	0	1	1	2	1	1	1	1	0	0	0	0	0	0	0	0	0	2	1	1	2	1	1	1	1	1	0	0	1	1	1	1	0	0	0	0	1	1	0	0	0	0	0	0	0	0	0	0	0	0	0	0	0	0	0	0	0	0	0	0	0	0	0	0	0	73	83	D3 Acetylation (N-term)	K1:D3 Acetylation (N-term):1000.00	27996	0.9606-0.9833
105	MMAR_1067|MMAR_1067|CDS|1290681-1291346|+|conserved	TRUE	K.K(+45.03)IIAELDDLNK(+45.03)QLSFTLTERPASSGESLELRPFSAAEDRDIFAAR.T	Y	35.9	5109.65	45	2.6	1022.94	5	90.878																																																																																																																																																																																																																																																	06Apr2024_DDH_3740_x10L_Slot1-20_2_8565.d	5656740	1	0	0	0	0	0	0	0	0	0	0	0	0	0	0	0	0	0	0	0	0	0	0	0	0	0	0	0	0	1	0	0	0	0	0	0	0	0	0	0	0	0	0	0	0	0	0	0	0	0	0	0	0	0	0	0	0	0	0	0	0	0	0	0	0	0	0	0	0	0	0	0	0	0	0	0	0	0	0	0	0	0	0	0	0	0	0	0	0	0	0	0	0	0	0	0	0	0	0	0	0	0	0	0	0	0	0	0	0	0	0	0	0	0	0	0	0	0	0	0	0	73	117	D3 Acetylation (K); D3 Acetylation (N-term)	K1:D3 Acetylation (N-term):1000.00;K11:D3 Acetylation (K):1000.00	117915	1.1595-1.1817
105	MMAR_1067|MMAR_1067|CDS|1290681-1291346|+|conserved	TRUE	R.K(+45.03)K(+45.03)GY(+45.03)GTAALR.K	Y	28.7	1198.7	10	-5.3	600.348	2	40.1604																																																																															307		133											289	321																																																																																																										4400		4380											5800	4060																												29Feb2024_DDH_3740DDA_x31_Slot1-43_3_8303.d	2871786	4	0	0	0	0	0	0	0	0	0	0	0	0	0	0	0	0	0	0	0	0	0	0	0	0	0	0	0	0	0	0	0	0	0	0	0	0	0	0	0	0	0	0	0	0	0	0	0	0	0	0	0	0	0	0	0	0	0	0	0	0	0	0	0	0	0	0	0	0	0	0	0	0	0	0	0	0	0	0	1	0	1	0	0	0	0	0	0	0	0	0	0	1	1	0	0	0	0	0	0	0	0	0	0	0	0	0	0	0	0	0	0	0	0	0	0	0	0	0	0	0	187	196	D3 Acetylation (K); D3 Acetylation (N-term); D3 O-Acylation (STY)	K1:D3 Acetylation (N-term):1000.00;K2:D3 Acetylation (K):1000.00;Y4:D3 O-Acylation (STY):33.18	31458	0.9049-0.9275
105	MMAR_1067|MMAR_1067|CDS|1290681-1291346|+|conserved	TRUE	R.K(+45.03)K(+45.03)GYGTAALR.K	Y	56.24	1153.67	10	-0.3	577.838	2	50.1646	59300	60000	59900	52000	56200	58000	58200		57100	46200	40800	42000	34900	35800	36200	15300	15100	15900	46200	44100	46100	32600	39200	33400	36300	38200	37500	40700	38500	35200	41400	40800	40400	39900	39500	38400	1610	1580	1520			636	2910	2690	2640	3180	2790	2770	5610	5820	5540	701	628	843	3210	3550	3830	15600	14600	14600	8110	7400	8150	631	786					264		231	69800	67700	66800	99400	97300	95900	70100	71200	70300	36500	35800	38900	82700	80000	82000	4090	3540	4170	73600	71700	71800	27900	28000	28500				31200	31000	28900	11200	10600	11300	1730	1430	1350	8020	226	9210				1980	598	139	449		174	2080000	2060000	1050000	1370000	2010000	2010000	2000000	1490000	1500000	1250000	1520000	802000	985000	635000	993000	288000	438000	452000	829000	1190000	1250000	685000	912000	670000	748000	775000	1070000	1120000	788000	1080000	1110000	1120000	1120000	738000	1060000	703000	38600	20100	20600			8690	31900	57800	33800	70900	30900	25900	193000	58900	124000	9430	11000	10900	38200	74200	85500	303000	286000	278000	81300	149000	257000	9890	22100					4790		10300	2400000	1120000	2200000	4010000	2470000	4030000	1770000	2350000	2310000	662000	933000	1300000	2010000	2100000	3300000	109000	26700	69900	2460000	2250000	2880000	845000	1040000	927000				181000	156000	211000	74600	56900	60000	11200	8180	14700	48700	41500	49900				16700	8030	2030	6310		3750	29Feb2024_DDH_3740DDA_x35_Slot1-48_1_8315.d	10838631	463	4	5	2	4	5	4	4	3	5	3	4	3	3	2	3	2	3	3	2	3	3	4	3	3	3	3	3	3	3	3	3	3	3	2	3	2	3	1	1	0	1	2	2	2	2	2	1	1	3	2	2	1	1	1	2	2	2	2	2	3	2	4	3	2	2	1	1	2	1	2	1	2	6	5	5	5	5	6	3	5	5	2	3	4	4	5	5	3	1	2	4	4	6	7	7	7	0	0	0	17	12	14	8	7	8	10	9	8	14	16	12	0	0	0	10	6	7	6	6	6	187	196	D3 Acetylation (K); D3 Acetylation (N-term)	K1:D3 Acetylation (N-term):1000.00;K2:D3 Acetylation (K):1000.00	4782	0.8660-0.8886
105	MMAR_1067|MMAR_1067|CDS|1290681-1291346|+|conserved	TRUE	R.K(+45.03)K(+45.03)IIAELDDLN(+0.98)K(+45.03)QLSFTLTERPASSGESLELRPF.S	Y	28.81	3981.13	34	-2.8	1328.04	3	101.327																																																																																																																																																																																																																																																	06Apr2024_DDH_3740_x09L_Slot1-19_3_8561.d	6134190	1	0	0	0	0	0	0	0	0	0	0	0	0	0	0	0	0	0	0	0	0	0	0	0	0	0	0	1	0	0	0	0	0	0	0	0	0	0	0	0	0	0	0	0	0	0	0	0	0	0	0	0	0	0	0	0	0	0	0	0	0	0	0	0	0	0	0	0	0	0	0	0	0	0	0	0	0	0	0	0	0	0	0	0	0	0	0	0	0	0	0	0	0	0	0	0	0	0	0	0	0	0	0	0	0	0	0	0	0	0	0	0	0	0	0	0	0	0	0	0	0	72	105	D3 Acetylation (K); D3 Acetylation (K); D3 Acetylation (N-term); Deamidation (NQ)	K1:D3 Acetylation (N-term):1000.00;K2:D3 Acetylation (K):1000.00;N11:Deamidation (NQ):14.04;K12:D3 Acetylation (K):1000.00	130011	1.2686-1.2907
105	MMAR_1067|MMAR_1067|CDS|1290681-1291346|+|conserved	TRUE	R.K(+45.03)K(+45.03)IIAELDDLNK.Q	Y	56.63	1488.87	12	1.2	745.433	2	62.007	3450	3280	3520	2810	2920	3020	3160	3200	3310	4030	3770	3710	1270	1360	1050					1100	911	2870	2990	2540	3030	2910	2880	4790	4660	4720	533	267	402	2900	3110	2940														313	345					89.4		2020	1750	1520	331												7150	7330	6710	10800	11200	10600	4720	4170	4350	907			7500	7470	6780				3430	3490	3110																												96200	61900	69000	27300	52100	29600	93900	53700	62800	68800	74200	66000	13500	13000	12400					12600	9810	53200	28900	26300	29400	26800	61500	88600	83400	81300	12900	4570	4860	55500	58200	63700														5050	6230					1640		20600	20700	17300	9830												119000	115000	108000	171000	180000	173000	88700	110000	42400	10200			123000	123000	113000				60900	28400	26400																												29Feb2024_DDH_3740DDA_x31_Slot1-43_3_8303.d	3940866	120	3	2	2	1	2	1	3	2	2	2	2	2	1	1	1	1	0	0	1	1	1	2	1	1	2	1	2	2	2	2	3	2	1	2	2	2	0	1	0	0	0	0	1	3	2	0	1	0	2	1	2	1	2	1	3	1	3	1	1	1	2	1	1	0	0	0	0	0	0	0	0	0	2	2	2	2	2	2	2	3	1	1	0	0	2	2	2	0	0	0	2	1	1	0	0	0	0	0	0	0	0	0	1	1	0	0	0	0	0	0	0	0	0	0	0	0	0	0	0	0	72	83	D3 Acetylation (K); D3 Acetylation (N-term)	K1:D3 Acetylation (N-term):1000.00;K2:D3 Acetylation (K):235.31	67860	0.9977-1.0202
105	MMAR_1067|MMAR_1067|CDS|1290681-1291346|+|conserved	TRUE	R.K(+45.03)K(+45.03)IIAELDDLNK(+45.03).Q	Y	51.13	1533.9	12	-0.6	767.947	2	78.4942																				107	134																																																										356		200	109	236									81.2	168																																															2360	3990																																																										4420		3890	3620	6010									3160	3960																												29Feb2024_DDH_3740DDA_x34_Slot1-47_1_8312.d	7819478	29	0	0	0	0	0	0	0	0	0	0	0	0	1	2	1	0	0	0	0	1	2	0	0	0	0	0	0	0	0	0	0	0	0	1	0	0	0	0	0	0	0	0	0	0	0	0	0	0	0	0	0	0	0	0	0	0	0	0	0	0	0	0	0	0	0	0	0	0	0	0	0	0	0	1	1	0	0	0	1	3	1	1	3	1	0	1	2	0	0	0	1	1	1	1	0	0	0	0	0	1	1	0	0	0	0	0	0	0	0	0	0	0	0	0	0	0	0	0	0	0	72	83	D3 Acetylation (K); D3 Acetylation (K); D3 Acetylation (N-term)	K1:D3 Acetylation (N-term):1000.00;K2:D3 Acetylation (K):1000.00;K12:D3 Acetylation (K):1000.00	22481	1.0004-1.0229
105	MMAR_1067|MMAR_1067|CDS|1290681-1291346|+|conserved	TRUE	R.K(+45.03)K(+45.03)IIAELDDLNK(+45.03)QLSFTLTER.P	Y	38.94	2609.46	21	6.1	1305.74	2	96.9253																																		363																																																																																																																								6270																																																																																							06Apr2024_DDH_3740_x10L_Slot1-20_2_8565.d	5952760	3	0	0	0	0	0	0	0	0	0	0	0	0	0	0	0	0	0	0	0	0	0	0	0	0	0	0	0	1	1	0	0	0	0	1	0	0	0	0	0	0	0	0	0	0	0	0	0	0	0	0	0	0	0	0	0	0	0	0	0	0	0	0	0	0	0	0	0	0	0	0	0	0	0	0	0	0	0	0	0	0	0	0	0	0	0	0	0	0	0	0	0	0	0	0	0	0	0	0	0	0	0	0	0	0	0	0	0	0	0	0	0	0	0	0	0	0	0	0	0	0	72	92	D3 Acetylation (K); D3 Acetylation (K); D3 Acetylation (N-term)	K1:D3 Acetylation (N-term):1000.00;K2:D3 Acetylation (K):1000.00;K12:D3 Acetylation (K):1000.00	126565	1.3715-1.3934
