## Supplementary material for "N*-*acetyl-transferases required for iron uptake and aminoglycoside resistance promote virulence lipid production in *M. marinum*": Proteomics dataset (part 55 of 200)

### Sheet: A. PEAKSdbpeptideresults (continued)
Protein Group	Accession	Top	Peptide	Unique	-10LgP	Mass	Length	ppm	m/z	z	RT	Area x01L_P1_1_WT	Area x01L_P1_2_WT	Area x01L_P1_3_WT	Area x02L_P2_1_WT	Area x02L_P2_2_WT	Area x02L_P2_3_WT	Area x03L_P1_1_d3740	Area x03L_P1_2_d3740	Area x03L_P1_3_d3740	Area x04L_P2_1_d3740	Area x04L_P2_2_d3740	Area x04L_P2_3_d3740	Area x05L_P1_1_c3740	Area x05L_P1_2_c3740	Area x05L_P1_3_c3740	Area x06L_P2_1_c3740	Area x06L_P2_2_c3740	Area x06L_P2_3_c3740	Area x07L_P1_1_d3692	Area x07L_P1_2_d3692	Area x07L_P1_3_d3692	Area x08L_P2_1_d3692	Area x08L_P2_2_d3692	Area x08L_P2_3_d3692	Area x09L_P1_1_c3692	Area x09L_P1_2_c3692	Area x09L_P1_3_c3692	Area x10L_P2_1_c3692	Area x10L_P2_2_c3692	Area x10L_P2_3_c3692	Area x11L_P1_1_cross	Area x11L_P1_2_cross	Area x11L_P1_3_cross	Area x12L_P2_1_cross	Area x12L_P2_2_cross	Area x12L_P2_3_cross	Area x13L_S1_1_WT	Area x13L_S1_2_WT	Area x13L_S1_3_WT	Area x14L_S2_1_WT	Area x14L_S2_2_WT	Area x14L_S2_3_WT	Area x15L_S1_1_d3740	Area x15L_S1_2_d3740	Area x15L_S1_3_d3740	Area x16L_S2_1_d3740	Area x16L_S2_2_d3740	Area x16L_S2_3_d3740	Area x17L_S1_1_c3740	Area x17L_S1_2_c3740	Area x17L_S1_3_c3740	Area x18L_S2_1_c3740	Area x18L_S2_2_c3740	Area x18L_S2_3_c3740	Area x19L_S1_1_d3692	Area x19L_S1_2_d3692	Area x19L_S1_3_d3692	Area x20L_S2_1_d3692	Area x20L_S2_2_d3692	Area x20L_S2_3_d3692	Area x21L_S1_1_c3692	Area x21L_S1_2_c3692	Area x21L_S1_3_c3692	Area x22L_S2_1_c3692	Area x22L_S2_2_c3692	Area x22L_S2_3_c3692	Area x23L_S1_1_cross	Area x23L_S1_2_cross	Area x23L_S1_3_cross	Area x24L_S2_1_cross	Area x24L_S2_2_cross	Area x24L_S2_3_cross	Area x25L_P3_1_WT	Area x25L_P3_2_WT	Area x25L_P3_3_WT	Area x26L_P3_1_dCb	Area x26L_P3_2_dCb	Area x26L_P3_3_dCb	Area x27L_P3_1_d3740	Area x27L_P3_2_d3740	Area x27L_P3_3_d3740	Area x28L_P3_1_c3740	Area x28L_P3_2_c3740	Area x28L_P3_3_c3740	Area x29L_P3_1_d3692	Area x29L_P3_2_d3692	Area x29L_P3_3_d3692	Area x30L_P3_1_c3692	Area x30L_P3_2_c3692	Area x30L_P3_3_c3692	Area x31L_P3_1_cross	Area x31L_P3_2_cross	Area x31L_P3_3_cross	Area x32L_P3_1_pPapA5	Area x32L_P3_2_pPapA5	Area x32L_P3_3_pPapA5	Area x33L_S3_1_WT	Area x33L_S3_2_WT	Area x33L_S3_3_WT	Area x34L_S3_1_dCb	Area x34L_S3_2_dCb	Area x34L_S3_3_dCb	Area x35L_S3_1_d3740	Area x35L_S3_2_d3740	Area x35L_S3_3_d3740	Area x36L_S3_1_c3740	Area x36L_S3_2_c3740	Area x36L_S3_3_c3740	Area x37L_S3_1_d3692	Area x37L_S3_2_d3692	Area x37L_S3_3_d3692	Area x38L_S3_1_c3692	Area x38L_S3_2_c3692	Area x38L_S3_3_c3692	Area x39L_S3_1_cross	Area x39L_S3_2_cross	Area x39L_S3_3_cross	Area x40L_S3_1_pPapA5	Area x40L_S3_2_pPapA5	Area x40L_S3_3_pPapA5	Intensity x01L_P1_1_WT	Intensity x01L_P1_2_WT	Intensity x01L_P1_3_WT	Intensity x02L_P2_1_WT	Intensity x02L_P2_2_WT	Intensity x02L_P2_3_WT	Intensity x03L_P1_1_d3740	Intensity x03L_P1_2_d3740	Intensity x03L_P1_3_d3740	Intensity x04L_P2_1_d3740	Intensity x04L_P2_2_d3740	Intensity x04L_P2_3_d3740	Intensity x05L_P1_1_c3740	Intensity x05L_P1_2_c3740	Intensity x05L_P1_3_c3740	Intensity x06L_P2_1_c3740	Intensity x06L_P2_2_c3740	Intensity x06L_P2_3_c3740	Intensity x07L_P1_1_d3692	Intensity x07L_P1_2_d3692	Intensity x07L_P1_3_d3692	Intensity x08L_P2_1_d3692	Intensity x08L_P2_2_d3692	Intensity x08L_P2_3_d3692	Intensity x09L_P1_1_c3692	Intensity x09L_P1_2_c3692	Intensity x09L_P1_3_c3692	Intensity x10L_P2_1_c3692	Intensity x10L_P2_2_c3692	Intensity x10L_P2_3_c3692	Intensity x11L_P1_1_cross	Intensity x11L_P1_2_cross	Intensity x11L_P1_3_cross	Intensity x12L_P2_1_cross	Intensity x12L_P2_2_cross	Intensity x12L_P2_3_cross	Intensity x13L_S1_1_WT	Intensity x13L_S1_2_WT	Intensity x13L_S1_3_WT	Intensity x14L_S2_1_WT	Intensity x14L_S2_2_WT	Intensity x14L_S2_3_WT	Intensity x15L_S1_1_d3740	Intensity x15L_S1_2_d3740	Intensity x15L_S1_3_d3740	Intensity x16L_S2_1_d3740	Intensity x16L_S2_2_d3740	Intensity x16L_S2_3_d3740	Intensity x17L_S1_1_c3740	Intensity x17L_S1_2_c3740	Intensity x17L_S1_3_c3740	Intensity x18L_S2_1_c3740	Intensity x18L_S2_2_c3740	Intensity x18L_S2_3_c3740	Intensity x19L_S1_1_d3692	Intensity x19L_S1_2_d3692	Intensity x19L_S1_3_d3692	Intensity x20L_S2_1_d3692	Intensity x20L_S2_2_d3692	Intensity x20L_S2_3_d3692	Intensity x21L_S1_1_c3692	Intensity x21L_S1_2_c3692	Intensity x21L_S1_3_c3692	Intensity x22L_S2_1_c3692	Intensity x22L_S2_2_c3692	Intensity x22L_S2_3_c3692	Intensity x23L_S1_1_cross	Intensity x23L_S1_2_cross	Intensity x23L_S1_3_cross	Intensity x24L_S2_1_cross	Intensity x24L_S2_2_cross	Intensity x24L_S2_3_cross	Intensity x25L_P3_1_WT	Intensity x25L_P3_2_WT	Intensity x25L_P3_3_WT	Intensity x26L_P3_1_dCb	Intensity x26L_P3_2_dCb	Intensity x26L_P3_3_dCb	Intensity x27L_P3_1_d3740	Intensity x27L_P3_2_d3740	Intensity x27L_P3_3_d3740	Intensity x28L_P3_1_c3740	Intensity x28L_P3_2_c3740	Intensity x28L_P3_3_c3740	Intensity x29L_P3_1_d3692	Intensity x29L_P3_2_d3692	Intensity x29L_P3_3_d3692	Intensity x30L_P3_1_c3692	Intensity x30L_P3_2_c3692	Intensity x30L_P3_3_c3692	Intensity x31L_P3_1_cross	Intensity x31L_P3_2_cross	Intensity x31L_P3_3_cross	Intensity x32L_P3_1_pPapA5	Intensity x32L_P3_2_pPapA5	Intensity x32L_P3_3_pPapA5	Intensity x33L_S3_1_WT	Intensity x33L_S3_2_WT	Intensity x33L_S3_3_WT	Intensity x34L_S3_1_dCb	Intensity x34L_S3_2_dCb	Intensity x34L_S3_3_dCb	Intensity x35L_S3_1_d3740	Intensity x35L_S3_2_d3740	Intensity x35L_S3_3_d3740	Intensity x36L_S3_1_c3740	Intensity x36L_S3_2_c3740	Intensity x36L_S3_3_c3740	Intensity x37L_S3_1_d3692	Intensity x37L_S3_2_d3692	Intensity x37L_S3_3_d3692	Intensity x38L_S3_1_c3692	Intensity x38L_S3_2_c3692	Intensity x38L_S3_3_c3692	Intensity x39L_S3_1_cross	Intensity x39L_S3_2_cross	Intensity x39L_S3_3_cross	Intensity x40L_S3_1_pPapA5	Intensity x40L_S3_2_pPapA5	Intensity x40L_S3_3_pPapA5	Source File	Scan	#Spec	#Spec x01L_P1_1_WT	#Spec x01L_P1_2_WT	#Spec x01L_P1_3_WT	#Spec x02L_P2_1_WT	#Spec x02L_P2_2_WT	#Spec x02L_P2_3_WT	#Spec x03L_P1_1_d3740	#Spec x03L_P1_2_d3740	#Spec x03L_P1_3_d3740	#Spec x04L_P2_1_d3740	#Spec x04L_P2_2_d3740	#Spec x04L_P2_3_d3740	#Spec x05L_P1_1_c3740	#Spec x05L_P1_2_c3740	#Spec x05L_P1_3_c3740	#Spec x06L_P2_1_c3740	#Spec x06L_P2_2_c3740	#Spec x06L_P2_3_c3740	#Spec x07L_P1_1_d3692	#Spec x07L_P1_2_d3692	#Spec x07L_P1_3_d3692	#Spec x08L_P2_1_d3692	#Spec x08L_P2_2_d3692	#Spec x08L_P2_3_d3692	#Spec x09L_P1_1_c3692	#Spec x09L_P1_2_c3692	#Spec x09L_P1_3_c3692	#Spec x10L_P2_1_c3692	#Spec x10L_P2_2_c3692	#Spec x10L_P2_3_c3692	#Spec x11L_P1_1_cross	#Spec x11L_P1_2_cross	#Spec x11L_P1_3_cross	#Spec x12L_P2_1_cross	#Spec x12L_P2_2_cross	#Spec x12L_P2_3_cross	#Spec x13L_S1_1_WT	#Spec x13L_S1_2_WT	#Spec x13L_S1_3_WT	#Spec x14L_S2_1_WT	#Spec x14L_S2_2_WT	#Spec x14L_S2_3_WT	#Spec x15L_S1_1_d3740	#Spec x15L_S1_2_d3740	#Spec x15L_S1_3_d3740	#Spec x16L_S2_1_d3740	#Spec x16L_S2_2_d3740	#Spec x16L_S2_3_d3740	#Spec x17L_S1_1_c3740	#Spec x17L_S1_2_c3740	#Spec x17L_S1_3_c3740	#Spec x18L_S2_1_c3740	#Spec x18L_S2_2_c3740	#Spec x18L_S2_3_c3740	#Spec x19L_S1_1_d3692	#Spec x19L_S1_2_d3692	#Spec x19L_S1_3_d3692	#Spec x20L_S2_1_d3692	#Spec x20L_S2_2_d3692	#Spec x20L_S2_3_d3692	#Spec x21L_S1_1_c3692	#Spec x21L_S1_2_c3692	#Spec x21L_S1_3_c3692	#Spec x22L_S2_1_c3692	#Spec x22L_S2_2_c3692	#Spec x22L_S2_3_c3692	#Spec x23L_S1_1_cross	#Spec x23L_S1_2_cross	#Spec x23L_S1_3_cross	#Spec x24L_S2_1_cross	#Spec x24L_S2_2_cross	#Spec x24L_S2_3_cross	#Spec x25L_P3_1_WT	#Spec x25L_P3_2_WT	#Spec x25L_P3_3_WT	#Spec x26L_P3_1_dCb	#Spec x26L_P3_2_dCb	#Spec x26L_P3_3_dCb	#Spec x27L_P3_1_d3740	#Spec x27L_P3_2_d3740	#Spec x27L_P3_3_d3740	#Spec x28L_P3_1_c3740	#Spec x28L_P3_2_c3740	#Spec x28L_P3_3_c3740	#Spec x29L_P3_1_d3692	#Spec x29L_P3_2_d3692	#Spec x29L_P3_3_d3692	#Spec x30L_P3_1_c3692	#Spec x30L_P3_2_c3692	#Spec x30L_P3_3_c3692	#Spec x31L_P3_1_cross	#Spec x31L_P3_2_cross	#Spec x31L_P3_3_cross	#Spec x32L_P3_1_pPapA5	#Spec x32L_P3_2_pPapA5	#Spec x32L_P3_3_pPapA5	#Spec x33L_S3_1_WT	#Spec x33L_S3_2_WT	#Spec x33L_S3_3_WT	#Spec x34L_S3_1_dCb	#Spec x34L_S3_2_dCb	#Spec x34L_S3_3_dCb	#Spec x35L_S3_1_d3740	#Spec x35L_S3_2_d3740	#Spec x35L_S3_3_d3740	#Spec x36L_S3_1_c3740	#Spec x36L_S3_2_c3740	#Spec x36L_S3_3_c3740	#Spec x37L_S3_1_d3692	#Spec x37L_S3_2_d3692	#Spec x37L_S3_3_d3692	#Spec x38L_S3_1_c3692	#Spec x38L_S3_2_c3692	#Spec x38L_S3_3_c3692	#Spec x39L_S3_1_cross	#Spec x39L_S3_2_cross	#Spec x39L_S3_3_cross	#Spec x40L_S3_1_pPapA5	#Spec x40L_S3_2_pPapA5	#Spec x40L_S3_3_pPapA5	Start	End	PTM	AScore	Precursor Id	1/k0 Range
105	MMAR_1067|MMAR_1067|CDS|1290681-1291346|+|conserved	TRUE	R.K(+45.03)K(+45.03)IIAELDDLNK(+45.03)QLSFTLTERPASSGESLELRPF.S	Y	46.41	3980.15	34	3.8	1327.72	3	101.314																																																																																																																																																																																																																																																	06Apr2024_DDH_3740_x10L_Slot1-20_2_8565.d	6167002	7	0	0	0	1	0	1	0	0	0	0	0	1	0	0	0	0	0	0	0	0	0	0	0	0	0	0	0	0	1	0	1	0	0	0	1	0	0	0	0	0	0	0	0	0	0	0	0	0	0	0	0	0	0	0	0	0	0	0	0	0	0	0	0	0	0	0	0	0	0	0	0	0	0	0	0	0	1	0	0	0	0	0	0	0	0	0	0	0	0	0	0	0	0	0	0	0	0	0	0	0	0	0	0	0	0	0	0	0	0	0	0	0	0	0	0	0	0	0	0	0	72	105	D3 Acetylation (K); D3 Acetylation (K); D3 Acetylation (N-term)	K1:D3 Acetylation (N-term):1000.00;K2:D3 Acetylation (K):1000.00;K12:D3 Acetylation (K):1000.00	132232	1.2686-1.2907
105	MMAR_1067|MMAR_1067|CDS|1290681-1291346|+|conserved	TRUE	R.K(+45.03)K(+45.03)IIAELDDLNK(+45.03)QLSFTLTERPASSGESLELRPFSAAEDR.D	Y	71.9	4609.42	40	4.3	1153.36	4	93.6901																																																																																																																																																																																																																																																	06Apr2024_DDH_3740_x10L_Slot1-20_1_8564.d	5786857	25	2	1	0	0	0	2	0	0	0	0	2	0	0	0	0	0	0	0	0	0	0	0	0	0	2	0	0	1	0	1	1	0	0	2	1	0	0	0	0	0	0	0	0	0	0	0	0	0	0	0	0	0	0	0	0	0	0	0	0	0	0	0	0	0	0	0	0	0	0	0	0	0	2	1	0	1	2	2	0	0	0	0	0	0	1	0	1	0	0	0	0	0	0	0	0	0	0	0	0	0	0	0	0	0	0	0	0	0	0	0	0	0	0	0	0	0	0	0	0	0	72	111	D3 Acetylation (K); D3 Acetylation (K); D3 Acetylation (N-term)	K1:D3 Acetylation (N-term):1000.00;K2:D3 Acetylation (K):1000.00;K12:D3 Acetylation (K):1000.00	122887	1.2288-1.2509
105	MMAR_1067|MMAR_1067|CDS|1290681-1291346|+|conserved	TRUE	R.K(+45.03)K(+45.03)IIAELDDLNKQLSFT(+45.03)LTERPASSGESLELRPF.S	Y	16.03	3980.15	34	18.2	1327.74	3	101.288																																																																																																																																																																																																																																																	06Apr2024_DDH_3740_x09L_Slot1-19_3_8561.d	6132296	1	0	0	0	0	0	0	0	0	0	0	0	0	0	0	0	0	0	0	0	0	0	0	0	0	0	0	1	0	0	0	0	0	0	0	0	0	0	0	0	0	0	0	0	0	0	0	0	0	0	0	0	0	0	0	0	0	0	0	0	0	0	0	0	0	0	0	0	0	0	0	0	0	0	0	0	0	0	0	0	0	0	0	0	0	0	0	0	0	0	0	0	0	0	0	0	0	0	0	0	0	0	0	0	0	0	0	0	0	0	0	0	0	0	0	0	0	0	0	0	0	72	105	D3 Acetylation (K); D3 Acetylation (N-term); D3 O-Acylation (STY)	K1:D3 Acetylation (N-term):1000.00;K2:D3 Acetylation (K):91.60;T17:D3 O-Acylation (STY):0.00	129971	1.2722-1.2942
105	MMAR_1067|MMAR_1067|CDS|1290681-1291346|+|conserved	TRUE	R.K(+45.03)K(+45.03)IIAELDDLNKQLSFT(+45.03)LTERPASSGESLELRPFSAAEDR.D	Y	19.07	4609.42	40	9.9	1153.37	4	93.7388																																																																																																																																																																																																																																																	06Apr2024_DDH_3740_x09L_Slot1-19_3_8561.d	5763313	1	0	0	0	0	0	0	0	0	0	0	0	0	0	0	0	0	0	0	0	0	0	0	0	0	0	0	1	0	0	0	0	0	0	0	0	0	0	0	0	0	0	0	0	0	0	0	0	0	0	0	0	0	0	0	0	0	0	0	0	0	0	0	0	0	0	0	0	0	0	0	0	0	0	0	0	0	0	0	0	0	0	0	0	0	0	0	0	0	0	0	0	0	0	0	0	0	0	0	0	0	0	0	0	0	0	0	0	0	0	0	0	0	0	0	0	0	0	0	0	0	72	111	D3 Acetylation (K); D3 Acetylation (N-term); D3 O-Acylation (STY)	K1:D3 Acetylation (N-term):1000.00;K2:D3 Acetylation (K):91.60;T17:D3 O-Acylation (STY):0.00	119737	1.1157-1.1380
105	MMAR_1067|MMAR_1067|CDS|1290681-1291346|+|conserved	TRUE	R.K(+45.03)KGYGTAALR.K	Y	45.71	1108.64	10	-1.8	555.321	2	15.8791																																																										156		189																234	157								479	394	340				111																																																																																							6140		3850																5200	4580								8440	11100	7620				3490																														29Feb2024_DDH_3740DDA_x31_Slot1-43_3_8303.d	1691527	45	1	1	1	0	1	0	0	0	0	1	2	2	0	0	0	0	0	0	0	0	0	0	0	0	1	1	1	1	1	2	0	0	0	1	2	1	0	0	0	0	0	0	0	0	0	0	0	0	0	0	0	0	0	0	0	0	0	2	1	1	0	0	0	0	0	0	0	0	0	0	0	0	1	1	2	1	1	2	1	2	2	0	0	0	1	1	1	0	0	0	1	2	2	0	0	0	0	0	0	0	0	0	0	0	0	0	0	0	0	0	0	0	0	0	0	0	0	0	0	0	187	196	D3 Acetylation (N-term)	K1:D3 Acetylation (N-term):1000.00	6241	0.8715-0.8941
105	MMAR_1067|MMAR_1067|CDS|1290681-1291346|+|conserved	TRUE	R.K(+45.03)KIIAELDDLNK.Q	Y	43.9	1443.84	12	0	482.282	3	48.1566																																																																									125		167			359																																																																																																																			3800		4310			7110																																											29Feb2024_DDH_3740DDA_x25_Slot1-37_1_8279.d	2984163	11	1	0	1	0	1	0	0	0	0	1	0	0	0	0	0	0	0	0	0	0	0	1	0	0	0	0	0	0	0	1	0	0	0	0	0	0	0	0	0	0	0	0	0	0	0	0	0	0	1	0	0	0	0	0	0	0	0	0	1	0	0	0	0	0	0	0	0	0	0	0	0	0	1	0	1	0	0	1	0	0	0	0	0	0	0	0	0	0	0	0	0	0	0	0	0	0	0	0	0	0	0	0	0	0	0	0	0	0	0	0	0	0	0	0	0	0	0	0	0	0	72	83	D3 Acetylation (N-term)	K1:D3 Acetylation (N-term):1000.00	52062	0.7972-0.8199
105	MMAR_1067|MMAR_1067|CDS|1290681-1291346|+|conserved	TRUE	K.KGYGTAALR.K	Y	45.09	935.519	9	0.4	468.764	2	11.5882	474	721	517	483	594	564				2450	2120	2070										1170	1190	1220	1790	1720	1930	2330		2830				1710	1880	1540																						1650	1510	1470																									879	644	817																																		14500	15900	10100	12900	9700	27100				78300	33900	36500										19500	23500	42900	61000	30600	32600	72000		82800				88700	57500	26000																						26500	20600	23600																									14900	16300	16800																																		06Apr2024_DDH_3740_x04L_Slot1-13_1_8542.d	1685495	50	1	1	1	1	1	2	2	1	0	2	1	1	0	1	0	0	0	0	0	0	0	1	1	2	2	2	1	2	1	2	0	0	0	3	2	1	0	0	0	0	0	0	0	0	0	0	0	0	1	1	1	0	3	1	0	0	0	1	1	1	0	0	0	0	0	0	0	0	0	0	0	0	0	0	0	0	0	0	0	0	0	0	0	0	1	1	1	0	0	0	1	1	0	0	0	0	0	0	0	0	0	0	0	0	0	0	0	0	0	0	0	0	0	0	0	0	0	0	0	0	188	196			4844	0.8210-0.8439
105	MMAR_1067|MMAR_1067|CDS|1290681-1291346|+|conserved	TRUE	K.KIIAELDDLNK.Q	Y	18.52	1270.71	11	-2.3	636.36	2	40.6834																																																																																																																																																																																																																																																	06Apr2024_DDH_3740_x20L_Slot1-31_3_8602.d	3345741	1	0	0	0	0	0	0	0	0	0	0	0	0	0	0	0	0	0	0	0	0	0	0	0	0	0	0	0	0	0	0	0	0	0	0	0	0	0	0	0	0	0	0	0	0	0	0	0	0	0	0	0	0	0	0	0	0	0	0	0	1	0	0	0	0	0	0	0	0	0	0	0	0	0	0	0	0	0	0	0	0	0	0	0	0	0	0	0	0	0	0	0	0	0	0	0	0	0	0	0	0	0	0	0	0	0	0	0	0	0	0	0	0	0	0	0	0	0	0	0	0	73	83			21519	0.9225-0.9452
105	MMAR_1067|MMAR_1067|CDS|1290681-1291346|+|conserved	TRUE	R.KK(+45.03)GYGTAALR.K	Y	44.26	1108.64	10	1	555.323	2	16.7654	756			453		717	258	314	208	1790	1320	1540										775	502	711	1520	1510	1520	1660	1500	2030				1500	1320	929																							330	397													1010	1290	1100	2820	2960	2810		897	664				2990	2630	2780				962	865	693																												13300			9560		13200	5250	5130	7380	23100	18600	23100										14500	10600	11200	19700	20300	51300	42900	24700	25100				19700	18600	14800																							6270	9700													16800	17600	16300	33700	70600	80300		11900	11500				36800	33400	32200				27200	13100	11200																												29Feb2024_DDH_3740DDA_x31_Slot1-43_3_8303.d	1732932	66	1	1	1	1	1	1	1	1	2	1	1	1	1	1	2	0	0	0	0	1	1	2	1	2	1	2	2	2	1	2	1	0	2	2	1	1	0	0	0	0	0	0	0	0	0	0	0	0	0	2	0	0	0	0	0	0	0	1	1	1	0	0	0	0	0	0	0	0	0	0	0	0	1	1	1	1	3	2	2	1	1	0	0	0	1	1	1	0	0	0	2	1	1	0	0	0	0	0	0	0	0	0	0	0	0	0	0	0	0	0	0	0	0	0	0	0	0	0	0	0	187	196	D3 Acetylation (K)	K2:D3 Acetylation (K):10.11	6858	0.8534-0.8760
105	MMAR_1067|MMAR_1067|CDS|1290681-1291346|+|conserved	TRUE	R.KK(+45.03)IIAELDDLN(+0.98)K.Q	Y	11.46	1444.82	12	16.8	482.621	3	48.3675																																																																																																																																																																																																																																																	06Apr2024_DDH_3740_x20L_Slot1-31_2_8601.d	3683121	1	0	0	0	0	0	0	0	0	0	0	0	0	0	0	0	0	0	0	0	0	0	0	0	0	0	0	0	0	0	0	0	0	0	0	0	0	0	0	0	0	0	0	0	0	0	0	0	0	0	0	0	0	0	0	0	0	0	0	1	0	0	0	0	0	0	0	0	0	0	0	0	0	0	0	0	0	0	0	0	0	0	0	0	0	0	0	0	0	0	0	0	0	0	0	0	0	0	0	0	0	0	0	0	0	0	0	0	0	0	0	0	0	0	0	0	0	0	0	0	0	72	83	D3 Acetylation (K); Deamidation (NQ)	K2:D3 Acetylation (K):0.00;N11:Deamidation (NQ):1000.00	29814	0.7482-0.7713
105	MMAR_1067|MMAR_1067|CDS|1290681-1291346|+|conserved	TRUE	R.KK(+45.03)IIAELDDLNK.Q	Y	52.63	1443.84	12	-5.3	722.919	2	48.309																																																										502																	167	485	369								341	343	344																																																																																											9410																	4310	7890	7010								5840	6850	7630																																		06Apr2024_DDH_3740_x20L_Slot1-31_2_8601.d	3680284	36	0	0	0	0	0	1	0	0	0	0	0	1	0	0	0	0	0	0	0	0	0	0	1	1	0	1	1	3	4	1	0	0	0	0	1	0	0	0	0	0	0	0	0	0	0	0	0	0	1	2	2	0	0	0	0	0	0	4	2	3	0	0	0	0	0	0	0	0	0	0	0	0	0	0	1	2	1	0	0	0	0	0	0	0	1	1	1	0	0	0	0	0	0	0	0	0	0	0	0	0	0	0	0	0	0	0	0	0	0	0	0	0	0	0	0	0	0	0	0	0	72	83	D3 Acetylation (K)	K2:D3 Acetylation (K):17.01	29758	0.9887-1.0114
105	MMAR_1067|MMAR_1067|CDS|1290681-1291346|+|conserved	TRUE	R.KKGYGT(+45.03)AALR.K	Y	11.8	1108.64	10	-13.4	555.322	2	51.5628																																																																																																																																																																																																																																																	06Apr2024_DDH_3740_x18L_Slot1-29_2_8593.d	4205330	1	0	0	0	0	0	0	0	0	0	0	0	0	0	0	0	0	0	0	0	0	0	0	0	0	0	0	0	0	0	0	0	0	0	0	0	0	0	0	0	0	0	0	0	0	0	0	0	0	0	0	0	0	1	0	0	0	0	0	0	0	0	0	0	0	0	0	0	0	0	0	0	0	0	0	0	0	0	0	0	0	0	0	0	0	0	0	0	0	0	0	0	0	0	0	0	0	0	0	0	0	0	0	0	0	0	0	0	0	0	0	0	0	0	0	0	0	0	0	0	0	187	196	D3 O-Acylation (STY)	T6:D3 O-Acylation (STY):17.01	22706	0.8787-0.9015
105	MMAR_1067|MMAR_1067|CDS|1290681-1291346|+|conserved	TRUE	V.M(+45.03)(+15.99)SMSFEQ(+0.98)LTQDAR.K	Y	13.62	1604.69	13	0.3	535.904	3	65.7789																																																																																																																																																																																																																																																	06Apr2024_DDH_3740_x22L_Slot1-33_3_8610.d	7328933	1	0	0	0	0	0	0	0	0	0	0	0	0	0	0	0	0	0	0	0	0	0	0	0	0	0	0	0	0	0	0	0	0	0	0	0	0	0	0	0	0	0	0	0	0	0	0	0	0	0	0	0	0	0	0	0	0	0	0	0	0	0	0	0	0	0	1	0	0	0	0	0	0	0	0	0	0	0	0	0	0	0	0	0	0	0	0	0	0	0	0	0	0	0	0	0	0	0	0	0	0	0	0	0	0	0	0	0	0	0	0	0	0	0	0	0	0	0	0	0	0	59	71	D3 Acetylation (N-term); Deamidation (NQ); Oxidation (M)	M1:D3 Acetylation (N-term):0.00;M1:Oxidation (M):0.00;Q7:Deamidation (NQ):40.63	14903	0.7878-0.8109
105	MMAR_1067|MMAR_1067|CDS|1290681-1291346|+|conserved	TRUE	M(+45.03)(+15.99)T(+45.03)DHDHT(+45.03)AAR.R	Y	13.01	1304.58	10	-16.3	653.277	2	45.1581																																																																																		288																																																																																																																								6040																																							29Feb2024_DDH_3740DDA_x28_Slot1-40_1_8290.d	3147701	1	0	0	0	0	0	0	0	0	0	0	0	0	0	0	0	0	0	0	0	0	0	0	0	0	0	0	0	0	0	0	0	0	0	0	0	0	0	0	0	0	0	0	0	0	0	0	0	0	0	0	0	0	0	0	0	0	0	0	0	0	0	0	0	0	0	0	0	0	0	0	0	0	0	0	0	0	0	0	0	0	0	1	0	0	0	0	0	0	0	0	0	0	0	0	0	0	0	0	0	0	0	0	0	0	0	0	0	0	0	0	0	0	0	0	0	0	0	0	0	0	1	10	D3 Acetylation (Protein N-term); D3 O-Acylation (STY); D3 O-Acylation (STY); Oxidation (M)	M1:D3 Acetylation (Protein N-term):1000.00;M1:Oxidation (M):1000.00;T2:D3 O-Acylation (STY):1000.00;T7:D3 O-Acylation (STY):1000.00	36689	0.9139-0.9365
105	MMAR_1067|MMAR_1067|CDS|1290681-1291346|+|conserved	TRUE	M(+45.03)(+15.99)TDHDHTAAR.R	Y	15.77	1214.52	10	5.7	608.268	2	25.5288																																									58.2																																																																																																																								2420																																																																																06Apr2024_DDH_3740_x14L_Slot1-24_2_8579.d	5051877	1	0	0	0	0	0	0	0	0	0	0	0	0	0	0	0	0	0	0	0	0	0	0	0	0	0	0	0	0	0	0	0	0	0	0	0	0	0	0	0	0	1	0	0	0	0	0	0	0	0	0	0	0	0	0	0	0	0	0	0	0	0	0	0	0	0	0	0	0	0	0	0	0	0	0	0	0	0	0	0	0	0	0	0	0	0	0	0	0	0	0	0	0	0	0	0	0	0	0	0	0	0	0	0	0	0	0	0	0	0	0	0	0	0	0	0	0	0	0	0	0	1	10	D3 Acetylation (Protein N-term); Oxidation (M)	M1:D3 Acetylation (Protein N-term):1000.00;M1:Oxidation (M):1000.00	2508	0.9015-0.9243
105	MMAR_1067|MMAR_1067|CDS|1290681-1291346|+|conserved	TRUE	M(+45.03)(+15.99)TDHDHTAARR.E	Y	13.12	1370.62	11	1.6	457.875	3	11.8887																																																																																																																																																																																																																																																	29Feb2024_DDH_3740DDA_x29_Slot1-41_1_8293.d	1256167	1	0	0	0	0	0	0	0	0	0	0	0	0	0	0	0	0	0	0	0	0	0	0	0	0	0	0	0	0	0	0	0	0	0	0	0	0	0	0	0	0	0	0	0	0	0	0	0	0	0	0	0	0	0	0	0	0	0	0	0	0	0	0	0	0	0	0	0	0	0	0	0	0	0	0	0	0	0	0	0	0	0	0	0	0	1	0	0	0	0	0	0	0	0	0	0	0	0	0	0	0	0	0	0	0	0	0	0	0	0	0	0	0	0	0	0	0	0	0	0	0	1	11	D3 Acetylation (Protein N-term); Oxidation (M)	M1:D3 Acetylation (Protein N-term):1000.00;M1:Oxidation (M):1000.00	5644	0.7091-0.7318
105	MMAR_1067|MMAR_1067|CDS|1290681-1291346|+|conserved	TRUE	S.M(+45.03)SFEQ(+0.98)LTQDAR.K	Y	12.2	1370.62	11	-2	457.878	3	50.3292																																																																																																																																																																																																																																																	06Apr2024_DDH_3740_x19L_Slot1-30_2_8598.d	5337803	2	0	0	0	0	0	0	0	0	0	0	0	0	0	0	0	0	0	0	0	0	0	0	0	0	0	0	0	0	0	0	0	0	0	0	0	0	0	0	0	0	0	0	0	0	0	0	0	0	0	0	0	0	0	0	0	1	0	0	0	0	0	0	0	0	0	0	0	0	1	0	0	0	0	0	0	0	0	0	0	0	0	0	0	0	0	0	0	0	0	0	0	0	0	0	0	0	0	0	0	0	0	0	0	0	0	0	0	0	0	0	0	0	0	0	0	0	0	0	0	0	61	71	D3 Acetylation (N-term); Deamidation (NQ)	M1:D3 Acetylation (N-term):1000.00;Q5:Deamidation (NQ):56.34	12188	0.7232-0.7463
105	MMAR_1067|MMAR_1067|CDS|1290681-1291346|+|conserved	TRUE	R.PASSGESLELRPFSAAEDR.D	Y	54.1	2017.97	19	2.9	673.663	3	46.6673	223	260	234	465	523	571	318	418	225	527	722	321	525	589	673				753	735	578	783	1030	682	555	345	282	1110	594	852	671	855	603	1150	1120	1160																																					556	702	625	1470	1480	1600							373	347	161					217	165																												4950	10200	4780	7610	8980	17900	4920	7700	7440	9250	9780	21000	7560	8820	20200				9840	9880	12300	11100	14200	8650	8200	6230	5210	15800	14900	15700	9780	11300	8520	15600	15700	13600																																					9140	10600	8280	17200	16700	39800							12500	8830	5440					5070	2930																												06Apr2024_DDH_3740_x07L_Slot1-16_2_8554.d	3573701	56	1	2	1	1	1	2	2	1	2	1	1	2	1	1	2	0	0	0	1	1	1	1	1	1	1	2	1	1	1	1	1	1	1	1	1	1	0	0	0	0	0	0	0	0	0	0	0	0	0	0	0	0	0	0	0	0	0	0	0	0	0	0	0	0	0	0	0	0	0	0	0	0	1	1	1	1	1	2	0	1	0	1	1	0	2	1	1	0	0	0	0	1	1	0	0	0	0	0	0	0	0	0	0	0	0	0	0	0	0	0	0	0	0	0	0	0	0	0	0	0	93	111			36269	0.8567-0.8796
105	MMAR_1067|MMAR_1067|CDS|1290681-1291346|+|conserved	TRUE	R.PASSGESLELRPFSAAEDRDIFAAR.T	Y	43.93	2691.33	25	-0.2	673.832	4	60.5324	1890		2250							3490	3180	137										2700	2930	2610		2690	3300		3210		1720	1480		3350		2820																																					4750	4890	4250	5580	6350	5990	2010		2010					4320	4250																																		22000		26100							39100	36100	4580										62400	30500	30200		28300	35800		40100		24800	21700		37000		58200																																					93900	51400	97300	125000	127000	61900	24000		59200					45800	46000																																		29Feb2024_DDH_3740DDA_x26_Slot1-38_2_8283.d	3532635	41	1	0	1	0	0	0	0	0	0	1	2	1	0	0	0	0	0	0	0	0	0	2	1	1	0	2	1	0	1	0	1	1	0	2	0	2	0	0	0	0	0	0	0	0	0	0	0	0	0	0	0	0	0	0	0	0	0	0	0	0	0	0	0	0	0	0	0	0	0	0	0	0	3	1	2	2	2	1	1	0	2	0	0	0	1	1	2	0	0	0	2	0	1	0	0	0	0	0	0	0	0	0	0	0	0	0	0	0	0	0	0	0	0	0	0	0	0	0	0	0	93	117			80487	0.9446-0.9671
105	MMAR_1067|MMAR_1067|CDS|1290681-1291346|+|conserved	TRUE	K.Q(+0.98)LSFTLTERPASSGESLELRPFSAAEDR.D	Y	24.96	3094.52	28	-3.1	774.632	4	64.7205																																																																																																																																																																																																																																																	06Apr2024_DDH_3740_x08L_Slot1-17_3_8558.d	4358701	1	0	0	0	0	0	0	0	0	0	0	0	0	0	0	0	0	0	0	0	0	0	0	0	1	0	0	0	0	0	0	0	0	0	0	0	0	0	0	0	0	0	0	0	0	0	0	0	0	0	0	0	0	0	0	0	0	0	0	0	0	0	0	0	0	0	0	0	0	0	0	0	0	0	0	0	0	0	0	0	0	0	0	0	0	0	0	0	0	0	0	0	0	0	0	0	0	0	0	0	0	0	0	0	0	0	0	0	0	0	0	0	0	0	0	0	0	0	0	0	0	84	111	Deamidation (NQ)	Q1:Deamidation (NQ):1000.00	66691	1.0095-1.0321
105	MMAR_1067|MMAR_1067|CDS|1290681-1291346|+|conserved	TRUE	K.Q(+0.98)LSFTLTERPASSGESLELRPFSAAEDRDIFAAR.T	Y	54.29	3767.88	34	-1.3	754.578	5	72.1416																																																																																																																																																																																																																																																	06Apr2024_DDH_3740_x20L_Slot1-31_1_8600.d	4817440	1	0	0	0	0	0	0	0	0	0	0	0	0	0	0	0	0	0	0	0	0	0	0	0	0	0	0	0	0	0	0	0	0	0	0	0	0	0	0	0	0	0	0	0	0	0	0	0	0	0	0	0	0	0	0	0	0	0	1	0	0	0	0	0	0	0	0	0	0	0	0	0	0	0	0	0	0	0	0	0	0	0	0	0	0	0	0	0	0	0	0	0	0	0	0	0	0	0	0	0	0	0	0	0	0	0	0	0	0	0	0	0	0	0	0	0	0	0	0	0	0	84	117	Deamidation (NQ)	Q1:Deamidation (NQ):1000.00	59149	0.9924-1.0150
105	MMAR_1067|MMAR_1067|CDS|1290681-1291346|+|conserved	TRUE	K.Q(+45.03)LSFTLTER.P	Y	40.22	1138.61	9	0.7	570.304	2	65.5439																																																																																		282	276	270										128																																																																																																												2850	12400	6520										2770																											29Feb2024_DDH_3740DDA_x28_Slot1-40_2_8291.d	4126064	20	0	0	0	0	0	0	0	0	0	0	0	0	0	0	0	0	0	0	0	0	0	0	0	0	0	0	0	0	0	0	0	0	0	0	0	0	0	0	0	0	0	0	0	0	0	0	0	0	0	0	0	0	0	0	0	0	0	0	0	0	0	0	0	0	0	0	0	0	0	0	0	0	0	0	0	0	0	0	0	0	0	1	4	2	0	0	0	1	0	1	0	1	0	1	1	0	0	0	0	0	0	0	0	0	0	0	0	0	0	0	0	1	3	2	1	1	0	0	0	0	84	92	D3 Acetylation (N-term)	Q1:D3 Acetylation (N-term):1000.00	71366	0.8950-0.9175
105	MMAR_1067|MMAR_1067|CDS|1290681-1291346|+|conserved	TRUE	K.Q(-17.03)LSFTLTERPASSGESLELRPF.S	Y	13.5	2447.23	22	-3.4	1224.61	2	85.6002																																			297																																																																																																																								5030																																																																																						06Apr2024_DDH_3740_x12L_Slot1-22_2_8571.d	5309785	1	0	0	0	0	0	0	0	0	0	0	0	0	0	0	0	0	0	0	0	0	0	0	0	0	0	0	0	0	0	0	0	0	0	0	1	0	0	0	0	0	0	0	0	0	0	0	0	0	0	0	0	0	0	0	0	0	0	0	0	0	0	0	0	0	0	0	0	0	0	0	0	0	0	0	0	0	0	0	0	0	0	0	0	0	0	0	0	0	0	0	0	0	0	0	0	0	0	0	0	0	0	0	0	0	0	0	0	0	0	0	0	0	0	0	0	0	0	0	0	0	84	105	Pyro-glu from Q	Q1:Pyro-glu from Q:1000.00	112096	1.2748-1.2969
105	MMAR_1067|MMAR_1067|CDS|1290681-1291346|+|conserved	TRUE	K.Q(-17.03)LSFTLTERPASSGESLELRPFSAAEDR.D	Y	23.21	3076.51	28	2.5	1026.51	3	75.4043																						541		781		604	394							967																																										1950																																																																		9360		12200		11200	10900							12600																																										24400																																													06Apr2024_DDH_3740_x01L_Slot1-10_2_8532.d	4913459	10	0	1	0	0	0	1	0	0	0	0	1	0	0	0	0	0	0	0	0	0	0	1	0	1	0	1	1	0	0	0	0	0	0	1	0	0	0	0	0	0	0	0	0	0	0	0	0	0	0	0	0	0	0	0	0	0	0	0	0	0	0	0	0	0	0	0	0	0	0	0	0	0	0	0	0	2	0	0	0	0	0	0	0	0	0	0	0	0	0	0	0	0	0	0	0	0	0	0	0	0	0	0	0	0	0	0	0	0	0	0	0	0	0	0	0	0	0	0	0	0	84	111	Pyro-glu from Q	Q1:Pyro-glu from Q:1000.00	87497	1.1184-1.1407
105	MMAR_1067|MMAR_1067|CDS|1290681-1291346|+|conserved	TRUE	K.Q(-17.03)LSFTLTERPASSGESLELRPFSAAEDRDIFAAR.T	Y	39.91	3749.86	34	-5.6	938.459	4	79.8075																																																																																																																																																																																																																																																	29Feb2024_DDH_3740DDA_x26_Slot1-38_2_8283.d	4490527	35	0	1	1	0	1	1	0	0	0	1	2	1	0	0	0	0	0	0	0	0	0	1	2	0	2	1	1	2	1	0	0	0	0	0	1	1	0	0	0	0	0	0	0	0	0	0	0	0	0	0	0	0	0	0	0	0	0	3	1	1	0	0	0	0	0	0	0	0	0	0	0	0	1	1	0	2	3	1	0	0	0	0	0	0	1	0	1	0	0	0	0	0	0	0	0	0	0	0	0	0	0	0	0	0	0	0	0	0	0	0	0	0	0	0	0	0	0	0	0	0	84	117	Pyro-glu from Q	Q1:Pyro-glu from Q:1000.00	121576	1.1162-1.1386
105	MMAR_1067|MMAR_1067|CDS|1290681-1291346|+|conserved	TRUE	K.QLSFTLTER.P	Y	39.61	1093.58	9	0.1	547.789	2	47.8389	710	590	521	1170	833	807	844	891	925	1670	1810	1690	543	901	554				289		592	2110	1700	1710	1340	1430	1270	2310	2010	2250					1560	1650																																					1240	1680	1300		923	1100	799	691	1110	480		255		1710					982	1390	886		77.1																										9140	7670	8130	11000	20100	10500	12400	9370	11500	17100	16900	15700	7960	9830	8650				11500		7000	20000	20500	21700	15100	15200	14000	26300	22800	23600					18500	18700																																					16400	20200	17700		19300	15800	8440	11600	11900	6080		5510		19500					10700	13900	10500		2280																										29Feb2024_DDH_3740DDA_x27_Slot1-39_1_8287.d	3239748	46	1	1	1	1	2	1	1	1	1	1	1	1	1	1	1	0	0	0	2	1	1	1	1	1	1	1	1	1	1	1	0	0	0	0	1	1	0	0	0	0	0	0	0	0	0	0	0	0	0	0	0	0	0	0	0	0	0	0	0	0	0	0	0	0	0	0	0	0	0	0	0	0	1	1	1	0	1	1	1	1	1	1	0	1	0	1	0	0	0	0	1	1	1	0	1	0	0	0	0	0	0	0	0	0	0	0	0	0	0	0	0	0	0	0	0	0	0	0	0	0	84	92			46233	0.8606-0.8832
105	MMAR_1067|MMAR_1067|CDS|1290681-1291346|+|conserved	TRUE	K.QLSFTLTERPASSGESLELRPF.S	Y	44.19	2464.26	22	-6.9	822.419	3	71.8188																																																																																																																																																																																																																																																	06Apr2024_DDH_3740_x10L_Slot1-20_2_8565.d	4719494	3	0	0	0	0	0	0	0	0	0	0	0	0	0	0	0	0	0	0	0	0	0	0	0	0	0	0	0	0	2	0	0	0	0	0	1	0	0	0	0	0	0	0	0	0	0	0	0	0	0	0	0	0	0	0	0	0	0	0	0	0	0	0	0	0	0	0	0	0	0	0	0	0	0	0	0	0	0	0	0	0	0	0	0	0	0	0	0	0	0	0	0	0	0	0	0	0	0	0	0	0	0	0	0	0	0	0	0	0	0	0	0	0	0	0	0	0	0	0	0	0	84	105			86348	0.9797-1.0023
105	MMAR_1067|MMAR_1067|CDS|1290681-1291346|+|conserved	TRUE	K.QLSFTLTERPASSGESLELRPFSAAEDR.D	Y	47.35	3093.54	28	0.7	774.389	4	64.6819																																																																											428	402											188																																																																																																												10500	21000											3790																																		06Apr2024_DDH_3740_x10L_Slot1-20_1_8564.d	4358935	24	0	0	0	2	0	0	0	0	0	1	0	0	0	0	0	0	0	0	0	0	0	1	1	1	1	1	1	1	1	1	0	0	0	1	0	0	0	0	0	0	0	0	0	0	0	0	0	0	0	0	0	0	0	0	0	0	0	0	0	0	0	0	0	0	0	0	0	0	0	0	0	0	0	1	2	2	1	1	0	0	0	0	0	0	1	1	2	0	0	0	0	0	0	0	0	0	0	0	0	0	0	0	0	0	0	0	0	0	0	0	0	0	0	0	0	0	0	0	0	0	84	111			73414	1.0023-1.0249
105	MMAR_1067|MMAR_1067|CDS|1290681-1291346|+|conserved	TRUE	K.QLSFTLTERPASSGESLELRPFSAAEDRDIFAAR.T	Y	55.49	3766.89	34	-4.2	754.379	5	71.0698																																																																													1520								624		971																																																																																																														44500								18500		15500																																		06Apr2024_DDH_3740_x04L_Slot1-13_3_8544.d	4650005	25	0	0	1	1	1	0	0	0	0	1	0	1	0	0	0	0	0	0	0	0	0	0	0	0	3	1	0	0	1	2	0	0	0	1	0	1	0	0	0	0	0	0	0	0	0	0	0	0	0	0	0	0	0	0	0	0	0	1	1	0	0	0	0	0	0	0	0	0	0	0	0	0	1	0	0	1	2	0	0	0	0	0	0	0	2	2	1	0	0	0	0	0	0	0	0	0	0	0	0	0	0	0	0	0	0	0	0	0	0	0	0	0	0	0	0	0	0	0	0	0	84	117			85457	1.0159-1.0384
105	MMAR_1067|MMAR_1067|CDS|1290681-1291346|+|conserved	TRUE	R.R(+42.01)EIADALLAALERR.H	Y	18.81	1637.92	14	-7	546.971	3	72.118																																																																																																																																																																																																																																																	29Feb2024_DDH_3740DDA_x31_Slot1-43_3_8303.d	4443773	3	0	0	0	0	0	0	0	0	0	0	0	0	0	0	0	0	0	0	0	0	0	0	0	0	0	0	0	0	0	0	0	0	0	0	0	0	0	0	0	0	0	0	0	0	0	0	0	0	0	0	0	0	0	0	0	0	0	0	0	0	0	0	0	0	0	0	0	0	0	0	0	0	0	0	1	0	0	0	0	0	0	1	0	0	0	0	0	0	0	0	0	0	1	0	0	0	0	0	0	0	0	0	0	0	0	0	0	0	0	0	0	0	0	0	0	0	0	0	0	0	11	24	Acetylation (Protein N-term)	R1:Acetylation (Protein N-term):1000.00	85946	0.8063-0.8289
105	MMAR_1067|MMAR_1067|CDS|1290681-1291346|+|conserved	TRUE	R.R(+45.03)EIADALLAALER.R	Y	51.39	1484.84	13	0.2	743.42	2	102.779																																																																									760		582												457																																																																																																										26800		5480												4790																																		29Feb2024_DDH_3740DDA_x25_Slot1-37_1_8279.d	5671863	20	0	0	0	0	0	0	0	0	0	0	0	0	0	0	0	0	0	0	0	0	0	0	0	0	0	0	0	0	0	0	0	1	2	0	0	0	0	0	0	0	0	0	0	0	0	0	0	0	0	0	0	0	0	0	0	0	0	0	0	0	0	0	0	0	0	0	0	0	0	0	0	0	4	3	2	0	0	0	0	0	0	0	0	0	2	3	3	0	0	0	0	0	0	0	0	0	0	0	0	0	0	0	0	0	0	0	0	0	0	0	0	0	0	0	0	0	0	0	0	0	11	23	D3 Acetylation (Protein N-term)	R1:D3 Acetylation (Protein N-term):1000.00	147870	1.0076-1.0301
105	MMAR_1067|MMAR_1067|CDS|1290681-1291346|+|conserved	TRUE	R.R(+45.03)HEVADAIVEAENK.A	Y	55.82	1624.82	14	-1.6	542.608	3	36.6987																																																																																			293	334																																																																																																																							6400	4700																																					29Feb2024_DDH_3740DDA_x28_Slot1-40_3_8292.d	2730743	6	0	0	0	0	0	0	0	0	0	0	0	0	0	0	0	0	0	0	0	0	0	0	0	0	0	0	0	0	0	0	0	0	0	0	0	0	0	0	0	0	0	0	0	0	0	0	0	0	0	0	0	0	0	0	0	0	0	0	0	1	0	0	0	0	0	0	0	0	0	0	0	0	0	0	0	0	0	0	0	0	0	1	1	1	0	0	0	0	0	0	0	2	0	0	0	0	0	0	0	0	0	0	0	0	0	0	0	0	0	0	0	0	0	0	0	0	0	0	0	0	24	37	D3 Acetylation (N-term)	R1:D3 Acetylation (N-term):1000.00	24830	0.7900-0.8126
105	MMAR_1067|MMAR_1067|CDS|1290681-1291346|+|conserved	TRUE	R.R(+45.03)HEVADAIVEAENK(+45.03).A	Y	55.24	1669.85	14	0.2	835.924	2	48.8796																																																																																			128	109																																																																																																																							3720	7000																																					29Feb2024_DDH_3740DDA_x28_Slot1-40_3_8292.d	3328577	10	0	0	0	0	0	0	0	0	0	0	0	0	0	0	0	0	0	0	0	0	0	0	0	0	0	0	0	0	0	0	0	0	0	0	0	0	0	0	0	0	0	0	0	0	0	0	0	0	0	0	0	0	0	0	0	0	0	0	0	0	0	0	0	0	0	0	0	0	0	0	0	0	0	0	0	0	0	0	0	0	0	3	4	3	0	0	0	0	0	0	0	0	0	0	0	0	0	0	0	0	0	0	0	0	0	0	0	0	0	0	0	0	0	0	0	0	0	0	0	0	24	37	D3 Acetylation (K); D3 Acetylation (N-term)	R1:D3 Acetylation (N-term):1000.00;K14:D3 Acetylation (K):1000.00	42362	1.0238-1.0463
105	MMAR_1067|MMAR_1067|CDS|1290681-1291346|+|conserved	TRUE	R.REIADALLAALER.R	Y	54.24	1439.81	13	1.2	720.906	2	71.6357	4920	5340	5290	4970	4590	5150	3380	3370	2980	4930	4720	4700		622							717	2940	2960	3150	4710	3920	4710	4210	4110	3790		1760	1440	3350	3050	3280																						1170	1280														14600	14400	14000	25800	25300	25100	3880	3300	2950				13900	13200	12900				449																														41600	41800	66000	95200	81600	76900	61500	31600	27800	45000	81300	75600		7610							9100	28400	29000	59100	44000	31900	46700	37300	68500	71500		13900	14400	45500	32700	31000																						12900	12500														220000	203000	129000	340000	396000	382000	38200	61300	50400				232000	121000	97600				4280																														29Feb2024_DDH_3740DDA_x25_Slot1-37_1_8279.d	4141672	163	3	3	5	4	2	3	3	3	3	3	4	3	2	1	1	0	0	0	2	1	2	3	3	5	3	2	3	3	4	4	2	3	2	4	3	2	0	0	0	0	0	0	1	0	0	0	0	0	1	1	1	1	1	0	0	0	0	2	2	2	0	0	0	0	0	0	0	0	0	0	0	0	6	3	5	4	6	5	3	5	2	0	0	0	5	4	4	0	0	0	2	2	1	0	0	0	0	0	0	0	0	0	0	0	0	0	0	0	0	0	0	0	0	0	0	0	0	0	0	0	11	23			97171	1.0040-1.0265
105	MMAR_1067|MMAR_1067|CDS|1290681-1291346|+|conserved	TRUE	R.RHEVADAIVEAEN(+0.98)K.A	Y	34.56	1580.78	14	11.4	527.938	3	24.2429																												991								181																																							201	344	1110			395																																																																				14900								7080																																							12200	7560	67200			8070																																									06Apr2024_DDH_3740_x10L_Slot1-20_1_8564.d	2378326	12	0	0	0	0	0	0	0	0	0	0	0	0	0	0	0	0	0	0	0	0	0	0	0	0	0	0	0	3	0	0	0	0	0	0	0	1	0	0	0	0	0	0	0	0	0	0	0	0	0	0	0	0	0	0	0	0	0	0	0	0	0	0	0	0	0	0	0	0	0	0	0	0	0	0	2	1	4	0	0	1	0	0	0	0	0	0	0	0	0	0	0	0	0	0	0	0	0	0	0	0	0	0	0	0	0	0	0	0	0	0	0	0	0	0	0	0	0	0	0	0	24	37	Deamidation (NQ)	N13:Deamidation (NQ):1000.00	14476	0.8256-0.8485
105	MMAR_1067|MMAR_1067|CDS|1290681-1291346|+|conserved	TRUE	R.RHEVADAIVEAENK.A	Y	51.56	1579.8	14	-0.8	527.599	3	24.2695	677	288		1010	1050	247				2240	1170	1750										2210	1930	2790	1970	688		1530	1890	2840				2300	2060	1810																						3770	2440	2880													779	1010	1640		2260	3310	716	491	174				2470	1580	1920																																		13500	4380		6750	14000	12400				46700	13300	20100										21300	23300	36500	28300	16100	27100	25300	16700	62900				49400	21800	20900																						26200	22400	34300													15400	15500	21800		27300	73400	9010	21700	5510				54100	34200	26800																																		29Feb2024_DDH_3740DDA_x27_Slot1-39_3_8289.d	2085775	115	5	3	3	3	3	3	0	0	1	4	2	2	0	0	0	0	0	0	0	0	0	1	1	4	4	2	2	5	2	3	0	0	0	2	5	2	0	0	0	0	0	0	1	1	2	0	0	0	0	0	0	0	0	0	0	0	0	3	4	4	0	0	0	0	0	0	0	0	0	0	0	0	3	1	2	3	5	3	4	3	2	0	0	0	3	3	3	0	0	0	0	1	2	0	0	0	0	0	0	0	0	0	0	0	0	0	0	0	0	0	0	0	0	0	0	0	0	0	0	0	24	37			13930	0.8099-0.8325
105	MMAR_1067|MMAR_1067|CDS|1290681-1291346|+|conserved	TRUE	R.RHEVADAIVEAENK(+45.03).A	Y	51.4	1624.82	14	-4	542.607	3	36.9855															162												123							370																																													501	163																																																							3430												2450							14900																																													5850	3400																																									29Feb2024_DDH_3740DDA_x29_Slot1-41_2_8294.d	2534546	50	0	0	0	1	1	2	0	0	0	1	1	2	1	1	1	0	0	0	1	1	1	1	2	1	1	1	1	1	0	0	0	0	0	3	1	2	0	0	0	0	0	0	1	2	1	0	0	0	0	0	0	0	0	0	0	0	0	1	1	0	0	0	0	0	0	0	0	0	0	0	0	0	0	1	1	0	0	1	1	1	2	1	0	1	1	1	1	0	0	0	2	0	2	0	0	0	0	0	0	0	0	0	0	0	0	0	0	0	0	0	0	0	0	0	0	0	0	0	0	0	24	37	D3 Acetylation (K)	K14:D3 Acetylation (K):1000.00	34427	0.7473-0.7700
105	MMAR_1067|MMAR_1067|CDS|1290681-1291346|+|conserved	TRUE	L.RPFS(+45.03)AAEDR.D	Y	13.98	1092.54	9	-5.3	547.268	2	17.6413																																																																																											829																																																																																																																								34300																														29Feb2024_DDH_3740DDA_x31_Slot1-43_1_8301.d	1773476	1	0	0	0	0	0	0	0	0	0	0	0	0	0	0	0	0	0	0	0	0	0	0	0	0	0	0	0	0	0	0	0	0	0	0	0	0	0	0	0	0	0	0	0	0	0	0	0	0	0	0	0	0	0	0	0	0	0	0	0	0	0	0	0	0	0	0	0	0	0	0	0	0	0	0	0	0	0	0	0	0	0	0	0	0	0	0	0	0	0	0	1	0	0	0	0	0	0	0	0	0	0	0	0	0	0	0	0	0	0	0	0	0	0	0	0	0	0	0	0	0	103	111	D3 O-Acylation (STY)	S4:D3 O-Acylation (STY):1000.00	7541	0.8262-0.8488
105	MMAR_1067|MMAR_1067|CDS|1290681-1291346|+|conserved	TRUE	F.S(+45.03)AAEDRDIFAAR.T	Y	45.85	1365.67	12	1	683.841	2	40.743						85.2					417		509	369			1220	1410	516	558	691										1210	1310			281																																							990					539	525	781	1870	1760		597	293	547	435	591			454	775		773																															2710					6380		5560	11700			9920	14300	8100	8670	8490										13100	14000			4820																																							20700					10800	23700	9110	17000	19300		7610	8170	14500	5610	5630			5680	28600		8960	8280																									06Apr2024_DDH_3740_x05L_Slot1-14_2_8546.d	3276480	70	0	0	0	1	1	2	1	1	2	1	2	1	1	2	1	0	1	1	1	1	1	2	1	1	2	1	1	1	1	2	1	2	1	1	1	0	0	0	0	0	0	0	0	0	0	0	0	0	0	0	0	0	0	0	0	0	0	0	0	1	0	0	1	0	0	0	0	0	0	0	0	0	1	2	1	0	0	0	1	3	1	1	1	1	1	2	2	2	1	1	0	1	3	1	1	1	0	0	0	0	0	0	0	0	0	0	0	0	0	0	0	1	0	0	0	0	0	0	0	0	106	117	D3 O-Acylation (STY)	S1:D3 O-Acylation (STY):1000.00	27345	0.9851-1.0077
105	MMAR_1067|MMAR_1067|CDS|1290681-1291346|+|conserved	TRUE	R.S(+45.03)EM(+15.99)AWAFPAVPM(+15.99)VVR.A	Y	51.31	1766.86	15	-1.2	884.427	2	87.1522																4180	3740	5000	215	184												159	133																																								3340	2740	1140				5200	7680	8410	22400	21600	24000	2990	3890	3120	29800	32500	34300	8310	7700	8670	11200	11500	12300	366		280	294	157					317	171	436	5880	6860	5170	9530	9340	9950	2310	2280	2500	4750		4620																88000	35900	93400	3690	3440												2390	2710																																								64500	59900	44500				100000	129000	125000	318000	280000	423000	73800	36700	29400	482000	554000	554000	229000	176000	200000	202000	78700	114000	3430		3190	3020	3370					4350	3250	12600	231000	107000	147000	267000	236000	206000	24300	57600	54800	159000	55400	95000	29Feb2024_DDH_3740DDA_x37_Slot1-50_2_8324.d	6558242	328	0	0	0	0	0	0	0	0	0	0	0	0	1	0	1	9	5	6	2	4	1	0	0	0	0	0	0	0	0	0	3	2	1	0	0	0	0	0	0	0	0	0	0	0	0	0	0	0	0	0	0	0	0	0	0	0	0	0	0	0	0	0	0	0	0	0	0	0	0	0	0	0	6	6	6	1	1	0	6	7	8	8	10	10	6	4	4	10	11	11	8	9	11	9	6	8	3	4	1	2	2	1	1	0	2	3	3	3	12	8	9	10	11	7	5	9	7	11	5	8	200	214	D3 O-Acylation (STY); Oxidation (M); Oxidation (M)	S1:D3 O-Acylation (STY):1000.00;M3:Oxidation (M):1000.00;M12:Oxidation (M):1000.00	38651	1.0678-1.0902
105	MMAR_1067|MMAR_1067|CDS|1290681-1291346|+|conserved	TRUE	R.S(+45.03)EM(+15.99)AWAFPAVPMVVR.A	Y	63.35	1750.86	15	-9.8	876.418	2	95.3017											132		477	579	490	4200	2800	3180	604	525	840										1420	797	1140																																									1050					590	1550	2120	920	956	1060	318		343				1370	711	980	2070	1810	221																																			1500		12000	15900	20100	66200	43000	56300	18400	25000	31300										22000	13200	19200																																									26700					41600	32300	82800	27400	42400	24900	4410		21000				32400	8170	30000	43700	15300	20100																									29Feb2024_DDH_3740DDA_x32_Slot1-44_3_8306.d	5524928	129	0	0	0	1	0	0	0	0	1	1	1	0	4	6	5	4	3	6	4	7	3	0	0	0	0	0	0	0	0	0	3	4	3	0	0	0	0	0	0	0	0	0	0	0	0	0	0	0	0	0	0	0	0	0	0	0	0	0	0	0	0	0	0	0	0	0	0	0	0	0	0	0	3	5	3	1	0	0	5	4	8	3	5	4	2	3	4	0	0	0	5	2	5	5	3	3	0	0	0	0	0	0	0	0	0	0	0	0	0	0	0	0	0	0	0	0	0	0	0	0	200	214	D3 O-Acylation (STY); Oxidation (M)	S1:D3 O-Acylation (STY):1000.00;M3:Oxidation (M):151.31	86219	1.0651-1.0876
105	MMAR_1067|MMAR_1067|CDS|1290681-1291346|+|conserved	TRUE	R.S(+45.03)EMAWAFPAVPM(+15.99)VVR.A	Y	51.15	1750.86	15	-1.3	876.426	2	95.6706															490	974	1060	3180			144										821																																																					361												2860																																							6710	32300	15700	28200			3360										7050																																																					5480												31500																									29Feb2024_DDH_3740DDA_x32_Slot1-44_3_8306.d	5544735	24	0	0	0	0	0	0	0	0	0	0	0	0	2	0	2	3	3	2	0	0	3	0	0	0	0	0	0	0	0	0	1	0	0	0	0	0	0	0	0	0	0	0	0	0	0	0	0	0	0	0	0	0	0	0	0	0	0	0	0	0	0	0	0	0	0	0	0	0	0	0	0	0	0	1	0	0	0	0	0	0	0	0	0	1	0	0	0	0	0	0	0	1	0	1	1	3	0	0	0	0	0	0	0	0	0	0	0	0	0	0	0	0	0	0	0	0	0	0	0	0	200	214	D3 O-Acylation (STY); Oxidation (M)	S1:D3 O-Acylation (STY):1000.00;M12:Oxidation (M):127.49	86559	1.0920-1.1144
105	MMAR_1067|MMAR_1067|CDS|1290681-1291346|+|conserved	TRUE	R.S(+45.03)EMAWAFPAVPMVVR.A	Y	48	1734.87	15	5	868.441	2	103.194				302	332		402	367	117	484	273	288	668	923	967	341	108	259	1280	1250	1680				115						1900	1440	2320																																																																																											6940	6560		10900	11700	3540	11800	8300	4770	13200	16300	46600	4740	3140	6760	39800	72300	36600				5920						65500	13400	39400																																																																																								06Apr2024_DDH_3740_x06L_Slot1-15_1_8548.d	6400500	63	0	0	0	2	2	1	2	2	1	2	2	2	3	2	5	1	2	2	3	6	3	0	2	1	2	3	0	0	0	0	4	3	5	0	0	0	0	0	0	0	0	0	0	0	0	0	0	0	0	0	0	0	0	0	0	0	0	0	0	0	0	0	0	0	0	0	0	0	0	0	0	0	0	0	0	0	0	0	0	0	0	0	0	0	0	0	0	0	0	0	0	0	0	0	0	0	0	0	0	0	0	0	0	0	0	0	0	0	0	0	0	0	0	0	0	0	0	0	0	0	200	214	D3 O-Acylation (STY)	S1:D3 O-Acylation (STY):1000.00	96900	1.1336-1.1559
105	MMAR_1067|MMAR_1067|CDS|1290681-1291346|+|conserved	TRUE	F.SAAEDRDIFAAR.T	Y	49.28	1320.64	12	4.4	441.221	3	27.1156	5700	5670	5870	4870	6820	7470	4100	4950	4880	7900	7810	7440	5840	4740	6370	1690	2420	2030	7890	7600	7880	6640	6960	7420	7530	7520	7500	9830	10000	10300	7200	7550	7380	9470	9570	9260													289	221								2040	2150	2420													6190	6150	5640	9860	10100	10100	3430	3270	2520	2080	2110	1340	7270	6930	7610				3860	3870	3580																												111000	142000	117000	110000	126000	194000	44500	100000	97800	185000	171000	166000	117000	97000	117000	20900	107000	63100	169000	191000	145000	118000	135000	199000	136000	135000	140000	170000	131000	323000	173000	143000	282000	248000	195000	96500													11700	6160								48400	76800	54800													88500	215000	110000	257000	181000	185000	38600	70700	25200	25900	43000	37000	149000	202000	137000				72700	45700	38500																												06Apr2024_DDH_3740_x06L_Slot1-15_2_8549.d	2738092	264	3	5	4	3	3	5	2	4	4	6	5	4	4	3	3	2	7	5	5	6	4	4	4	5	3	4	5	6	5	6	5	5	7	5	4	5	0	0	0	0	0	0	1	2	1	0	0	0	4	3	3	2	1	4	0	0	0	5	4	4	1	1	1	0	0	0	0	0	0	0	0	0	4	6	3	5	3	3	2	4	2	2	3	3	4	6	4	0	0	0	5	4	4	0	0	0	0	0	0	0	0	0	0	0	0	0	0	0	0	0	0	0	0	0	0	0	0	0	0	0	106	117			9931	0.7426-0.7657
105	MMAR_1067|MMAR_1067|CDS|1290681-1291346|+|conserved	TRUE	R.SEM(+15.99)AWAFPAVPM(+15.99)VVR.A	Y	61.57	1721.83	15	-2.1	861.912	2	78.4634	5000	5880	6140	4310	5310	3510	1740	2490	1830	5360	2670	3220	2030	2960	3630	1370	2740	1320	3570	5790	2600	4360	5820	4310	1410	2930	983	3760	1820	3760	1810	2730	1700	3660	3670	2360																							62.6	163													35800	41600	48600	31800	28700	39000	33500	32800	42900	31000	26300	31000	29900	43800	42000	1240		1470	35800	29800	39100	9890	11900	10600				857	6240	5730	1750	2290	2420	685	512	159	2700	2400	2490	186			683	1100	1220	1580		1790	139000	71500	125000	51900	99400	112000	44100	50900	25100	176000	135000	52300	51000	49000	65500	48600	49300	42500	102000	92200	93200	139000	136000	103000	25900	48800	11500	86700	34900	78300	36400	58900	84500	67300	44100	44100																							4100	3620													939000	1350000	1140000	873000	780000	710000	793000	751000	680000	438000	470000	552000	965000	785000	972000	6120		22900	735000	859000	612000	130000	130000	208000				22500	165000	106000	7900	18500	28300	7020	9830	4050	12700	41600	48000	3860			4300	20400	22100	12500	19800	8690	29Feb2024_DDH_3740DDA_x37_Slot1-50_2_8324.d	6123854	576	7	4	7	8	8	7	6	5	4	10	9	8	4	5	6	5	5	4	7	5	8	9	7	7	2	4	4	7	5	5	5	5	10	4	4	3	0	0	0	0	0	0	0	0	0	0	0	0	0	0	0	0	0	0	0	0	0	3	3	1	0	0	0	0	0	0	0	0	0	0	0	0	14	13	16	14	13	13	10	14	11	15	13	10	15	12	11	3	3	6	13	12	10	7	7	9	0	0	0	5	7	6	3	7	3	4	5	2	5	9	8	3	1	3	7	3	3	2	5	1	200	214	Oxidation (M); Oxidation (M)	M3:Oxidation (M):1000.00;M12:Oxidation (M):1000.00	32537	1.0337-1.0562
105	MMAR_1067|MMAR_1067|CDS|1290681-1291346|+|conserved	TRUE	R.SEM(+15.99)AWAFPAVPMVVR.A	Y	59.65	1705.83	15	-3.6	853.916	2	79.4961	8450	8680	10100	6850	7100	6310	6950	6470	5520	7160	7000	7240	6050	5670	5590	1060	1020	1000	8470	6640	7110	7620	5200	5370	6030	6540	6500	8350	6980	6680	6050	4420	4830	5890	5300	6080													443	444	512				83.2			1840	2080	1850	155												3380	6160	5430	25100	24500	24500	6110	3380	2800	364	300	64.5	4570	7610	4610				2500	3510	2190																												127000	254000	180000	101000	210000	279000	298000	239000	114000	165000	189000	115000	158000	296000	224000	26500	20300	10900	158000	203000	320000	168000	180000	127000	141000	146000	89600	156000	164000	247000	185000	212000	109000	167000	172000	194000													15400	25300	14600				3510			70000	36900	53700	6840												64700	52100	71000	470000	411000	604000	85600	81700	65800	7800	9990	2610	60200	127000	82900				27100	44400	19000																												06Apr2024_DDH_3740_x06L_Slot1-15_3_8550.d	5281074	309	4	6	5	4	5	7	8	7	5	4	5	4	5	7	6	3	2	2	4	7	8	6	6	5	5	4	4	6	6	6	6	7	5	5	5	5	0	1	1	0	0	0	1	2	1	2	0	0	3	6	2	1	1	1	2	1	3	4	2	3	3	1	1	0	0	0	0	0	0	0	0	0	4	4	4	9	7	8	4	5	3	2	4	1	3	5	5	0	0	0	3	4	3	0	0	0	0	0	0	0	0	0	0	0	0	0	0	0	0	0	0	0	0	0	0	0	0	0	0	0	200	214	Oxidation (M)	M3:Oxidation (M):161.68	73188	1.0726-1.0951
105	MMAR_1067|MMAR_1067|CDS|1290681-1291346|+|conserved	TRUE	R.SEMAWAFPAVPM(+15.99)VVR.A	Y	55.65	1705.83	15	-3.2	853.91	2	78.6224	6920	3340	7130	3460	4890	4980	4050	6310	5900	6770	2100	5710	6750	4800	5200	707	280	588	6470	5880	6640	5030	4900	4830	6780	6530	5220	8740	4960	5830	4400	1900	4590	6220	7170	4210																						1300	912	1440													2540	5650	4750	16000	18400	16900	5870	5780	5060				7420	6180	6860				3240	4730	3260																												83300	32600	156000	111000	100000	117000	42200	105000	167000	155000	64300	105000	136000	95100	107000	27100	9370	7960	89800	89900	163000	75400	59200	48700	64100	121000	84400	93800	104000	78400	98200	72600	76900	69300	132000	33000																						14300	26500	13600													49900	64400	55300	173000	281000	380000	67800	43600	43000				43300	57600	75400				41900	47300	42300																												29Feb2024_DDH_3740DDA_x31_Slot1-43_1_8301.d	4759698	259	10	5	6	5	5	5	4	4	7	6	3	4	8	5	5	6	2	2	4	4	7	5	3	4	3	5	5	5	5	3	5	4	6	4	5	3	0	0	0	0	0	0	1	1	0	0	0	0	1	1	1	0	0	0	0	1	0	3	4	2	1	2	1	0	0	0	0	0	0	0	0	0	3	3	4	6	8	8	4	4	4	1	0	0	4	3	4	0	0	0	5	3	4	0	0	0	0	0	0	0	0	0	0	0	0	0	0	0	0	0	0	0	0	0	0	0	0	0	0	0	200	214	Oxidation (M)	M12:Oxidation (M):181.07	95961	1.0544-1.0768
105	MMAR_1067|MMAR_1067|CDS|1290681-1291346|+|conserved	TRUE	R.SEMAWAFPAVPMVVR.A	Y	57.99	1689.84	15	-2	845.92	2	85.7352	16700	20000	18100	17200	18000	18600	17100	21500	22400	18900	17800	18700	9620	8540	7950				10000	9280	9720	9350	8590	9150	19300	20100	20600	16700	22200	15700	11800	10500	8840	18000	17000	17100							650	444	592				3040	3280	2970						389	8240	7570	7220													317	661		12000	12100	12700	380	225					113	178	1250																																		450000	252000	732000	306000	280000	362000	477000	752000	540000	325000	542000	317000	405000	191000	314000				341000	534000	206000	392000	296000	278000	644000	564000	484000	582000	555000	522000	209000	205000	337000	423000	245000	369000							8110	5250	34800				43200	106000	68200						6370	127000	310000	320000													5090	13300		276000	124000	482000	6060	6570					4240	4460	16900																																		06Apr2024_DDH_3740_x05L_Slot1-14_3_8547.d	5508017	402	7	7	13	8	8	8	9	10	11	8	8	8	9	7	10	2	2	0	8	11	6	9	10	8	14	9	11	8	12	7	8	9	6	9	5	11	1	0	0	0	0	0	1	1	5	1	1	1	2	9	6	2	0	0	1	2	3	8	6	6	1	3	2	0	0	0	0	0	0	0	0	0	2	2	0	10	6	10	2	2	1	0	0	0	3	2	4	0	0	0	0	0	0	0	0	0	0	0	0	0	0	0	0	0	0	0	0	0	0	0	0	0	0	0	0	0	0	0	0	0	200	214			94337	1.0717-1.0942
105	MMAR_1067|MMAR_1067|CDS|1290681-1291346|+|conserved	TRUE	M.SFEQLTQDAR.K	Y	40.55	1193.57	10	-1.1	597.787	2	33.5066		121							327		332		525			160		164							431																																	143	60.1																				329																																											2740							5120		5550		7450			3360		7860							5730																																	2330	3490																				8410																																										06Apr2024_DDH_3740_x04L_Slot1-13_2_8543.d	2783714	17	0	1	0	0	0	0	0	0	1	1	1	0	1	0	0	1	1	2	0	0	0	0	0	0	1	0	0	0	1	0	0	0	1	0	0	0	0	0	0	0	0	0	0	0	0	0	0	0	0	0	0	0	0	0	0	0	0	1	2	0	0	0	1	0	0	0	0	0	0	0	0	0	0	0	0	0	0	0	1	0	0	0	0	0	0	0	0	0	0	0	0	0	0	0	0	0	0	0	0	0	0	0	0	0	0	0	0	0	0	0	0	0	0	0	0	0	0	0	0	0	62	71			24962	0.8988-0.9216
105	MMAR_1067|MMAR_1067|CDS|1290681-1291346|+|conserved	TRUE	H.T(+42.01)(+45.03)AARREIADALLAALER.R	Y	22.22	1926.07	17	-11.6	643.018	3	83.7089																																																																																																																																																																																																																																																	29Feb2024_DDH_3740DDA_x26_Slot1-38_2_8283.d	4683538	9	0	2	0	1	0	0	0	0	1	0	0	0	0	0	0	0	0	0	0	0	0	0	0	0	0	0	0	0	0	0	1	1	0	1	0	0	0	0	0	0	0	0	0	0	0	0	0	0	0	0	0	0	0	0	0	0	0	0	0	0	0	0	0	0	0	0	0	0	0	0	0	0	0	0	0	0	1	1	0	0	0	0	0	0	0	0	0	0	0	0	0	0	0	0	0	0	0	0	0	0	0	0	0	0	0	0	0	0	0	0	0	0	0	0	0	0	0	0	0	0	7	23	Acetylation (Protein N-term); D3 O-Acylation (STY)	T1:Acetylation (Protein N-term):1000.00;T1:D3 O-Acylation (STY):1000.00	129187	0.9148-0.9374
105	MMAR_1067|MMAR_1067|CDS|1290681-1291346|+|conserved	TRUE	M.T(+45.03)(+45.03)DHDHTAAR.R	Y	42.92	1112.51	9	-5.7	557.253	2	6.0055																																																																																																																																																																																																																																																	29Feb2024_DDH_3740DDA_x32_Slot1-44_1_8304.d	1149378	5	0	0	0	0	0	0	0	0	0	0	0	0	0	0	0	0	0	0	0	0	0	0	0	0	0	0	0	0	0	0	0	0	0	0	0	0	0	0	0	0	0	0	0	0	0	0	0	0	0	0	0	0	0	0	0	0	0	0	0	0	0	0	0	0	0	0	0	0	0	0	0	0	0	0	0	0	0	0	0	0	0	0	0	1	0	0	0	1	1	0	0	0	0	1	0	1	0	0	0	0	0	0	0	0	0	0	0	0	0	0	0	0	0	0	0	0	0	0	0	0	2	10	D3 Acetylation (Protein N-term); D3 O-Acylation (STY)	T1:D3 Acetylation (Protein N-term):65.44;T1:D3 O-Acylation (STY):65.44	825	0.8217-0.8443
105	MMAR_1067|MMAR_1067|CDS|1290681-1291346|+|conserved	TRUE	M.T(+45.03)DHDHTAAR.R	Y	53.46	1067.48	9	-10.4	534.739	2	4.0222	472	763	624	1930	1740	2130	1170	1280	728	1540	1370	1580	1350			1740	1370	2090		1180	1970	1170		700	1120	1920	1470	857	1360	946	1940	2300	2440	1690	1580	1670																							194														4250	4070	4320	5880	5870	5660	1720	1580	1720	2030	1800	1900	3630	3380	3430	2630	2660	3100	2380	3350	2840	4410	4540	5400					474					310	278		1520	1510	1210		493	236				246	232	208	27900	20900	20000	56800	35400	43700	29100	56500	57200	36300	26900	58600	45100			48800	32700	64900		40200	90900	36100		95600	162000	89900	40800	9910	22100	21300	48500	181000	36600	26700	74400	66600																							5540														74300	43300	79000	68200	170000	75100	26100	8250	24600	31500	29200	28300	60500	56700	41500	41000	33800	333000	152000	312000	16100	54300	22300	691000					26800					22300	8520		125000	67900	98300		4130	2150				14700	17200	13700	29Feb2024_DDH_3740DDA_x37_Slot1-50_2_8324.d	1211794	214	2	2	2	3	3	3	2	3	4	4	3	2	2	4	2	3	1	2	2	2	2	2	2	5	4	3	2	3	2	1	1	4	1	1	3	4	0	0	0	0	0	0	0	0	1	0	0	0	1	0	0	0	0	0	0	0	0	0	1	1	1	2	2	0	0	0	0	0	0	0	0	0	4	3	4	1	4	2	4	3	2	3	4	4	5	4	4	4	5	4	2	4	2	4	2	4	0	0	0	2	1	1	1	1	1	2	1	2	3	3	2	1	1	1	1	1	1	2	2	2	2	10	D3 O-Acylation (STY)	T1:D3 O-Acylation (STY):105.53	205	0.8036-0.8262
105	MMAR_1067|MMAR_1067|CDS|1290681-1291346|+|conserved	TRUE	R.T(+45.03)EEM(+15.99)GAAGDGSGGPAGTVDDEIK.A	Y	82.33	2223.95	23	-1.7	1112.97	2	44.0245																																																																																		302	293	274				503		532				96.4	131																																																																																																											3900	11600	9100				13900		10700				3620	3800																										29Feb2024_DDH_3740DDA_x32_Slot1-44_1_8304.d	2986614	28	0	0	0	0	0	0	0	0	0	0	0	0	0	0	0	0	0	0	0	0	0	0	0	0	0	0	0	0	0	0	0	0	0	0	0	0	0	0	0	0	0	0	0	0	0	0	0	0	0	0	0	0	0	0	0	0	0	0	0	0	0	0	0	0	0	0	0	0	0	0	0	0	0	0	0	0	0	0	0	1	1	3	4	2	0	0	0	3	0	3	0	1	0	1	2	4	0	0	0	0	0	0	0	0	0	0	0	0	0	0	0	1	1	0	0	0	0	0	1	0	118	140	D3 O-Acylation (STY); Oxidation (M)	T1:D3 O-Acylation (STY):252.77;M4:Oxidation (M):1000.00	27630	1.1878-1.2101
105	MMAR_1067|MMAR_1067|CDS|1290681-1291346|+|conserved	TRUE	R.T(+45.03)EEM(+15.99)GAAGDGSGGPAGTVDDEIK(+45.03).A	Y	66.25	2268.98	23	-9.4	1135.47	2	55.9995																																																																																									85.5	225																																																																																																																							2710	3240																															29Feb2024_DDH_3740DDA_x30_Slot1-42_2_8299.d	3713435	8	0	0	0	0	0	0	0	0	0	0	0	0	0	0	0	0	0	0	0	0	0	0	0	0	0	0	0	0	0	0	0	0	0	0	0	0	0	0	0	0	0	0	0	0	0	0	0	0	0	0	0	0	0	0	0	0	0	0	0	0	0	0	0	0	0	0	0	0	0	0	0	0	0	0	0	0	0	0	0	0	0	0	0	0	0	0	0	1	2	1	0	0	0	0	1	0	0	0	0	0	0	0	0	0	0	0	0	0	0	0	0	1	1	1	0	0	0	0	0	0	118	140	D3 Acetylation (K); D3 O-Acylation (STY); Oxidation (M)	T1:D3 O-Acylation (STY):107.00;M4:Oxidation (M):1000.00;K23:D3 Acetylation (K):1000.00	36026	1.1824-1.2048
105	MMAR_1067|MMAR_1067|CDS|1290681-1291346|+|conserved	TRUE	R.T(+45.03)EEM(+15.99)GAAGDGSGGPAGTVDDEIK(+45.03)AALAR.V	Y	93.32	2751.28	28	-0.9	918.093	3	83.4617																821	713	253																																																													389		619	3810	5200	5010			171	6460	11000	7750	212	160			1070																71.9	602	2030	2580	70.1				679	701																20700	11200	4370																																																													7150		6430	22700	54000	27400			3270	101000	124000	189000	8590	6620			14100																6460	13800	11800	32700	2290				27900	16300	29Feb2024_DDH_3740DDA_x40_Slot1-53_1_8334.d	7518856	224	0	0	0	0	0	0	0	0	0	0	0	0	2	1	0	7	5	7	0	3	0	0	0	0	0	0	0	0	0	0	3	1	7	0	0	0	0	0	0	0	0	0	0	0	0	0	0	0	0	0	0	0	0	0	0	0	0	0	0	0	0	0	0	0	0	0	0	0	0	0	0	0	0	0	2	0	0	0	3	2	3	3	5	5	0	1	1	13	14	12	8	5	3	3	9	4	4	4	2	0	0	0	0	0	0	0	0	0	7	4	6	10	9	12	5	5	9	4	7	4	118	145	D3 Acetylation (K); D3 O-Acylation (STY); Oxidation (M)	T1:D3 O-Acylation (STY):168.06;M4:Oxidation (M):1000.00;K23:D3 Acetylation (K):1000.00	29623	1.0085-1.0310
105	MMAR_1067|MMAR_1067|CDS|1290681-1291346|+|conserved	TRUE	R.T(+45.03)EEMGAAGDGSGGPAGTVDDEIK.A	Y	75.5	2207.96	23	3.4	1104.98	2	51.5969																																																																																																																																																																																																																																																	29Feb2024_DDH_3740DDA_x32_Slot1-44_2_8305.d	3393871	3	0	0	0	0	0	0	0	0	0	0	0	0	0	0	0	0	0	0	0	0	0	0	0	0	0	0	0	0	0	0	0	0	0	0	0	0	0	0	0	0	0	0	0	0	0	0	0	0	0	0	0	0	0	0	0	0	0	0	0	0	0	0	0	0	0	0	0	0	0	0	0	0	0	0	0	0	0	0	0	0	0	0	0	0	0	0	0	0	0	0	0	0	0	1	1	1	0	0	0	0	0	0	0	0	0	0	0	0	0	0	0	0	0	0	0	0	0	0	0	0	118	140	D3 O-Acylation (STY)	T1:D3 O-Acylation (STY):189.31	35350	1.1967-1.2190
105	MMAR_1067|MMAR_1067|CDS|1290681-1291346|+|conserved	TRUE	R.T(+45.03)EEMGAAGDGSGGPAGTVDDEIK(+45.03)AALAR.V	Y	79.96	2735.28	28	-1.8	912.755	3	87.2747													1040		735	5630	5070	3680	1650	1130	617										1070	1080	1010																																														600	725	770	1470		1080	343						163	459		2870	1730	1330																																					7480		7060	34800	64800	31400	21200	8220	7320										8570	8040	8750																																														4670	10000	5890	18700		7840	7430						3390	5140		28800	28200	8860																									29Feb2024_DDH_3740DDA_x32_Slot1-44_1_8304.d	5095532	76	0	0	0	0	0	0	1	0	0	0	0	0	1	0	4	4	7	6	5	1	5	0	0	0	0	0	0	0	0	0	1	2	2	0	0	0	0	0	0	0	0	0	0	0	0	0	0	0	0	0	0	0	0	0	0	0	0	0	0	0	0	0	0	0	0	0	0	0	0	0	0	0	1	0	0	0	0	0	1	2	1	3	1	3	2	0	0	0	1	0	1	1	1	5	7	3	0	0	0	0	0	0	0	0	0	0	0	0	0	3	1	0	0	0	0	0	0	0	0	0	118	145	D3 Acetylation (K); D3 O-Acylation (STY)	T1:D3 O-Acylation (STY):228.69;K23:D3 Acetylation (K):1000.00	79535	0.9914-1.0139
105	MMAR_1067|MMAR_1067|CDS|1290681-1291346|+|conserved	TRUE	L.T(+45.03)ERPASSGESLELRPFS(+45.03)AAEDR.D	Y	15.13	2494.22	22	12.3	832.424	3	63.7723																																															1290																																																																																																																								14800																																																																										06Apr2024_DDH_3740_x18L_Slot1-29_2_8593.d	4797383	2	0	0	0	0	0	0	0	0	0	0	0	0	0	0	0	0	0	0	0	0	0	0	0	0	0	0	0	0	0	0	0	0	0	0	0	0	0	0	0	0	0	0	0	0	0	0	1	0	0	0	0	0	1	0	0	0	0	0	0	0	0	0	0	0	0	0	0	0	0	0	0	0	0	0	0	0	0	0	0	0	0	0	0	0	0	0	0	0	0	0	0	0	0	0	0	0	0	0	0	0	0	0	0	0	0	0	0	0	0	0	0	0	0	0	0	0	0	0	0	0	90	111	D3 O-Acylation (STY); D3 O-Acylation (STY)	T1:D3 O-Acylation (STY):10.19;S17:D3 O-Acylation (STY):32.55	34457	0.9179-0.9407
105	MMAR_1067|MMAR_1067|CDS|1290681-1291346|+|conserved	TRUE	R.TEEM(+15.99)GAAGDGSGGPAGTVDDEIK.A	Y	85.08	2178.92	23	1.6	1090.46	2	33.7684	615	477		349		421	329	406	496	1520	1400	1280		146					110	164	149	1550	1990	1830	1090	1060	1170	1890	2080	2330				1340	1380	1540															106							812	823	639	211	293	307										5070	4510	4450	4590	4330	4370	2860	2760	2720	1790	1710	1680	6870	5940	5930				2830	3170	2930	1040	1100	1010																									7010	10700		3670		15000	16200	4930	5460	16200	27300	36900		4060					6930	2690	5240	45000	87000	48900	36100	23200	22500	84800	99300	53200				51900	33300	55200															1990							26400	6720	5650	10400	7250	5610										146000	107000	192000	155000	160000	60600	157000	118000	91300	97100	41500	79900	244000	132000	216000				48100	25900	90000	18800	19100	23700																									29Feb2024_DDH_3740DDA_x31_Slot1-43_3_8303.d	2553878	271	2	3	2	1	1	2	3	1	3	4	3	7	2	1	1	0	0	0	2	2	2	5	6	5	5	2	5	6	7	5	2	1	1	6	6	5	0	0	0	0	0	0	0	0	0	0	0	0	1	1	2	2	1	0	0	1	1	5	3	6	3	2	2	0	0	0	0	0	0	0	0	0	7	5	9	8	6	5	9	5	7	7	6	8	7	6	6	1	2	1	4	3	6	2	4	4	0	0	0	2	2	0	0	0	0	0	0	0	0	0	0	0	0	0	0	0	0	0	0	0	118	140	Oxidation (M)	M4:Oxidation (M):1000.00	23168	1.1878-1.2101
105	MMAR_1067|MMAR_1067|CDS|1290681-1291346|+|conserved	TRUE	R.TEEM(+15.99)GAAGDGSGGPAGTVDDEIK(+45.03).A	Y	79.02	2223.95	23	4.2	1112.97	2	44.9009																																																																																		122																																																																																																																								2860																																							29Feb2024_DDH_3740DDA_x32_Slot1-44_1_8304.d	3030186	12	0	0	0	0	0	0	0	0	0	0	0	0	0	0	0	0	0	0	0	0	0	0	0	0	0	0	0	0	0	0	0	0	0	0	0	0	0	0	0	0	0	0	0	0	0	0	0	0	0	0	0	0	0	0	0	0	0	0	0	0	0	0	0	0	0	0	0	0	0	0	0	0	0	0	0	0	0	0	0	0	0	3	2	0	0	0	0	1	1	2	0	0	0	1	0	2	0	0	0	0	0	0	0	0	0	0	0	0	0	0	0	0	0	0	0	0	0	0	0	0	118	140	D3 Acetylation (K); Oxidation (M)	M4:Oxidation (M):1000.00;K23:D3 Acetylation (K):1000.00	28560	1.1681-1.1905
105	MMAR_1067|MMAR_1067|CDS|1290681-1291346|+|conserved	TRUE	R.TEEM(+15.99)GAAGDGSGGPAGTVDDEIK(+45.03)AALAR.V	Y	105.7	2706.25	28	-2.1	903.082	3	74.9341	8320	11300	9840	7630	7570	4730	5830	6420	6500	6490	8970	7540	5740	6010	4590	1740	1870	2140	7170	8350	7330	7500	7700	7400	7620	6910	7070	8690	9870	8300	9270	8150	5790	9400	8000	8330													2390									1090	1440	913													41200	39900	39200	31800	32000	29900	28900	28300	27100	21500	23500	22900	38400	34800	36800	6140	5450	7300	26900	27000	26600	6950	7800	6250				9170	7940	9110	1530			659	440		3410	3910	4360	1170	1140	552	1640	1610	3200	5940	2180	4600	200000	159000	109000	156000	141000	50900	93900	66000	64100	32100	118000	94300	76300	105000	60800	50800	33400	24500	137000	75600	44200	102000	72100	80900	68600	72900	134000	64300	90300	46400	77600	133000	78300	118000	59600	86400													30500									8020	13600	15000													494000	664000	544000	321000	521000	415000	306000	259000	484000	177000	371000	561000	556000	500000	645000	86300	36900	78300	223000	591000	567000	126000	106000	105000				205000	132000	151000	17100			6400	11000		58900	43700	54600	16600	10000	6430	17900	11400	28200	88400	33700	54600	29Feb2024_DDH_3740DDA_x40_Slot1-53_3_8336.d	7005608	626	9	8	7	8	8	3	6	4	7	4	9	4	8	7	6	7	7	5	8	6	3	7	6	4	6	5	7	5	5	3	4	6	4	6	6	7	0	0	0	0	0	0	0	0	0	1	0	0	1	1	2	1	0	1	0	1	1	1	5	6	3	1	3	0	0	0	0	0	0	0	0	0	11	11	11	10	9	11	10	7	10	11	10	16	8	9	10	8	6	9	7	11	15	9	8	8	5	3	2	10	9	12	6	6	3	3	6	5	7	11	6	6	4	4	6	5	7	6	9	7	118	145	D3 Acetylation (K); Oxidation (M)	M4:Oxidation (M):1000.00;K23:D3 Acetylation (K):1000.00	23444	0.9734-0.9959
105	MMAR_1067|MMAR_1067|CDS|1290681-1291346|+|conserved	TRUE	R.TEEMGAAGDGSGGPAGTVDDEIK.A	Y	86.18	2162.93	23	3.4	1082.46	2	40.0918	1700	1790	1330	1840	1970	1770	2170	2530	2410	3910	3400	4050	770		955				856	1080		4010	3950	3700	4780	4760	5090	6810	7620	6920		432		5210	5000	5080							177		220				1430	2230	1240					132		5930	5140	5470	2100	2340	2130										875	698	864	5200	5230	5130	738	726	611				1730	1910	1710					564		393		416																									138000	66200	15400	46200	70300	93500	63600	188000	106000	189000	86500	255000	8280		19400				9660	11100		147000	101000	230000	73300	115000	202000	216000	199000	297000		4380		80400	157000	217000							3680		3110				14700	46600	27600					2780		157000	174000	186000	89500	87500	73400										15000	12700	15700	155000	201000	119000	17600	8900	8520				63600	30900	58200					6500		3330		4010																									29Feb2024_DDH_3740DDA_x32_Slot1-44_1_8304.d	2793706	356	9	9	6	5	6	8	7	9	6	7	6	8	5	6	6	0	0	1	5	5	6	8	5	9	8	6	7	8	9	7	1	2	1	6	6	8	0	1	1	0	0	0	2	2	2	1	2	1	7	6	6	1	2	2	1	2	1	7	8	9	7	9	4	0	0	0	0	0	0	0	0	0	2	2	2	8	7	7	3	2	2	1	2	1	4	4	4	0	0	0	1	2	2	1	2	2	0	0	0	0	0	0	0	0	0	0	0	0	0	0	0	0	0	0	0	0	0	0	0	0	118	140			23830	1.1869-1.2092
105	MMAR_1067|MMAR_1067|CDS|1290681-1291346|+|conserved	TRUE	R.TEEMGAAGDGSGGPAGTVDDEIK(+45.03).A	Y	55.03	2207.96	23	2	1104.98	2	50.0538																																																																																																																																																																																																																																																	06Apr2024_DDH_3740_x07L_Slot1-16_1_8553.d	3726580	3	0	0	0	0	0	0	0	0	0	0	0	0	0	0	0	0	1	0	1	1	0	0	0	0	0	0	0	0	0	0	0	0	0	0	0	0	0	0	0	0	0	0	0	0	0	0	0	0	0	0	0	0	0	0	0	0	0	0	0	0	0	0	0	0	0	0	0	0	0	0	0	0	0	0	0	0	0	0	0	0	0	0	0	0	0	0	0	0	0	0	0	0	0	0	0	0	0	0	0	0	0	0	0	0	0	0	0	0	0	0	0	0	0	0	0	0	0	0	0	0	118	140	D3 Acetylation (K)	K23:D3 Acetylation (K):1000.00	42682	1.1871-1.2093
105	MMAR_1067|MMAR_1067|CDS|1290681-1291346|+|conserved	TRUE	R.TEEMGAAGDGSGGPAGTVDDEIK(+45.03)AALAR.V	Y	91.69	2690.25	28	6.6	897.753	3	76.912	22700	24000	19500	17500	20000	18600	18500	28500	26300	20600	19200	21000	17600	11700	16300	1210	3370	1580	22700	20000	20400	15300	7460	9540	22000	22800	22200	23300	25500	26100	21600	23100	22900	23000	25100	22100							164			346	131		3290	2400	3520					258		13700	11900	11300	3940	3250	2470										7360	7850	7480	28900	28600	27100	8660	9800	8580	2860	3240	3570	10900	9480	9700				8050	9340	7720	4470	3740	2770																									417000	336000	277000	402000	353000	235000	336000	505000	530000	502000	380000	305000	424000	195000	317000	17100	25000	24300	510000	244000	302000	550000	128000	127000	478000	720000	465000	638000	501000	510000	431000	404000	309000	682000	530000	672000							9130			4060	3250		21200	37000	28300					5130		82900	248000	102000	40800	100000	30200										110000	82300	104000	308000	529000	613000	146000	111000	55200	17600	43700	45200	103000	73500	73500				45400	139000	68400	20100	24000	27000																									29Feb2024_DDH_3740DDA_x32_Slot1-44_1_8304.d	4590183	599	11	13	9	10	9	7	13	14	13	10	9	10	15	8	11	4	6	4	13	9	11	14	7	6	11	15	9	12	11	11	10	9	6	11	13	14	1	2	2	0	0	0	8	4	5	3	6	1	4	7	6	4	2	1	3	6	3	4	9	5	4	9	6	0	0	0	0	0	0	0	0	0	7	4	4	8	9	12	5	8	5	3	3	7	4	5	4	0	0	0	4	5	5	9	7	3	0	0	0	0	0	0	0	0	0	0	0	0	2	2	1	0	0	0	0	0	0	0	0	0	118	145	D3 Acetylation (K)	K23:D3 Acetylation (K):1000.00	67350	1.0067-1.0292
105	MMAR_1067|MMAR_1067|CDS|1290681-1291346|+|conserved	TRUE	F.TLTERPASSGESLELRPFSAAEDRDIFAAR.T	Y	32.25	3291.65	30	-7.4	659.329	5	58.4994																																																																																																																																																																																																																																																	06Apr2024_DDH_3740_x09L_Slot1-19_2_8560.d	4053316	10	0	0	0	0	0	0	0	0	0	0	0	0	0	0	0	0	0	0	0	0	0	0	0	1	1	1	0	1	0	1	0	0	0	1	0	1	0	0	0	0	0	0	0	0	0	0	0	0	0	0	0	0	0	0	0	0	0	0	0	0	0	0	0	0	0	0	0	0	0	0	0	0	1	0	0	0	0	1	0	0	0	0	0	0	0	1	0	0	0	0	0	0	0	0	0	0	0	0	0	0	0	0	0	0	0	0	0	0	0	0	0	0	0	0	0	0	0	0	0	0	88	117			61654	0.9715-0.9942
105	MMAR_1067|MMAR_1067|CDS|1290681-1291346|+|conserved	TRUE	K.V(+45.03)GM(+15.99)VFGELVHGEVDVR.I	Y	66.98	1802.91	16	-4.8	902.445	2	86.23																																																																															749	761	512	958	875	436							205	300	132						74.9																																																																																																				9580	11200	8870	28600	9070	3930							3270	7740	8460						2150																						29Feb2024_DDH_3740DDA_x28_Slot1-40_1_8290.d	5168309	31	0	0	0	0	0	0	0	0	0	0	0	0	0	0	0	0	0	0	0	1	1	0	0	0	0	0	0	0	0	0	0	0	0	0	0	0	0	0	0	0	0	0	0	0	0	0	0	0	0	0	0	0	0	0	0	0	0	0	0	0	0	0	0	0	0	0	0	0	0	0	0	0	1	0	0	0	0	0	2	2	3	4	3	2	1	0	0	0	0	0	3	3	4	0	0	0	0	0	1	0	0	0	0	0	0	0	0	0	0	0	0	0	0	0	0	0	0	0	0	0	163	178	D3 Acetylation (N-term); Oxidation (M)	V1:D3 Acetylation (N-term):1000.00;M3:Oxidation (M):1000.00	105035	1.1511-1.1735
105	MMAR_1067|MMAR_1067|CDS|1290681-1291346|+|conserved	TRUE	K.V(+45.03)GMVFGELVHGEVDVR.I	Y	59.26	1786.91	16	-2.8	894.457	2	93.5954																															194	233	174																																																																																																																						2820	5690	2220																																																																																								06Apr2024_DDH_3740_x07L_Slot1-16_1_8553.d	5863565	8	0	0	0	0	0	0	0	0	0	0	0	0	0	0	0	0	0	0	2	0	0	0	0	0	0	0	0	0	0	0	1	3	1	0	0	0	0	0	0	0	0	0	0	0	0	0	0	0	0	0	0	0	0	0	0	0	0	0	0	0	0	0	0	0	0	0	0	0	0	0	0	0	0	0	1	0	0	0	0	0	0	0	0	0	0	0	0	0	0	0	0	0	0	0	0	0	0	0	0	0	0	0	0	0	0	0	0	0	0	0	0	0	0	0	0	0	0	0	0	0	163	178	D3 Acetylation (N-term)	V1:D3 Acetylation (N-term):1000.00	110603	1.1604-1.1826
105	MMAR_1067|MMAR_1067|CDS|1290681-1291346|+|conserved	TRUE	R.VDDEEAAWFVAIDAGEK.V	Y	61.49	1863.85	17	2.5	932.925	2	73.3406	868	929	774	737	702	925	996	820	831	1870	1780	1650	171	154								1600	1630	1770	1820	1940	1800	2830	2640	2530		85.7	93.2	1610	1650	1730													74.2									672	763	1070													325	214	188	767	819	829	254	254	144				420	459	288																																		6530	6640	15600	6770	14900	6510	9690	11500	7830	12600	10700	21400	4270	2830								10200	13400	11000	12000	22900	11100	19300	31900	15800		2570	2720	21400	11400	12900													2500									15900	8610	8930													4630	2910	3990	15200	13600	19400	3590	8460	3110				5480	5030	4150																																		29Feb2024_DDH_3740DDA_x27_Slot1-39_1_8287.d	4497818	98	1	1	3	2	4	3	2	3	1	1	2	4	2	2	1	0	0	0	0	1	1	2	1	5	2	2	2	3	5	3	1	1	1	2	1	1	0	0	0	0	0	0	0	0	0	0	0	0	1	0	1	0	0	0	0	0	0	3	2	1	0	0	0	0	0	0	0	0	0	0	0	0	1	2	2	3	3	5	1	3	1	0	0	0	1	1	1	0	0	0	0	0	0	0	0	0	0	0	0	0	0	0	0	0	0	0	0	0	0	0	0	0	0	0	0	0	0	0	0	0	146	162			93641	1.1109-1.1332
105	MMAR_1067|MMAR_1067|CDS|1290681-1291346|+|conserved	TRUE	K.VGM(+15.99)VFGELVHGEVDVR.I	Y	63.51	1757.88	16	-1.5	879.934	2	55.6476		778		740			591	432		2070		2080							406	417	377	2700	2470	2510	2050		904	3080	2800	3190	267	386	176	2420		1750																						970	650	903													2230	2750	3510	3900	5300	5360	1950	2010	2210				4640		4290				702	837	1270																													23100		12200			14400	19400		18900		21400							9020	3780	4750	21500	51000	54500	48700		34700	26700	43900	55200	10300	4460	3750	44400		36800																						24800	7870	14200													40000	38700	135000	58500	176000	56800	25600	19400	41900				40400		83400				17500	26600	22300																												29Feb2024_DDH_3740DDA_x27_Slot1-39_1_8287.d	3624147	115	0	2	0	1	0	0	2	2	2	3	1	3	0	0	0	0	0	0	1	1	1	3	5	3	2	0	4	2	3	3	2	1	1	3	2	5	0	0	0	0	0	0	0	0	0	0	0	0	0	1	1	1	1	1	0	0	0	2	1	2	0	0	0	0	0	0	0	0	0	0	0	0	2	3	5	4	7	2	4	2	3	0	0	0	2	2	4	0	0	0	3	2	2	0	0	0	0	0	0	0	0	0	0	0	0	0	0	0	0	0	0	0	0	0	0	0	0	0	0	0	163	178	Oxidation (M)	M3:Oxidation (M):1000.00	60759	1.1413-1.1637
105	MMAR_1067|MMAR_1067|CDS|1290681-1291346|+|conserved	TRUE	K.VGMVFGELVHGEVDVR.I	Y	59.64	1741.88	16	1.9	871.946	2	63.2882	1130	2360	1600	2230	2450	2380	2160	2470	1640	4380	3130	5580										4620	4070	4120	5670	4520	4090	9850	8450	9230	430	403		5170	3780	4380																						3260	2630	2940													419	641	455	2120	1740	1790																																											18700	23000	14600	14800	20800	17900	13900	33600	15800	117000	52600	30600										75900	61000	50200	128000	90200	31400	291000	308000	141000	4930	6330		130000	37600	74500																						65600	15700	17200													4130	6260	6180	15900	33600	14000																																											06Apr2024_DDH_3740_x12L_Slot1-22_3_8572.d	4241170	152	1	4	1	2	3	2	1	6	3	6	6	4	0	0	0	0	0	0	0	0	0	5	4	4	7	7	3	8	8	5	1	1	1	9	6	4	0	0	0	0	0	0	0	0	0	0	0	0	1	2	4	1	1	1	0	0	0	7	4	5	0	0	0	0	0	0	0	0	0	0	0	0	1	1	1	2	3	3	0	0	0	0	0	0	1	1	1	0	0	0	0	0	0	0	0	0	0	0	0	0	0	0	0	0	0	0	0	0	0	0	0	0	0	0	0	0	0	0	0	0	163	178			70597	1.1255-1.1479
105	MMAR_1067|MMAR_1067|CDS|1290681-1291346|+|conserved	TRUE	A.VM(+15.99)SMSFEQ(+0.98)LTQDAR.K	Y	13.32	1658.73	14	-18.1	553.902	3	64.4695																																																																																																																			262																																																																																																																								4210						29Feb2024_DDH_3740DDA_x39_Slot1-52_1_8331.d	7961863	1	0	0	0	0	0	0	0	0	0	0	0	0	0	0	0	0	0	0	0	0	0	0	0	0	0	0	0	0	0	0	0	0	0	0	0	0	0	0	0	0	0	0	0	0	0	0	0	0	0	0	0	0	0	0	0	0	0	0	0	0	0	0	0	0	0	0	0	0	0	0	0	0	0	0	0	0	0	0	0	0	0	0	0	0	0	0	0	0	0	0	0	0	0	0	0	0	0	0	0	0	0	0	0	0	0	0	0	0	0	0	0	0	0	0	1	0	0	0	0	0	58	71	Deamidation (NQ); Oxidation (M)	M2:Oxidation (M):0.00;Q8:Deamidation (NQ):44.44	14692	0.7709-0.7936
105	MMAR_1067|MMAR_1067|CDS|1290681-1291346|+|conserved	TRUE	A.VMSM(+15.99)SFEQ(+0.98)LTQDAR.K	Y	16.79	1658.73	14	-13.3	553.904	3	64.5493																																																																																																											300																																																																																																																								9030														29Feb2024_DDH_3740DDA_x36_Slot1-49_2_8321.d	8353050	2	0	0	0	0	0	0	0	0	0	0	0	0	0	0	0	0	0	0	0	0	0	0	0	0	0	0	0	0	0	0	0	0	0	0	0	0	0	0	0	0	0	0	0	0	0	0	0	0	0	0	0	0	0	0	0	0	0	0	0	0	0	0	0	0	0	0	0	0	0	0	0	0	0	0	0	0	0	0	0	0	0	0	0	0	0	0	0	0	0	0	0	0	0	0	0	0	0	1	0	0	0	0	0	0	0	0	1	0	0	0	0	0	0	0	0	0	0	0	0	0	58	71	Deamidation (NQ); Oxidation (M)	M4:Oxidation (M):0.00;Q8:Deamidation (NQ):26.52	12831	0.7527-0.7754
105	MMAR_1067|MMAR_1067|CDS|1290681-1291346|+|conserved	TRUE	A.VMSMSFEQ(+0.98)LTQDAR.K	Y	15.3	1642.73	14	3	548.587	3	61.816																																														1150						502																																																																																																																		12700						7410																																																																					06Apr2024_DDH_3740_x17L_Slot1-28_1_8589.d	4578150	8	0	0	0	0	0	0	0	0	0	0	0	0	0	0	0	0	0	0	0	0	0	0	0	0	0	0	0	0	0	0	0	0	0	0	0	0	0	0	0	0	0	1	0	1	0	1	0	0	1	0	0	1	0	1	1	0	0	1	0	0	0	0	0	0	0	0	0	0	0	0	0	0	0	0	0	0	0	0	0	0	0	0	0	0	0	0	0	0	0	0	0	0	0	0	0	0	0	0	0	0	0	0	0	0	0	0	0	0	0	0	0	0	0	0	0	0	0	0	0	0	58	71	Deamidation (NQ)	Q8:Deamidation (NQ):68.31	33996	0.7685-0.7915
105	MMAR_1067|MMAR_1067|CDS|1290681-1291346|+|conserved	TRUE	I.WIHPEHR.K	Y	29.95	973.488	7	-0.5	487.745	2	42.8261																															323	443	305																																									695	787	553		379	1350		1390	420	444	399			866				2510	642																																																											6740	7270	5410																																									6300	13500	7350		6350	11500		11500	5120	6120	5340			8090				50600	13900																													29Feb2024_DDH_3740DDA_x31_Slot1-43_1_8301.d	2996185	17	0	0	0	0	0	0	0	0	0	0	0	0	0	0	0	0	0	0	0	0	0	0	0	0	0	0	0	0	0	0	1	1	1	0	0	0	0	0	0	0	0	0	0	0	0	0	0	0	0	0	0	0	0	0	0	0	0	0	0	0	0	0	0	0	0	0	0	0	0	0	0	0	0	1	2	1	0	1	1	0	1	1	1	1	0	0	1	0	0	0	2	1	0	0	0	0	0	0	0	0	0	0	0	0	0	0	0	0	0	0	0	0	0	0	0	0	0	0	0	0	180	186			35347	0.8054-0.8280
105	MMAR_1067|MMAR_1067|CDS|1290681-1291346|+|conserved	TRUE	R.DIFAAR.T	N	28.18	691.365	6	4.9	346.69	2	29.1331				1250	1510	1520	2070	1650	1730		801		1680	1890	1660	1610	1630	1810		1400				1760				1130		1170	1730	1580	1440		1020																																																																																									14800	17600	17800	39400	19400	18500		12200		17000	21800	20000	30800	16600	20200		37800				17000				14800		11400	18600	17700	33600		11600																																																																																						06Apr2024_DDH_3740_x08L_Slot1-17_2_8557.d	2652976	111	2	1	1	2	2	2	3	2	1	1	2	1	2	3	4	3	2	2	1	3	1	1	2	2	2	1	2	2	2	1	1	2	3	1	2	1	0	0	0	0	0	0	0	0	1	1	1	0	2	1	2	1	0	1	1	1	2	1	1	1	2	2	1	0	0	0	0	0	0	0	0	0	1	1	2	0	0	0	1	2	2	1	2	2	1	1	2	1	0	0	0	0	1	1	1	1	0	0	0	0	0	0	0	0	0	0	0	0	0	0	0	0	0	0	0	0	0	0	0	0	112	117			17515	0.7241-0.7472
105	MMAR_1067|MMAR_1067|CDS|1290681-1291346|+|conserved	TRUE	L.LAALER.R	N	22.25	671.397	6	-5.2	336.702	2	17.0206		2600	2630	2070		2310	2830	2820	2580	2740	2050	2150			1350				1550	1390	1130	377	747	1240	2050	2080	108	1500	809		1370	822	511	1070	1000	1040																																					3840	3540	3460	6560	6050	6130	3530	3570	3330	1370		1160		4880	4670					2930		591																											31600	31100	29900	19300	24400	57500	135000	65600	68400	33600	25700	51000			35900				18900	19000	14700	10200	12000	17300	81500	56300	26300	20500	30200		19100	17400	8110	17100	13600	16100																																					41100	37400	38800	72200	66400	69300	38800	81000	70600	20800		18000	106000	53200	54100					34100		11400																											06Apr2024_DDH_3740_x09L_Slot1-19_2_8560.d	2026549	94	2	2	1	2	2	2	4	2	2	3	2	3	1	1	2	1	1	2	3	1	1	1	2	1	4	3	2	2	3	2	1	2	2	2	1	1	0	0	0	0	0	0	0	0	0	0	0	0	0	0	0	0	0	0	0	0	0	0	0	0	0	0	0	0	0	0	0	0	0	0	0	0	1	1	1	1	1	2	3	2	2	1	1	2	2	1	1	0	0	0	1	1	0	1	0	0	0	0	0	0	0	0	0	0	0	0	0	0	0	0	0	0	0	0	0	0	0	0	0	0	18	23			8470	0.7297-0.7528
101	MMAR_2273|fadE15|CDS|2735739-2737568|-|acyl-CoA	TRUE	Y.A(+45.03)AAHQDDAVAQR.V	Y	49.26	1296.62	12	5.6	649.32	2	13.5724																																																																																																																																																																																																																																																	06Apr2024_DDH_3740_x06L_Slot1-15_2_8549.d	2087669	2	0	0	0	0	0	0	0	0	0	0	0	0	0	0	0	0	1	1	0	0	0	0	0	0	0	0	0	0	0	0	0	0	0	0	0	0	0	0	0	0	0	0	0	0	0	0	0	0	0	0	0	0	0	0	0	0	0	0	0	0	0	0	0	0	0	0	0	0	0	0	0	0	0	0	0	0	0	0	0	0	0	0	0	0	0	0	0	0	0	0	0	0	0	0	0	0	0	0	0	0	0	0	0	0	0	0	0	0	0	0	0	0	0	0	0	0	0	0	0	0	372	383	D3 Acetylation (N-term)	A1:D3 Acetylation (N-term):1000.00	2846	0.9261-0.9488
101	MMAR_2273|fadE15|CDS|2735739-2737568|-|acyl-CoA	TRUE	K.A(+45.03)IEQ(+0.98)PDGTWHIEGVK(+45.03)R.F	Y	28.76	1925.98	16	10.4	964.001	2	59.3297																																																																																																																																																																																																																																																	06Apr2024_DDH_3740_x05L_Slot1-14_1_8545.d	4162215	2	0	0	0	0	0	0	0	0	0	0	0	0	1	0	0	0	0	0	0	0	0	0	0	0	0	0	0	0	0	0	0	0	0	0	0	0	0	0	0	0	0	0	0	0	0	0	0	0	0	0	0	0	0	0	0	0	0	0	0	0	0	0	0	0	0	0	0	0	0	0	0	0	0	0	0	0	0	0	0	0	0	0	0	0	0	0	0	0	0	0	0	0	1	0	0	0	0	0	0	0	0	0	0	0	0	0	0	0	0	0	0	0	0	0	0	0	0	0	0	0	180	195	D3 Acetylation (K); D3 Acetylation (N-term); Deamidation (NQ)	A1:D3 Acetylation (N-term):1000.00;Q4:Deamidation (NQ):1000.00;K15:D3 Acetylation (K):1000.00	53751	1.1541-1.1764
101	MMAR_2273|fadE15|CDS|2735739-2737568|-|acyl-CoA	TRUE	K.A(+45.03)IEQPDGTWHIEGVK(+45.03)R.F	Y	60.81	1924.99	16	0.1	963.499	2	59.3124										102	105		648	903	593	1400	1390	1700	1410	1370	1320	322	177	188							1530	1270	976		119	186																																							82.4				284	236	237	960	1360	1100							308	346	490																																					2420	2330		26500	24800	18400	53800	45100	21400	31700	41600	29100	11800	3370	11000							66700	15000	44900		3980	4230																																							1610				4810	2780	4680	10300	29300	13800							4920	9900	12400																												06Apr2024_DDH_3740_x06L_Slot1-15_1_8548.d	4260394	91	0	0	0	0	0	0	0	0	0	1	1	2	5	4	4	5	5	2	3	5	4	3	1	2	0	0	1	1	1	1	5	3	4	2	1	1	0	0	0	0	0	0	0	0	0	0	0	0	0	0	0	0	0	0	0	0	0	0	0	0	0	0	0	0	0	0	0	0	0	0	0	0	1	1	1	0	0	0	1	2	2	3	3	1	1	0	2	0	0	0	2	2	2	0	0	0	0	0	0	0	0	0	0	0	0	0	0	0	0	0	0	0	0	0	0	0	0	0	0	0	180	195	D3 Acetylation (K); D3 Acetylation (N-term)	A1:D3 Acetylation (N-term):1000.00;K15:D3 Acetylation (K):1000.00	43471	1.1693-1.1915
101	MMAR_2273|fadE15|CDS|2735739-2737568|-|acyl-CoA	TRUE	R.A(+45.03)K(+45.03)AIEQ(+0.98)PDGTWHIEGVK(+45.03)R.F	Y	49.28	2170.14	18	7	1086.07	2	65.6377																																																																																				303												552													545			2230							189																																																																																					10200												16800													7730			10400							1760		29Feb2024_DDH_3740DDA_x32_Slot1-44_3_8306.d	4085819	18	0	0	0	0	0	0	0	0	1	0	2	0	0	0	1	0	0	0	0	0	0	0	0	0	0	0	1	0	0	0	0	0	0	0	0	0	0	0	0	0	0	0	0	0	0	0	0	0	0	0	0	0	0	0	0	0	0	0	0	0	0	0	0	0	0	0	0	0	0	0	0	0	0	0	1	0	0	0	0	0	0	0	0	1	0	1	0	0	0	1	0	1	0	0	0	3	0	0	0	0	0	0	0	0	0	0	0	0	2	0	0	1	1	0	0	0	0	0	1	0	178	195	D3 Acetylation (K); D3 Acetylation (K); D3 Acetylation (N-term); Deamidation (NQ)	A1:D3 Acetylation (N-term):1000.00;K2:D3 Acetylation (K):1000.00;Q6:Deamidation (NQ):1000.00;K17:D3 Acetylation (K):1000.00	52442	1.2609-1.2832
101	MMAR_2273|fadE15|CDS|2735739-2737568|-|acyl-CoA	TRUE	R.A(+45.03)K(+45.03)AIEQPDGT(+45.03)WHIEGVK(+45.03)R.F	Y	32.97	2214.18	18	-1	1108.08	2	65.8828																																																																																																																																																																																																																																																	29Feb2024_DDH_3740DDA_x28_Slot1-40_1_8290.d	4169348	2	0	0	0	0	0	0	0	0	0	0	0	0	0	0	0	0	0	0	0	0	0	0	0	0	0	0	0	0	0	0	0	0	0	0	0	0	0	0	0	0	0	0	0	0	0	0	0	0	0	0	0	0	0	0	0	0	0	0	0	0	0	0	0	0	0	0	0	0	0	0	0	0	0	0	0	0	0	0	0	0	0	1	0	1	0	0	0	0	0	0	0	0	0	0	0	0	0	0	0	0	0	0	0	0	0	0	0	0	0	0	0	0	0	0	0	0	0	0	0	0	178	195	D3 Acetylation (K); D3 Acetylation (K); D3 Acetylation (N-term); D3 O-Acylation (STY)	A1:D3 Acetylation (N-term):1000.00;K2:D3 Acetylation (K):1000.00;T10:D3 O-Acylation (STY):1000.00;K17:D3 Acetylation (K):1000.00	72008	1.2529-1.2752
101	MMAR_2273|fadE15|CDS|2735739-2737568|-|acyl-CoA	TRUE	R.A(+45.03)K(+45.03)AIEQPDGTWHIEGVK(+45.03)R.F	Y	60.65	2169.15	18	1.3	1085.57	2	65.1909				1090	1510	1830	1280	1580	1120	2570	1740	104	10700	8720	9660	14200	14600	15500	15300	19500	18100	2540	2980	2030	252	1590	990	525	661	863	30100	31000	27200	695	3220	3270																							55.4														2560	3310	3400	403	777	580	7460	6590	6240	14800	12700	16600	3120	862	2510	5460	8160	7600	9890	9100	8950	7280	6640	7410													1030	1290	1290	1480	820	623										40200	135000	28000	17500	108000	55500	76200	49700	3900	289000	457000	136000	527000	827000	1120000	936000	592000	608000	120000	64800	81500	7520	71800	13700	27700	18100	12900	2350000	1730000	2670000	40000	40100	79900																							1180														146000	42600	91900	16100	9320	34000	425000	237000	232000	869000	849000	928000	117000	38400	58000	80000	119000	163000	374000	560000	260000	83300	108000	154000													9690	22400	37300	10900	17800	11500							29Feb2024_DDH_3740DDA_x32_Slot1-44_2_8305.d	4055940	477	2	1	1	5	8	4	4	7	6	6	6	6	9	9	4	10	11	13	11	11	13	6	5	7	5	6	7	3	2	3	20	16	16	4	3	3	0	0	0	0	0	0	0	0	0	0	0	0	0	0	0	0	0	0	1	2	1	1	2	1	0	0	0	0	0	0	0	0	0	0	0	0	7	3	6	3	1	4	8	9	8	11	12	13	6	5	8	9	12	12	5	9	5	9	10	11	0	1	2	0	0	0	2	1	0	0	0	0	3	3	4	2	2	3	1	0	0	2	3	1	178	195	D3 Acetylation (K); D3 Acetylation (K); D3 Acetylation (N-term)	A1:D3 Acetylation (N-term):1000.00;K2:D3 Acetylation (K):1000.00;K17:D3 Acetylation (K):1000.00	51300	1.2770-1.2992
101	MMAR_2273|fadE15|CDS|2735739-2737568|-|acyl-CoA	TRUE	R.A(+45.03)KAIEQPDGTWHIEGVK.R	Y	49.18	1922.99	17	-1.9	642.001	3	48.1219		271	176																					438		492				675				262																																											231																																													6100	4260																					9480		16300				11900				4920																																											4760																																												06Apr2024_DDH_3740_x09L_Slot1-19_2_8560.d	3540911	12	1	1	1	1	0	0	0	0	0	0	0	0	0	0	0	0	0	0	0	0	0	0	0	2	0	2	0	0	0	2	0	0	0	1	0	0	0	0	0	0	0	0	0	0	0	0	0	0	0	0	0	0	0	0	0	0	0	0	0	0	0	0	0	0	0	0	0	0	0	0	0	0	0	0	0	0	1	0	0	0	0	0	0	0	0	0	0	0	0	0	0	0	0	0	0	0	0	0	0	0	0	0	0	0	0	0	0	0	0	0	0	0	0	0	0	0	0	0	0	0	178	194	D3 Acetylation (N-term)	A1:D3 Acetylation (N-term):1000.00	44267	0.9024-0.9252
101	MMAR_2273|fadE15|CDS|2735739-2737568|-|acyl-CoA	TRUE	R.A(+45.03)KAIEQPDGTWHIEGVK(+45.03)R.F	Y	57.18	2124.12	18	0	709.045	3	49.9201		8900		9340		4560			5960		6730			1420									9060	7940				7420		8290		349				6960																																						10200			14400				5440		322		7800		4250						3980																													102000		100000		107000			68500		83000			20700									113000	81500				87400		222000		5410				85300																																						114000			148000				126000		8910		91100		85800						41600																												06Apr2024_DDH_3740_x05L_Slot1-14_2_8546.d	3725681	28	0	1	0	1	1	1	1	0	1	0	1	0	0	1	0	0	0	0	1	0	0	0	1	1	0	0	0	1	0	2	0	3	0	0	0	1	0	0	0	0	0	0	0	0	0	0	0	0	0	0	0	0	0	0	0	0	0	1	1	0	0	0	0	0	0	0	0	0	0	0	0	0	0	1	0	0	1	0	0	0	2	0	1	0	1	0	1	0	0	0	0	0	1	0	0	0	0	0	0	0	0	0	0	0	0	0	0	0	0	0	0	0	0	0	0	0	0	0	0	0	178	195	D3 Acetylation (K); D3 Acetylation (N-term)	A1:D3 Acetylation (N-term):1000.00;K17:D3 Acetylation (K):249.38	39929	0.9106-0.9334
101	MMAR_2273|fadE15|CDS|2735739-2737568|-|acyl-CoA	TRUE	R.A(+45.03)KAIEQPDGTWHIEGVKR.F	Y	40.43	2079.09	18	-10.8	520.77	4	41.7681																																																																																																																																																																																																																																																	29Feb2024_DDH_3740DDA_x26_Slot1-38_2_8283.d	2604356	1	0	0	0	0	0	0	0	0	0	0	0	0	0	0	0	0	0	0	0	0	0	0	0	0	0	0	0	0	0	0	0	0	0	0	0	0	0	0	0	0	0	0	0	0	0	0	0	0	0	0	0	0	0	0	0	0	0	0	0	0	0	0	0	0	0	0	0	0	0	0	0	0	0	0	0	0	1	0	0	0	0	0	0	0	0	0	0	0	0	0	0	0	0	0	0	0	0	0	0	0	0	0	0	0	0	0	0	0	0	0	0	0	0	0	0	0	0	0	0	0	178	195	D3 Acetylation (N-term)	A1:D3 Acetylation (N-term):1000.00	43055	0.8081-0.8307
101	MMAR_2273|fadE15|CDS|2735739-2737568|-|acyl-CoA	TRUE	R.A(+45.03)LY(+45.03)LYAAAHQDDAVAQR.V	Y	16.32	1964.99	17	-3.6	983.485	2	77.7078																																																																																																																																																																																																																																																	29Feb2024_DDH_3740DDA_x28_Slot1-40_2_8291.d	4725784	1	0	0	0	0	0	0	0	0	0	0	0	0	0	0	0	0	0	0	0	0	0	0	0	0	0	0	0	0	0	0	0	0	0	0	0	0	0	0	0	0	0	0	0	0	0	0	0	0	0	0	0	0	0	0	0	0	0	0	0	0	0	0	0	0	0	0	0	0	0	0	0	0	0	0	0	0	0	0	0	0	0	0	1	0	0	0	0	0	0	0	0	0	0	0	0	0	0	0	0	0	0	0	0	0	0	0	0	0	0	0	0	0	0	0	0	0	0	0	0	0	367	383	D3 Acetylation (N-term); D3 O-Acylation (STY)	A1:D3 Acetylation (N-term):1000.00;Y3:D3 O-Acylation (STY):28.86	92638	1.2074-1.2297
101	MMAR_2273|fadE15|CDS|2735739-2737568|-|acyl-CoA	TRUE	R.A(+45.03)LYLY(+45.03)AAAHQDDAVAQR.V	Y	55.91	1964.99	17	4.4	983.492	2	76.5968																																																																																																																																																																																																																																																	29Feb2024_DDH_3740DDA_x28_Slot1-40_3_8292.d	4695090	1	0	0	0	0	0	0	0	0	0	0	0	0	0	0	0	0	0	0	0	0	0	0	0	0	0	0	0	0	0	0	0	0	0	0	0	0	0	0	0	0	0	0	0	0	0	0	0	0	0	0	0	0	0	0	0	0	0	0	0	0	0	0	0	0	0	0	0	0	0	0	0	0	0	0	0	0	0	0	0	0	0	0	0	1	0	0	0	0	0	0	0	0	0	0	0	0	0	0	0	0	0	0	0	0	0	0	0	0	0	0	0	0	0	0	0	0	0	0	0	0	367	383	D3 Acetylation (N-term); D3 O-Acylation (STY)	A1:D3 Acetylation (N-term):1000.00;Y5:D3 O-Acylation (STY):60.92	90681	1.2217-1.2440
101	MMAR_2273|fadE15|CDS|2735739-2737568|-|acyl-CoA	TRUE	R.A(+45.03)LYLYAAAHQ(+0.98)DDAVAQR.V	Y	45.58	1920.94	17	14.2	961.487	2	67.8289					184		193				139	336		826	451									183							397			116		211																																																																																									5850		2890				3300	4830		16300	8920									4180							5570			3870		9630																																																																																					06Apr2024_DDH_3740_x05L_Slot1-14_3_8547.d	4632693	31	0	0	0	0	2	0	1	0	1	2	1	1	0	1	2	0	0	0	0	0	0	1	1	2	1	0	2	0	0	1	1	0	1	1	1	1	0	0	0	0	0	0	0	0	0	1	0	0	0	0	0	0	0	0	0	0	0	0	0	0	0	0	0	0	0	0	0	0	0	0	0	0	0	0	1	0	0	0	0	0	0	0	0	1	0	0	0	0	0	0	0	0	0	1	0	0	0	0	0	0	0	0	0	0	0	0	1	1	0	0	0	1	0	0	0	0	0	0	0	0	367	383	D3 Acetylation (N-term); Deamidation (NQ)	A1:D3 Acetylation (N-term):1000.00;Q10:Deamidation (NQ):34.90	68145	1.1995-1.2217
101	MMAR_2273|fadE15|CDS|2735739-2737568|-|acyl-CoA	TRUE	R.A(+45.03)LYLYAAAHQDDAVAQR.V	Y	71.27	1919.96	17	-6.4	960.973	2	73.2046		248		2930	1200	3400			4210	4600	4180	4470	16900	15900	15700	15800	17400	16800	23900	21700	23100	7140	6450	6490	2900	1780	1110	1390	1240		40900	40400	37400	5250	4760	4530																			223	186				318													5800	5930	2060	149	549	310	11900	11500	11100	19400	20000	20500	2720	5300	2050	113		107	11800	12100	13000	631																												5430		39300	11900	37500			35700	38500	37400	53200	164000	111000	212000	102000	275000	193000	220000	286000	300000	50100	72900	45300	24300	14400	32000	23500	15000		721000	676000	613000	39900	40100	37300																			3380	9230				3200													43300	44000	17600	8430	10600	4600	119000	81200	79400	348000	251000	260000	37900	39000	15800	2390		2180	180000	79600	112000	10600																											29Feb2024_DDH_3740DDA_x40_Slot1-53_1_8334.d	7023835	288	3	2	2	7	5	5	1	2	2	4	2	5	4	5	7	4	6	6	4	5	5	4	5	4	4	4	4	3	3	4	8	9	8	4	2	4	1	1	1	0	0	0	3	2	0	5	2	1	0	0	0	0	0	0	1	6	4	4	3	2	2	1	2	0	0	0	0	0	0	0	0	0	3	3	4	3	3	1	4	4	3	7	6	5	3	3	4	3	5	1	6	4	3	3	2	1	1	1	3	0	0	0	0	0	0	0	0	0	0	0	0	0	0	1	0	0	0	1	0	0	367	383	D3 Acetylation (N-term)	A1:D3 Acetylation (N-term):1000.00	23131	1.1833-1.2057
101	MMAR_2273|fadE15|CDS|2735739-2737568|-|acyl-CoA	TRUE	R.A(+45.03)VIES(+45.03)IDDEIM(+15.99)R.I	Y	41.38	1495.73	12	-8.8	748.859	2	88.4955																																																																																																																																																																																																																																																	29Feb2024_DDH_3740DDA_x28_Slot1-40_2_8291.d	5254304	2	0	0	0	0	0	0	0	0	0	0	0	0	0	0	0	0	0	0	0	0	0	0	0	0	0	0	0	0	0	0	0	0	0	0	0	0	0	0	0	0	0	0	0	0	0	0	0	0	0	0	0	0	0	0	0	0	0	0	0	0	0	0	0	0	0	0	0	0	0	0	0	0	0	0	0	0	0	0	0	0	0	0	1	0	0	0	0	0	1	0	0	0	0	0	0	0	0	0	0	0	0	0	0	0	0	0	0	0	0	0	0	0	0	0	0	0	0	0	0	0	592	603	D3 Acetylation (N-term); D3 O-Acylation (STY); Oxidation (M)	A1:D3 Acetylation (N-term):1000.00;S5:D3 O-Acylation (STY):1000.00;M11:Oxidation (M):1000.00	108527	1.0157-1.0382
101	MMAR_2273|fadE15|CDS|2735739-2737568|-|acyl-CoA	TRUE	R.A(+45.03)VIESIDDEIM(+15.99)R.I	Y	52.91	1450.71	12	-1.6	726.353	2	81.8438				431	155	108		145	163		118	93	2540	2410	987	3630	7340	3640	4560	3900	4130		276	360							4890	4940	5480	237	350																																						5440	5790	4980	296	1180	236	6360	2810	6320	16100	16300	15000	3600	3010	3060	19400	16700	20900	6100	6390	6160	9160	10400	8760	1940	773	102								331		2520	1730	2690	2800	3990	4040	255	222	487	2150	2460	726				6800	3110	3030		2480	15800		8860	2710	19500	34300	10100	110000	106000	131000	33400	32900	65400		5090	3930							33200	36600	70400	4590	5330																																						51900	39000	34900	4060	8530	4560	24700	43700	40800	165000	217000	213000	38500	25700	21600	298000	159000	321000	42600	66600	43200	106000	73400	88300	34000	6040	5520								4530		32400	16900	15000	24600	32400	21200	7360	4120	3190	29900	14300	14000	29Feb2024_DDH_3740DDA_x37_Slot1-50_2_8324.d	6295905	243	0	0	0	2	1	3	2	1	6	2	3	2	2	4	2	5	4	6	2	3	4	2	1	1	3	2	1	0	0	0	2	2	4	2	2	2	0	0	0	0	0	0	0	0	0	0	0	0	0	0	0	0	0	0	0	0	0	0	0	0	0	0	0	0	0	0	0	0	0	0	0	0	3	2	2	1	2	1	1	4	2	3	5	4	3	2	2	7	6	10	3	3	2	5	5	6	5	3	5	0	2	1	3	3	3	4	5	4	4	3	4	3	4	2	5	4	4	5	2	3	592	603	D3 Acetylation (N-term); Oxidation (M)	A1:D3 Acetylation (N-term):1000.00;M11:Oxidation (M):1000.00	34947	1.0058-1.0283
101	MMAR_2273|fadE15|CDS|2735739-2737568|-|acyl-CoA	TRUE	R.A(+45.03)VIESIDDEIMR.I	Y	49.81	1434.71	12	0.2	718.354	2	90.6192	187			1780		1920	2440	2140	2080	1950	2030	2020	4950	4670	4740	4710	5300	4490	8080	6850	6640	2740	1970	2620	1730	1170	1190	827	685	710	10200	9840	10700	1920	1700	1870																																					718	824			207		1920	1790	1870	1450	1750	1550	474	539	390				1190	1310	1220	2710	2370	2390																									3390			14700		30500	37700	36300	15000	15500	33900	13700	102000	145000	100000	35600	57100	58500	154000	94800	135000	22600	14300	19900	33300	10300	8470	7770	6510	7990	128000	125000	207000	15900	12900	14500																																					7710	7310			3220		14000	15100	14300	25100	13700	10400	5410	11600	5630				19600	11500	20500	13900	24000	25500																									29Feb2024_DDH_3740DDA_x32_Slot1-44_3_8306.d	5293023	138	2	1	1	1	1	2	2	2	3	1	2	1	4	4	4	4	7	6	3	4	3	2	2	1	2	1	2	1	1	2	3	2	3	2	2	1	0	0	0	0	0	0	0	0	0	1	1	2	0	0	0	0	0	0	1	3	1	1	2	2	2	1	1	0	0	0	0	0	0	0	0	0	1	1	2	2	2	2	1	1	2	2	1	1	2	2	1	0	0	0	2	1	3	1	3	2	0	0	0	0	0	0	0	0	0	0	0	0	0	0	0	0	0	0	0	0	0	0	0	0	592	603	D3 Acetylation (N-term)	A1:D3 Acetylation (N-term):1000.00	81429	1.0130-1.0355
101	MMAR_2273|fadE15|CDS|2735739-2737568|-|acyl-CoA	TRUE	Y.AAAHQDDAVAQR.V	Y	45.09	1251.6	12	0	626.802	2	42.1466	273					315	132		981	626		228	452		110				435	110			663	746			499			521																																																															476																												11200					10800	4390		8740	7610		7890	14700		4860				7160	5840			10400	12200			5200			9820																																																															14300																												06Apr2024_DDH_3740_x05L_Slot1-14_1_8545.d	3319067	17	1	0	0	0	0	1	1	0	1	1	0	1	2	0	1	0	0	0	1	1	0	0	1	1	0	0	1	0	0	1	0	0	0	1	0	0	0	0	0	0	0	0	0	0	0	0	0	0	0	0	0	0	0	0	0	0	0	0	0	0	0	0	0	0	0	0	0	0	0	0	0	0	0	0	0	0	0	0	0	0	0	0	0	0	0	0	0	0	0	0	0	0	1	0	0	0	0	0	0	0	0	0	0	0	0	0	0	0	0	0	0	0	0	0	0	0	0	0	0	0	372	383			29144	0.9088-0.9316
101	MMAR_2273|fadE15|CDS|2735739-2737568|-|acyl-CoA	TRUE	A.AHQDDAVAQR.V	Y	35.75	1109.52	10	1.3	555.766	2	4.2781																																																																																																																																																																																																																																																	06Apr2024_DDH_3740_x12L_Slot1-22_1_8570.d	1297178	3	0	0	0	0	0	0	0	0	0	0	0	0	0	0	0	0	0	0	0	0	0	0	0	0	0	0	0	0	0	1	0	0	0	1	1	0	0	0	0	0	0	0	0	0	0	0	0	0	0	0	0	0	0	0	0	0	0	0	0	0	0	0	0	0	0	0	0	0	0	0	0	0	0	0	0	0	0	0	0	0	0	0	0	0	0	0	0	0	0	0	0	0	0	0	0	0	0	0	0	0	0	0	0	0	0	0	0	0	0	0	0	0	0	0	0	0	0	0	0	0	374	383			305	0.8338-0.8567
101	MMAR_2273|fadE15|CDS|2735739-2737568|-|acyl-CoA	TRUE	K.AIEQPDGTWHIEGVK.R	Y	48.01	1678.83	15	0.9	560.616	3	44.5681										159		130										197	133				102	357	496	545				181	103																																																																																															5790		2700										9790	6730				3670	6680	17800	16600				5020	3320																																																																																						06Apr2024_DDH_3740_x08L_Slot1-17_1_8556.d	3409121	27	0	0	0	0	0	0	0	0	0	2	1	1	0	0	0	0	0	0	0	0	0	2	3	1	1	1	2	1	2	2	0	0	0	1	1	1	0	0	0	0	0	0	0	0	0	0	0	0	0	0	1	0	0	0	0	0	0	2	2	0	0	0	0	0	0	0	0	0	0	0	0	0	0	0	0	0	0	0	0	0	0	0	0	0	0	0	0	0	0	0	0	0	0	0	0	0	0	0	0	0	0	0	0	0	0	0	0	0	0	0	0	0	0	0	0	0	0	0	0	0	180	194			34841	0.7676-0.7906
101	MMAR_2273|fadE15|CDS|2735739-2737568|-|acyl-CoA	TRUE	K.AIEQPDGTWHIEGVK(+45.03)R.F	Y	59.79	1879.96	16	-7.3	940.977	2	46.7606	2660	2580	2190	3050	3020	2720	2650	2290	2520	5910	4350	4980	2830	2270	2150				1860	2000	1800	6240	8690	6780	1010	5340	4900	341	4630	5570	1450	1060	1680	4160	4580	4970													681		641							2190	2130	2090													1490	1480	1170	2240	1990	3320	873	665	907				1910	1070					468	580	613																												36100	81600	38700	80500	90000	37200	58600	55000	61700	181000	128000	142000	50400	56900	29200				27700	28400	44500	69200	204000	79200	39100	144000	68700	15000	116000	193000	52000	19000	29100	57900	68400	58900													10200		12500							27800	29600	26100													45600	22200	44700	58100	62000	74200	21000	12400	60500				84900	20500					11200	9210	9340																												06Apr2024_DDH_3740_x05L_Slot1-14_3_8547.d	3599180	172	2	2	3	3	5	2	3	3	3	5	3	5	2	4	2	0	0	1	2	3	3	2	4	3	3	5	4	3	3	4	2	1	2	2	3	3	0	0	0	0	0	0	2	1	1	1	0	0	1	2	1	2	3	3	0	0	0	2	2	2	0	0	0	0	0	0	0	0	0	0	0	0	3	3	5	5	5	2	3	2	6	1	1	1	3	3	1	0	0	0	1	2	1	0	0	0	0	0	0	0	0	0	0	0	0	0	0	0	0	0	1	0	0	0	0	0	0	0	0	0	180	195	D3 Acetylation (K)	K15:D3 Acetylation (K):1000.00	35792	1.1425-1.1648
101	MMAR_2273|fadE15|CDS|2735739-2737568|-|acyl-CoA	TRUE	R.AK(+45.03)AIEQ(+0.98)PDGTWHIEGVK(+45.03)R.F	Y	43.03	2125.11	18	10.5	1063.57	2	49.8561																																																																																																																																																																																																																																																	06Apr2024_DDH_3740_x08L_Slot1-17_3_8558.d	3629381	3	0	0	0	0	0	0	0	0	0	0	0	0	0	0	0	0	0	0	0	1	0	0	0	1	0	0	0	0	0	0	0	0	0	0	0	0	0	0	0	0	0	0	0	0	0	0	0	0	0	0	0	0	0	0	0	0	0	0	0	0	0	0	0	0	0	0	0	0	0	0	0	0	0	0	0	0	0	0	0	0	0	0	0	0	0	0	0	0	0	0	0	0	1	0	0	0	0	0	0	0	0	0	0	0	0	0	0	0	0	0	0	0	0	0	0	0	0	0	0	0	178	195	D3 Acetylation (K); D3 Acetylation (K); Deamidation (NQ)	K2:D3 Acetylation (K):1000.00;Q6:Deamidation (NQ):1000.00;K17:D3 Acetylation (K):1000.00	43745	1.2483-1.2704
101	MMAR_2273|fadE15|CDS|2735739-2737568|-|acyl-CoA	TRUE	R.AK(+45.03)AIEQPDGTWHIEGVK.R	Y	54.03	1922.99	17	1.7	642.003	3	48.1507					251					352	286											545	559		541		330	963	833	675					140																																											339																																															7000					11300	5350											15100	8650		12000		7520	12500	26400	11900					5590																																											14400																																											06Apr2024_DDH_3740_x12L_Slot1-22_3_8572.d	3496190	20	0	0	0	0	1	1	0	0	0	1	1	1	0	0	0	0	0	0	0	0	0	2	1	0	1	0	1	1	2	1	0	0	0	0	2	1	0	0	0	0	0	0	0	0	0	0	0	0	0	0	0	0	0	0	0	0	0	0	0	0	0	0	0	0	0	0	0	0	0	0	0	0	0	0	0	0	0	2	0	0	0	0	0	0	0	1	0	0	0	0	0	0	0	0	0	0	0	0	0	0	0	0	0	0	0	0	0	0	0	0	0	0	0	0	0	0	0	0	0	0	178	194	D3 Acetylation (K)	K2:D3 Acetylation (K):156.05	44969	0.8814-0.9042
101	MMAR_2273|fadE15|CDS|2735739-2737568|-|acyl-CoA	TRUE	R.AK(+45.03)AIEQPDGTWHIEGVK(+45.03)R.F	Y	61.43	2124.12	18	0.3	1063.06	2	50.2571	9060	9570	12200	10100	10100	14600	1690	5940	8130	11700	7680	8850	3130	2670	3240				4350	3820	3560	11200	11000	9910	10100	10900	10400	9410	11300	11000	4610	3750	3030	11400	13400	9680																						358		812													12700	11700	10600	17700	16500	18300	6150	6380	5700	695		771	8650	9650	4250				3380	4860	4560																												532000	152000	263000	311000	462000	379000	65500	222000	201000	273000	210000	425000	104000	37500	110000				107000	120000	67700	341000	364000	276000	537000	229000	313000	311000	494000	149000	70000	136000	59500	302000	344000	238000																						7270		28700													388000	153000	233000	630000	330000	472000	162000	207000	79000	19500		28300	296000	476000	172000				69400	71500	51500																												29Feb2024_DDH_3740DDA_x31_Slot1-43_2_8302.d	3394822	304	7	6	7	8	7	7	5	5	7	6	7	6	5	2	7	0	0	0	5	4	5	7	8	6	9	5	6	7	9	4	9	5	5	7	8	6	0	0	0	0	0	0	0	0	0	0	0	0	2	2	2	0	0	0	0	0	0	3	2	3	0	0	0	0	0	0	0	0	0	0	0	0	5	3	4	9	6	6	7	5	4	3	0	2	5	8	5	0	0	0	3	5	3	0	0	0	0	0	0	0	0	0	0	0	0	0	0	0	0	0	0	0	0	0	0	0	0	0	0	0	178	195	D3 Acetylation (K); D3 Acetylation (K)	K2:D3 Acetylation (K):1000.00;K17:D3 Acetylation (K):1000.00	47425	1.2324-1.2547
101	MMAR_2273|fadE15|CDS|2735739-2737568|-|acyl-CoA	TRUE	R.ALY(+45.03)LYAAAHQDDAVAQR.V	Y	51.99	1919.96	17	1.5	960.983	2	67.6266																8840																																																																																																																								53600																																																																																																									06Apr2024_DDH_3740_x06L_Slot1-15_1_8548.d	4672692	2	0	0	0	0	0	0	0	0	0	0	0	0	0	0	0	1	0	0	0	0	0	0	0	0	0	0	0	0	0	0	0	0	0	0	0	0	0	0	0	0	0	0	0	0	0	0	0	0	0	0	0	0	0	0	0	0	0	0	0	1	0	0	0	0	0	0	0	0	0	0	0	0	0	0	0	0	0	0	0	0	0	0	0	0	0	0	0	0	0	0	0	0	0	0	0	0	0	0	0	0	0	0	0	0	0	0	0	0	0	0	0	0	0	0	0	0	0	0	0	0	367	383	D3 O-Acylation (STY)	Y3:D3 O-Acylation (STY):55.92	55305	1.1746-1.1969
101	MMAR_2273|fadE15|CDS|2735739-2737568|-|acyl-CoA	TRUE	R.ALYLYAAAHQ(+0.98)DDAVAQR.V	Y	51.37	1875.91	17	9.5	938.968	2	42.1863																																																																																																																																																																																																																																																	06Apr2024_DDH_3740_x05L_Slot1-14_2_8546.d	3348684	3	0	0	1	0	0	0	0	0	0	0	0	0	0	1	0	0	0	0	0	0	0	0	1	0	0	0	0	0	0	0	0	0	0	0	0	0	0	0	0	0	0	0	0	0	0	0	0	0	0	0	0	0	0	0	0	0	0	0	0	0	0	0	0	0	0	0	0	0	0	0	0	0	0	0	0	0	0	0	0	0	0	0	0	0	0	0	0	0	0	0	0	0	0	0	0	0	0	0	0	0	0	0	0	0	0	0	0	0	0	0	0	0	0	0	0	0	0	0	0	0	367	383	Deamidation (NQ)	Q10:Deamidation (NQ):95.23	29097	1.1728-1.1951
101	MMAR_2273|fadE15|CDS|2735739-2737568|-|acyl-CoA	TRUE	R.ALYLYAAAHQDDAVAQR.V	Y	64.6	1874.93	17	-5.4	938.455	2	42.7156	18000	18300	18800	16900	18400	19700	18900	18900	5550	19300	21900	23700	8320	9920	8450	175			11200	12000	10600	21200	20900	21900	20800	22800	20800	24900	25400	22500	12800	13400	12700	18900	19500	17200													546	699								3960	3510	3400													13700	14000	11900	19700	21700	21000	7070	6890	6990				11300	9880	10400					3340	3360																												176000	163000	185000	153000	315000	347000	296000	145000	171000	374000	359000	198000	160000	107000	86800	7190			124000	207000	115000	256000	222000	266000	234000	425000	366000	585000	193000	409000	114000	213000	229000	381000	230000	190000													9400	17100								79800	66200	58900													156000	161000	163000	244000	243000	255000	77400	89900	88400				113000	109000	154000					54200	44900																												29Feb2024_DDH_3740DDA_x31_Slot1-43_1_8301.d	2995213	250	6	4	6	6	5	7	7	2	7	5	5	4	4	4	3	2	2	2	3	4	3	6	4	7	4	8	4	8	5	6	5	4	6	5	5	6	0	0	0	0	0	0	2	1	2	0	0	0	2	2	1	1	1	2	1	0	2	3	3	3	0	0	0	0	0	0	0	0	0	0	0	0	3	3	3	3	4	6	2	4	2	1	1	1	2	2	5	0	0	0	2	4	2	0	0	0	0	0	0	0	0	0	0	0	0	0	0	0	0	0	0	0	0	0	0	0	0	0	0	0	367	383			35302	1.1494-1.1717
101	MMAR_2273|fadE15|CDS|2735739-2737568|-|acyl-CoA	TRUE	C.ANPSAGFFILGPTMAQSLYAEGNEEQ(+0.98)RR.W	Y	11.6	3054.45	28	-2.5	1019.15	3	96.5106																																																																																																																																																																																																																																																	06Apr2024_DDH_3740_x05L_Slot1-14_1_8545.d	5982624	1	0	0	0	0	0	0	0	0	0	0	0	0	1	0	0	0	0	0	0	0	0	0	0	0	0	0	0	0	0	0	0	0	0	0	0	0	0	0	0	0	0	0	0	0	0	0	0	0	0	0	0	0	0	0	0	0	0	0	0	0	0	0	0	0	0	0	0	0	0	0	0	0	0	0	0	0	0	0	0	0	0	0	0	0	0	0	0	0	0	0	0	0	0	0	0	0	0	0	0	0	0	0	0	0	0	0	0	0	0	0	0	0	0	0	0	0	0	0	0	0	121	148	Deamidation (NQ)	Q26:Deamidation (NQ):3.41	107298	1.0114-1.0339
101	MMAR_2273|fadE15|CDS|2735739-2737568|-|acyl-CoA	TRUE	R.AVIESIDDEIM(+15.99)R.I	Y	54.59	1405.68	12	5.8	703.842	2	61.8553	6630	6680	7570	6270	6450	6280	5760	5570	5920	6890	6050	6210		3490	3920	962	827	953		4180	4560	8250	7900	8370	5880	6090	5360	6510	6870	6980	4010	4380	4010	5850	5740	5730													207	302									315	1060		95.9	395										18200	17300	16700	17200	16500	16500	9460	8900	8910	3170	2980	3080	12800	13800	13300				7380	8590	7460																												68700	99500	75700	30700	63500	63800	59600	55200	28500	68400	67300	37100		19500	72600	14200	14800	6920		21300	22700	43700	80800	87200	92800	61200	53400	32800	69000	34300	23700	24300	20900	60700	55800	55300													2820	2830									3940	7680		5340	3570										341000	321000	154000	176000	158000	88300	139000	86400	83400	18300	18900	17400	129000	135000	201000				114000	86500	35800																												29Feb2024_DDH_3740DDA_x34_Slot1-47_1_8312.d	7012053	134	2	3	2	1	2	2	2	2	1	2	2	1	1	1	3	2	3	1	1	1	1	2	2	2	3	2	2	1	2	1	1	1	1	2	2	2	0	0	0	0	0	0	0	0	1	0	0	0	1	1	2	1	0	2	0	2	1	2	2	2	1	4	1	0	0	0	0	0	0	0	0	0	4	4	3	2	2	2	3	2	3	1	1	1	3	3	3	0	0	0	3	2	1	0	0	0	0	0	0	1	2	1	1	1	0	0	0	0	0	0	0	0	0	0	0	0	0	0	0	0	592	603	Oxidation (M)	M11:Oxidation (M):1000.00	14130	0.9446-0.9671
101	MMAR_2273|fadE15|CDS|2735739-2737568|-|acyl-CoA	TRUE	R.AVIESIDDEIMR.I	Y	52.13	1389.68	12	-1.7	695.844	2	57.3577	14100	14000	14400	12900	13400	13100	14100	15300	14000	14300	13900	13800	6970	7160	7250	669	569	515	7940	7710	8330	14100	13300	14200	15200	14700	13800	16000	15700	16900	8820	7650	7420	12900	11100	11900									301	293			1640	1840	1830			201	381	324		4700	4340	3680	906	936	710										3330	3000	2700	12600	12400	12300	2900	2640	2550				2950	3130	3080					2010	1720																												219000	209000	321000	190000	303000	414000	213000	346000	205000	212000	214000	295000	109000	62000	58300	6160	7500	6740	129000	124000	66000	209000	421000	224000	359000	210000	211000	237000	342000	362000	140000	133000	58700	203000	277000	272000									4360	4780			19000	17900	33400			8060	5770	4840		81500	73200	69700	11300	10400	9330										25200	49600	46300	184000	189000	184000	49600	27900	51700				56800	54700	50700					16500	16500																												06Apr2024_DDH_3740_x08L_Slot1-17_2_8557.d	4030235	152	2	2	3	2	3	4	2	3	2	2	2	3	2	2	2	1	1	1	2	2	2	3	4	2	4	2	2	2	4	3	3	2	2	2	3	3	1	1	1	0	0	0	1	1	2	1	2	1	2	1	2	1	2	2	2	3	1	2	3	3	1	1	2	0	0	0	0	0	0	0	0	0	1	2	2	2	2	2	2	2	2	1	1	0	2	2	2	0	0	0	0	1	1	0	0	0	0	0	0	0	0	0	0	0	0	0	0	0	0	0	0	0	0	0	0	0	0	0	0	0	592	603			54332	0.9806-1.0032
101	MMAR_2273|fadE15|CDS|2735739-2737568|-|acyl-CoA	TRUE	R.AYEILTESLQ(+0.98)TLGGSGFLSDYPIEQYIR.D	Y	47.92	3163.56	28	-3.4	1055.52	3	106.053																			188																														425																																																																																										2530																														5470																																																																								06Apr2024_DDH_3740_x02L_Slot1-11_2_8535.d	6415410	4	0	0	0	0	1	0	1	0	0	0	0	0	0	0	0	0	0	0	1	0	0	0	0	0	0	0	0	0	0	0	0	0	0	0	0	0	0	0	0	0	0	0	0	0	0	0	0	0	1	0	0	0	0	0	0	0	0	0	0	0	0	0	0	0	0	0	0	0	0	0	0	0	0	0	0	0	0	0	0	0	0	0	0	0	0	0	0	0	0	0	0	0	0	0	0	0	0	0	0	0	0	0	0	0	0	0	0	0	0	0	0	0	0	0	0	0	0	0	0	0	411	438	Deamidation (NQ)	Q10:Deamidation (NQ):78.75	127569	1.1416-1.1639
101	MMAR_2273|fadE15|CDS|2735739-2737568|-|acyl-CoA	TRUE	R.AYEILTESLQTLGGSGFLSDYPIEQYIR.D	Y	65.92	3162.58	28	3	1055.2	3	106.235	11000	10500	9730	12200	11000	9290	8070	6730	6670	10600	10600	6690										7580	6700	6620	12400	11600	11400	13700	11700	10900	5420	4930	4600	6380	5920	5880															637								1260	1430													6040	6360	5300	13900	13500	12600							1790																																				157000	147000	70000	164000	72700	66800	55200	49200	91500	71000	208000	48400										54800	48700	44600	83600	80000	150000	96100	78300	154000	40100	38600	33800	47900	92600	42100															9590								13800	13800													44800	90600	41000	271000	93200	171000							17800																																				06Apr2024_DDH_3740_x01L_Slot1-10_2_8532.d	6415891	128	6	3	7	3	3	3	2	2	3	3	5	4	3	2	1	0	0	0	0	0	1	4	2	1	2	4	5	3	4	4	1	2	1	3	3	1	0	0	0	0	0	0	0	0	0	0	0	0	2	2	1	3	3	1	0	0	0	3	2	2	0	0	0	0	0	0	0	0	0	0	0	0	3	2	1	3	2	3	0	0	0	0	0	0	2	1	1	0	0	0	0	0	0	0	0	0	0	0	0	0	0	0	0	0	0	0	0	0	0	0	0	0	0	0	0	0	0	0	0	0	411	438			127123	1.1452-1.1675
101	MMAR_2273|fadE15|CDS|2735739-2737568|-|acyl-CoA	TRUE	R.D(+45.03)AKIDSLYEGTTAIQ(+0.98)SLDFFFR.K	Y	45.34	2582.26	22	5.5	1292.14	2	111.417																																																																																																																																																																																																																																																	06Apr2024_DDH_3740_x02L_Slot1-11_3_8536.d	6675037	2	0	0	0	0	0	1	0	0	0	0	0	0	0	0	0	0	0	0	0	0	0	0	0	0	0	0	0	0	0	0	0	0	0	0	0	0	0	0	0	0	0	0	0	0	0	0	0	0	0	0	0	0	0	0	0	0	0	1	0	0	0	0	0	0	0	0	0	0	0	0	0	0	0	0	0	0	0	0	0	0	0	0	0	0	0	0	0	0	0	0	0	0	0	0	0	0	0	0	0	0	0	0	0	0	0	0	0	0	0	0	0	0	0	0	0	0	0	0	0	0	439	460	D3 Acetylation (N-term); Deamidation (NQ)	D1:D3 Acetylation (N-term):1000.00;Q15:Deamidation (NQ):1000.00	132271	1.3276-1.3496
101	MMAR_2273|fadE15|CDS|2735739-2737568|-|acyl-CoA	TRUE	R.D(+45.03)AKIDSLYEGTTAIQSLDFFFR.K	Y	59.56	2581.28	22	-0.3	861.428	3	111.405	1720	1720	1350	2060	1470				912	1290	1420											1020	1160		1630	1560	1460		1550	1460	1390		1090	1240	898																																								459			1490																																											32100	16500	14300	36100	15100				10300	14200	28300											11600	14200		14600	15800	13800		15800	13400	12800		13900	12800	10800																																								6910			12400																																											06Apr2024_DDH_3740_x04L_Slot1-13_1_8542.d	6567724	60	3	1	2	2	4	0	1	1	3	2	3	1	0	0	0	0	0	0	2	0	1	1	1	2	3	1	2	1	1	2	2	1	3	1	2	1	0	0	0	0	0	0	0	0	0	0	0	0	0	1	0	0	0	0	0	0	0	0	0	0	0	0	0	0	0	0	0	0	0	0	0	0	1	1	2	0	2	1	0	0	0	0	0	0	1	1	0	0	0	0	0	0	0	0	0	0	0	0	0	0	0	0	0	0	0	0	0	0	0	0	0	0	0	0	0	0	0	0	0	0	439	460	D3 Acetylation (N-term)	D1:D3 Acetylation (N-term):1000.00	146395	1.0708-1.0933
101	MMAR_2273|fadE15|CDS|2735739-2737568|-|acyl-CoA	TRUE	K.DAEWWR.L	Y	22.37	861.377	6	-11.7	431.689	2	42.7165																																																																																																																																																																																																																																																	06Apr2024_DDH_3740_x08L_Slot1-17_3_8558.d	3279561	2	0	0	0	0	0	0	0	0	0	0	0	0	0	0	0	0	0	0	0	0	0	0	0	1	0	0	0	1	0	0	0	0	0	0	0	0	0	0	0	0	0	0	0	0	0	0	0	0	0	0	0	0	0	0	0	0	0	0	0	0	0	0	0	0	0	0	0	0	0	0	0	0	0	0	0	0	0	0	0	0	0	0	0	0	0	0	0	0	0	0	0	0	0	0	0	0	0	0	0	0	0	0	0	0	0	0	0	0	0	0	0	0	0	0	0	0	0	0	0	0	89	94			33207	0.7620-0.7851
101	MMAR_2273|fadE15|CDS|2735739-2737568|-|acyl-CoA	TRUE	R.DAK(+45.03)IDSLYEGTTAIQ(+0.98)SLDFFFR.K	Y	50.32	2582.26	22	8.6	1292.14	2	111.446					301																	1050	679																																				551																																																																		36700																	17400	10000																																				5880																																																														06Apr2024_DDH_3740_x02L_Slot1-11_2_8535.d	6675235	10	0	0	0	0	3	0	0	0	0	0	0	0	0	0	0	0	0	0	1	0	1	1	1	0	0	1	0	0	0	0	1	0	0	0	0	0	0	0	0	0	0	0	0	0	0	0	0	0	0	0	0	0	0	0	0	0	0	0	1	0	0	0	0	0	0	0	0	0	0	0	0	0	0	0	0	0	0	0	0	0	0	0	0	0	0	0	0	0	0	0	0	0	0	0	0	0	0	0	0	0	0	0	0	0	0	0	0	0	0	0	0	0	0	0	0	0	0	0	0	0	439	460	D3 Acetylation (K); Deamidation (NQ)	K3:D3 Acetylation (K):1000.00;Q15:Deamidation (NQ):1000.00	131542	1.3470-1.3689
101	MMAR_2273|fadE15|CDS|2735739-2737568|-|acyl-CoA	TRUE	R.DAK(+45.03)IDSLYEGTTAIQSLDFFFR.K	Y	60.94	2581.28	22	3.3	1291.64	2	111.519	776	1550	1630	3000	2740	1190	1960	1590	1780	3620	1600	1740										3930	3750	4450	4660	3510	5250	3020	6380	6780	6980	7060	5830	8340	9380	5030																						646	404	786													185		267	1060	194	1010																																											77000	15400	50900	147000	136000	47400	74200	62500	108000	60900	27400	77300										118000	152000	126000	141000	107000	159000	133000	160000	227000	144000	458000	139000	205000	340000	31500																						8110	7170	8550													3220		7900	34800	8870	10300																																											29Feb2024_DDH_3740DDA_x25_Slot1-37_2_8280.d	6138461	212	7	4	5	8	6	7	7	4	7	5	6	7	2	2	1	0	0	0	3	2	2	3	9	8	4	6	5	8	5	6	6	10	4	5	7	1	0	0	0	0	0	0	0	0	0	0	0	0	0	0	1	0	0	0	0	0	0	8	6	3	0	0	0	0	0	0	0	0	0	0	0	0	4	2	2	3	2	3	0	0	0	0	0	0	0	4	1	0	0	0	1	0	0	0	0	0	0	0	0	0	0	0	0	0	0	0	0	0	0	0	0	0	0	0	0	0	0	0	0	0	439	460	D3 Acetylation (K)	K3:D3 Acetylation (K):1000.00	154676	1.3214-1.3436
101	MMAR_2273|fadE15|CDS|2735739-2737568|-|acyl-CoA	TRUE	R.DHGQALQFVTAQITQTIDNVD.P	Y	45.81	2313.12	21	-3.6	1157.56	2	90.327	369		124							436					89.8				421	361		782	717	1070	380				363	354	388	207	712	366		158																								110																191	326																																												24500		15700							10400					3170				8580	11100		11400	10400	8860	11600				13700	10400	10200	8350	16600	10200		6750																								2860																5810	5290																																												06Apr2024_DDH_3740_x10L_Slot1-20_3_8566.d	5576899	46	4	2	2	1	1	1	0	1	1	1	1	0	0	1	1	0	0	0	2	3	0	1	2	1	1	1	1	1	1	2	1	1	1	1	1	2	0	0	0	0	0	0	0	0	0	0	0	0	0	0	0	0	0	0	0	0	0	1	0	1	0	0	0	0	0	0	0	0	0	0	0	0	0	0	0	1	1	2	0	0	0	0	0	0	0	0	0	0	0	0	0	0	0	0	0	0	0	0	0	0	0	0	0	0	0	0	0	0	0	0	0	0	0	0	0	0	0	0	0	0	465	485			119650	1.2518-1.2739
101	MMAR_2273|fadE15|CDS|2735739-2737568|-|acyl-CoA	TRUE	K.E(+45.03)RVQGADLTQ(+0.98)MTDKTAPR.V	Y	12.6	2062.02	18	7.9	1032.02	2	61.7737																																			391																																																																																																																								4760																																																																																						06Apr2024_DDH_3740_x12L_Slot1-22_2_8571.d	4134069	2	0	0	0	0	0	0	0	0	1	0	0	0	0	0	0	0	0	0	0	0	0	0	0	0	0	0	0	0	0	0	0	0	0	0	1	0	0	0	0	0	0	0	0	0	0	0	0	0	0	0	0	0	0	0	0	0	0	0	0	0	0	0	0	0	0	0	0	0	0	0	0	0	0	0	0	0	0	0	0	0	0	0	0	0	0	0	0	0	0	0	0	0	0	0	0	0	0	0	0	0	0	0	0	0	0	0	0	0	0	0	0	0	0	0	0	0	0	0	0	0	325	342	D3 Acetylation (N-term); Deamidation (NQ)	E1:D3 Acetylation (N-term):1000.00;Q10:Deamidation (NQ):16.36	69174	1.1773-1.1995
101	MMAR_2273|fadE15|CDS|2735739-2737568|-|acyl-CoA	TRUE	K.E(-18.01)RVQGADLTQMTDK.T	Y	12.04	1572.76	14	-12.9	525.248	3	66.7464																																																																																																																																																																																																																																																	29Feb2024_DDH_3740DDA_x25_Slot1-37_1_8279.d	3903271	1	0	0	0	0	0	0	0	0	0	0	0	0	0	0	0	0	0	0	0	0	0	0	0	0	0	0	0	0	0	0	0	0	0	0	0	0	0	0	0	0	0	0	0	0	0	0	0	0	0	0	0	0	0	0	0	0	0	0	0	0	0	0	0	0	0	0	0	0	0	0	0	0	1	0	0	0	0	0	0	0	0	0	0	0	0	0	0	0	0	0	0	0	0	0	0	0	0	0	0	0	0	0	0	0	0	0	0	0	0	0	0	0	0	0	0	0	0	0	0	0	325	338	Pyro-glu from E	E1:Pyro-glu from E:1000.00	87739	0.7827-0.8054
101	MMAR_2273|fadE15|CDS|2735739-2737568|-|acyl-CoA	TRUE	K.ERVQ(+0.98)GADLTQMTDK.T	Y	15.49	1591.75	14	-13.2	796.872	2	49.3586																																																																																																																																																																																																																																																	06Apr2024_DDH_3740_x18L_Slot1-29_2_8593.d	4098817	1	0	0	0	0	0	0	0	0	0	0	0	0	0	0	0	0	0	0	0	0	0	0	0	0	0	0	0	0	0	0	0	0	0	0	0	0	0	0	0	0	0	0	0	0	0	0	0	0	0	0	0	0	1	0	0	0	0	0	0	0	0	0	0	0	0	0	0	0	0	0	0	0	0	0	0	0	0	0	0	0	0	0	0	0	0	0	0	0	0	0	0	0	0	0	0	0	0	0	0	0	0	0	0	0	0	0	0	0	0	0	0	0	0	0	0	0	0	0	0	0	325	338	Deamidation (NQ)	Q4:Deamidation (NQ):41.57	20944	1.0366-1.0591
101	MMAR_2273|fadE15|CDS|2735739-2737568|-|acyl-CoA	TRUE	R.F(+45.03)ISGGDVGDTSEN(+0.98)IFHLVLARPEGAGPGTK.G	Y	14.09	3086.54	30	0.9	1029.85	3	90.2498																																																																																																																																																																																																																																																	06Apr2024_DDH_3740_x08L_Slot1-17_2_8557.d	5646336	1	0	0	0	0	0	0	0	0	0	0	0	0	0	0	0	0	0	0	0	0	0	0	1	0	0	0	0	0	0	0	0	0	0	0	0	0	0	0	0	0	0	0	0	0	0	0	0	0	0	0	0	0	0	0	0	0	0	0	0	0	0	0	0	0	0	0	0	0	0	0	0	0	0	0	0	0	0	0	0	0	0	0	0	0	0	0	0	0	0	0	0	0	0	0	0	0	0	0	0	0	0	0	0	0	0	0	0	0	0	0	0	0	0	0	0	0	0	0	0	0	196	225	D3 Acetylation (N-term); Deamidation (NQ)	F1:D3 Acetylation (N-term):1000.00;N13:Deamidation (NQ):1000.00	106584	1.2155-1.2377
101	MMAR_2273|fadE15|CDS|2735739-2737568|-|acyl-CoA	TRUE	R.F(+45.03)ISGGDVGDTSENIFHLVLAR.P	Y	52.91	2291.16	21	-0.3	1146.58	2	101.447																																	327																																																																																																																								4790																																																																																								06Apr2024_DDH_3740_x11L_Slot1-21_3_8569.d	6243845	5	0	0	0	0	0	0	0	0	0	0	0	0	0	0	0	0	0	0	1	0	0	0	0	0	0	0	0	0	0	0	1	1	2	0	0	0	0	0	0	0	0	0	0	0	0	0	0	0	0	0	0	0	0	0	0	0	0	0	0	0	0	0	0	0	0	0	0	0	0	0	0	0	0	0	0	0	0	0	0	0	0	0	0	0	0	0	0	0	0	0	0	0	0	0	0	0	0	0	0	0	0	0	0	0	0	0	0	0	0	0	0	0	0	0	0	0	0	0	0	0	196	216	D3 Acetylation (N-term)	F1:D3 Acetylation (N-term):1000.00	126572	1.3890-1.4108
101	MMAR_2273|fadE15|CDS|2735739-2737568|-|acyl-CoA	TRUE	R.F(+45.03)ISGGDVGDTSENIFHLVLARPEGAGPGT(+45.03)K.G	Y	47.94	3130.58	30	3.4	1044.54	3	99.4556																															217																																																																																																																								4560																																																																																										06Apr2024_DDH_3740_x07L_Slot1-16_3_8555.d	6183891	5	0	0	0	0	0	0	0	0	0	0	0	0	1	0	0	0	0	0	0	0	1	0	0	0	0	0	0	0	0	0	1	1	1	0	0	0	0	0	0	0	0	0	0	0	0	0	0	0	0	0	0	0	0	0	0	0	0	0	0	0	0	0	0	0	0	0	0	0	0	0	0	0	0	0	0	0	0	0	0	0	0	0	0	0	0	0	0	0	0	0	0	0	0	0	0	0	0	0	0	0	0	0	0	0	0	0	0	0	0	0	0	0	0	0	0	0	0	0	0	0	196	225	D3 Acetylation (N-term); D3 O-Acylation (STY)	F1:D3 Acetylation (N-term):1000.00;T29:D3 O-Acylation (STY):45.36	119457	1.2191-1.2412
101	MMAR_2273|fadE15|CDS|2735739-2737568|-|acyl-CoA	TRUE	R.F(+45.03)ISGGDVGDTSENIFHLVLARPEGAGPGTK.G	Y	48.65	3085.55	30	-17.3	1029.5	3	90.2881																																																																																																																																																																																																																																																	06Apr2024_DDH_3740_x08L_Slot1-17_1_8556.d	5653379	6	0	0	0	0	0	0	0	0	0	0	1	0	0	0	0	0	0	0	0	0	0	1	1	0	0	1	0	0	0	0	0	0	0	0	0	0	0	0	0	0	0	0	0	0	0	0	0	0	0	0	0	0	0	0	0	0	0	0	0	0	0	0	0	0	0	0	0	0	0	0	0	0	0	0	0	0	0	0	0	1	0	0	0	0	0	1	0	0	0	0	0	0	0	0	0	0	0	0	0	0	0	0	0	0	0	0	0	0	0	0	0	0	0	0	0	0	0	0	0	0	196	225	D3 Acetylation (N-term)	F1:D3 Acetylation (N-term):1000.00	106211	1.2164-1.2386
101	MMAR_2273|fadE15|CDS|2735739-2737568|-|acyl-CoA	TRUE	R.F(+45.03)ISGGDVGDTSENIFHLVLARPEGAGPGTK(+45.03).G	Y	46.55	3130.58	30	3.9	1044.54	3	99.4413																																																																																																																																																																																																																																																	06Apr2024_DDH_3740_x07L_Slot1-16_2_8554.d	6164191	6	0	0	0	0	0	0	0	0	0	0	0	0	0	0	0	0	0	0	1	3	1	0	0	0	0	0	0	0	0	0	1	0	0	0	0	0	0	0	0	0	0	0	0	0	0	0	0	0	0	0	0	0	0	0	0	0	0	0	0	0	0	0	0	0	0	0	0	0	0	0	0	0	0	0	0	0	0	0	0	0	0	0	0	0	0	0	0	0	0	0	0	0	0	0	0	0	0	0	0	0	0	0	0	0	0	0	0	0	0	0	0	0	0	0	0	0	0	0	0	0	196	225	D3 Acetylation (K); D3 Acetylation (N-term)	F1:D3 Acetylation (N-term):1000.00;K30:D3 Acetylation (K):1000.00	116443	1.2155-1.2377
101	MMAR_2273|fadE15|CDS|2735739-2737568|-|acyl-CoA	TRUE	R.FISGGDVGDT(+45.03)SENIFHLVLARPEGAGPGTKGLSLF.Y	Y	17.4	3602.84	35	2.1	1201.95	3	100.078																																				154																																																																																																																								4580																																																																																					06Apr2024_DDH_3740_x12L_Slot1-22_3_8572.d	6050780	1	0	0	0	0	0	0	0	0	0	0	0	0	0	0	0	0	0	0	0	0	0	0	0	0	0	0	0	0	0	0	0	0	0	0	0	1	0	0	0	0	0	0	0	0	0	0	0	0	0	0	0	0	0	0	0	0	0	0	0	0	0	0	0	0	0	0	0	0	0	0	0	0	0	0	0	0	0	0	0	0	0	0	0	0	0	0	0	0	0	0	0	0	0	0	0	0	0	0	0	0	0	0	0	0	0	0	0	0	0	0	0	0	0	0	0	0	0	0	0	0	196	230	D3 O-Acylation (STY)	T10:D3 O-Acylation (STY):0.00	131885	1.1648-1.1871
101	MMAR_2273|fadE15|CDS|2735739-2737568|-|acyl-CoA	TRUE	R.FISGGDVGDTSEN(+0.98)IFHLVLARPEGAGPGT(+45.03)K.G	Y	26.5	3086.54	30	0.6	1029.85	3	81.5303																					354						400					1110		252																																																																																																											9760						25700					12300		18900																																																																																							06Apr2024_DDH_3740_x12L_Slot1-22_1_8570.d	5072934	6	0	0	0	0	0	0	0	0	0	0	0	0	0	0	0	0	0	0	0	0	1	0	0	0	0	0	2	0	0	0	0	1	0	2	0	0	0	0	0	0	0	0	0	0	0	0	0	0	0	0	0	0	0	0	0	0	0	0	0	0	0	0	0	0	0	0	0	0	0	0	0	0	0	0	0	0	0	0	0	0	0	0	0	0	0	0	0	0	0	0	0	0	0	0	0	0	0	0	0	0	0	0	0	0	0	0	0	0	0	0	0	0	0	0	0	0	0	0	0	0	196	225	D3 O-Acylation (STY); Deamidation (NQ)	N13:Deamidation (NQ):1000.00;T29:D3 O-Acylation (STY):15.80	105141	1.0654-1.0879
101	MMAR_2273|fadE15|CDS|2735739-2737568|-|acyl-CoA	TRUE	R.FISGGDVGDTSEN(+0.98)IFHLVLARPEGAGPGTK.G	Y	31.45	3041.51	30	0.6	1014.84	3	74.0659																									272																																																			637																																																																					5560																																																			13300																																													06Apr2024_DDH_3740_x09L_Slot1-19_1_8559.d	4825561	4	0	0	0	0	0	0	0	0	0	0	0	0	0	0	0	0	0	0	0	0	0	0	0	0	2	0	0	0	0	0	0	0	0	0	1	0	0	0	0	0	0	0	0	0	0	0	0	0	0	0	0	0	0	0	0	0	0	0	0	0	0	0	0	0	0	0	0	0	0	0	0	0	0	0	0	1	0	0	0	0	0	0	0	0	0	0	0	0	0	0	0	0	0	0	0	0	0	0	0	0	0	0	0	0	0	0	0	0	0	0	0	0	0	0	0	0	0	0	0	0	196	225	Deamidation (NQ)	N13:Deamidation (NQ):1000.00	87664	1.2013-1.2235
101	MMAR_2273|fadE15|CDS|2735739-2737568|-|acyl-CoA	TRUE	R.FISGGDVGDTSEN(+0.98)IFHLVLARPEGAGPGTK(+45.03).G	Y	36.94	3086.54	30	9.4	1029.86	3	81.6107								96.6				574							312		354								607		244	1110																																									124																																																							5210				28900							23500		9760								22300		8290	12300																																									2840																																																06Apr2024_DDH_3740_x11L_Slot1-21_2_8568.d	5251290	19	0	0	0	0	0	0	1	2	1	0	0	3	0	0	0	0	0	0	2	0	1	0	0	0	0	1	0	0	3	0	2	1	0	0	0	0	0	0	0	0	0	0	0	0	0	0	0	0	0	0	0	0	0	0	0	0	0	0	0	0	0	0	0	0	0	0	0	0	0	0	0	0	1	0	0	0	0	0	0	1	0	0	0	0	0	0	0	0	0	0	0	0	0	0	0	0	0	0	0	0	0	0	0	0	0	0	0	0	0	0	0	0	0	0	0	0	0	0	0	0	196	225	D3 Acetylation (K); Deamidation (NQ)	N13:Deamidation (NQ):1000.00;K30:D3 Acetylation (K):1000.00	97170	1.0645-1.0870
101	MMAR_2273|fadE15|CDS|2735739-2737568|-|acyl-CoA	TRUE	R.FISGGDVGDTSEN(+0.98)IFHLVLARPEGAGPGTK(+45.03)GLSLF.Y	Y	13.22	3603.83	35	2.3	1202.28	3	100.115																								220																																																																																																																								5020																																																																																																	06Apr2024_DDH_3740_x08L_Slot1-17_3_8558.d	6092401	1	0	0	0	0	0	0	0	0	0	0	0	0	0	0	0	0	0	0	0	0	0	0	0	1	0	0	0	0	0	0	0	0	0	0	0	0	0	0	0	0	0	0	0	0	0	0	0	0	0	0	0	0	0	0	0	0	0	0	0	0	0	0	0	0	0	0	0	0	0	0	0	0	0	0	0	0	0	0	0	0	0	0	0	0	0	0	0	0	0	0	0	0	0	0	0	0	0	0	0	0	0	0	0	0	0	0	0	0	0	0	0	0	0	0	0	0	0	0	0	0	196	230	D3 Acetylation (K); Deamidation (NQ)	N13:Deamidation (NQ):1000.00;K30:D3 Acetylation (K):1000.00	119740	1.1889-1.2111
101	MMAR_2273|fadE15|CDS|2735739-2737568|-|acyl-CoA	TRUE	R.FISGGDVGDTSENIFHLVLAR.P	Y	58.76	2246.13	21	-2.1	749.712	3	81.694					540	451	211			351	442	480										629	522	697	268	316	245	574	373		201		101	476	415	406																																					526	543		1330	1250	1170							129		145																																						6300	11800	8420			15900	5700	13700										19400	15700	17000	5340	10300	8990	14500	12000		6910		8090	8350	7280	7760																																					17100	5430		14100	26900	13800							4150		5760																																		06Apr2024_DDH_3740_x03L_Slot1-12_2_8538.d	5318130	80	1	2	2	3	1	2	2	2	1	3	2	3	2	0	1	0	0	0	1	0	2	2	3	2	3	2	2	2	3	1	2	2	2	4	2	2	0	0	0	0	0	0	0	0	0	0	0	0	0	0	0	0	0	0	0	0	0	0	0	0	0	0	0	0	0	0	0	0	0	0	0	0	3	2	1	1	2	2	0	0	0	0	0	0	3	1	1	0	0	0	0	0	0	0	0	0	0	0	0	0	0	0	0	0	0	0	0	0	0	0	0	0	0	0	0	0	0	0	0	0	196	216			89850	0.9887-1.0114
101	MMAR_2273|fadE15|CDS|2735739-2737568|-|acyl-CoA	TRUE	R.FISGGDVGDTSENIFHLVLARPEGAGPGT(+45.03)K.G	Y	61.09	3085.55	30	-0.8	1029.52	3	81.5464										856											425	2190	2270	3040	1020	1380	1070																																																	234	248	153																																																				40300											13300	33300	27800	152000	20300	17900	14700																																																	6100	5940	5470																																											06Apr2024_DDH_3740_x09L_Slot1-19_3_8561.d	5165009	29	0	0	0	0	1	0	0	0	0	4	0	0	0	0	1	0	0	0	0	0	2	1	1	4	2	1	4	0	0	0	0	1	0	0	0	0	0	0	0	0	0	0	0	0	0	0	0	0	0	0	0	0	0	0	1	0	0	0	3	0	0	0	0	0	0	0	0	0	0	0	0	0	0	0	0	1	1	1	0	0	0	0	0	0	0	0	0	0	0	0	0	0	0	0	0	0	0	0	0	0	0	0	0	0	0	0	0	0	0	0	0	0	0	0	0	0	0	0	0	0	196	225	D3 O-Acylation (STY)	T29:D3 O-Acylation (STY):99.98	100808	1.0798-1.1022
101	MMAR_2273|fadE15|CDS|2735739-2737568|-|acyl-CoA	TRUE	R.FISGGDVGDTSENIFHLVLARPEGAGPGTK.G	Y	68.98	3040.53	30	-1.8	761.134	4	74.4093										1020	652	1120										677	501	418	348	356	1250	1720	1910	1460				688	643																																									413	299																																																					18000	7840	28000										7730	8630	8750	7590	8610	31700	25700	28800	37900				8430	9130																																									5440	5930																																												06Apr2024_DDH_3740_x20L_Slot1-31_2_8601.d	4952493	72	1	2	1	3	2	3	0	0	0	4	2	3	0	0	0	0	0	0	0	0	0	1	3	3	4	3	3	3	3	4	0	0	0	2	2	4	0	0	0	0	0	0	0	0	0	0	0	0	0	0	0	0	0	0	0	0	0	0	2	1	0	0	0	0	0	0	0	0	0	0	0	0	0	1	2	1	2	3	0	0	0	0	0	0	0	2	2	0	0	0	0	0	0	0	0	0	0	0	0	0	0	0	0	0	0	0	0	0	0	0	0	0	0	0	0	0	0	0	0	0	196	225			61641	0.9488-0.9715
101	MMAR_2273|fadE15|CDS|2735739-2737568|-|acyl-CoA	TRUE	R.FISGGDVGDTSENIFHLVLARPEGAGPGTK(+45.03).G	Y	55.74	3085.55	30	-1.6	1029.52	3	81.5631											690	1460	267	1010	450					522		2190	2270		1020			728		371	383			1540	2270	1640																						542																		234		153																																																					16900	19500	14700	49900	15100					14100		33300	83300		40600			16000		11400	26400			24300	83400	24100																						24200																		6100		5470																																											06Apr2024_DDH_3740_x12L_Slot1-22_2_8571.d	5112040	50	0	0	0	1	0	1	2	0	1	0	2	1	3	3	3	0	0	0	1	3	1	1	3	0	3	0	0	1	0	1	4	0	1	1	3	1	0	0	0	0	0	0	0	1	0	0	0	0	0	0	0	0	0	0	0	0	0	3	0	2	0	0	0	0	0	0	0	0	0	0	0	0	0	0	0	1	0	1	1	0	0	0	0	0	0	0	0	0	0	0	0	0	0	0	0	0	0	0	0	0	0	0	0	0	0	0	0	0	0	0	0	0	0	0	0	0	0	0	0	0	196	225	D3 Acetylation (K)	K30:D3 Acetylation (K):1000.00	105313	1.0564-1.0789
101	MMAR_2273|fadE15|CDS|2735739-2737568|-|acyl-CoA	TRUE	R.FISGGDVGDTSENIFHLVLARPEGAGPGTK(+45.03)GL.S	Y	15.26	3255.66	32	-2.4	1086.22	3	87.0305																																																																																																																																																																																																																																																	06Apr2024_DDH_3740_x08L_Slot1-17_1_8556.d	5493779	1	0	0	0	0	0	0	0	0	0	0	0	0	0	0	0	0	0	0	0	0	0	1	0	0	0	0	0	0	0	0	0	0	0	0	0	0	0	0	0	0	0	0	0	0	0	0	0	0	0	0	0	0	0	0	0	0	0	0	0	0	0	0	0	0	0	0	0	0	0	0	0	0	0	0	0	0	0	0	0	0	0	0	0	0	0	0	0	0	0	0	0	0	0	0	0	0	0	0	0	0	0	0	0	0	0	0	0	0	0	0	0	0	0	0	0	0	0	0	0	0	196	227	D3 Acetylation (K)	K30:D3 Acetylation (K):1000.00	101420	1.1175-1.1398
101	MMAR_2273|fadE15|CDS|2735739-2737568|-|acyl-CoA	TRUE	R.FISGGDVGDTSENIFHLVLARPEGAGPGTK(+45.03)GLSLF.Y	Y	41.14	3602.84	35	3.3	1201.96	3	100.1																																				154																																																																																																																								4580																																																																																					06Apr2024_DDH_3740_x08L_Slot1-17_1_8556.d	6132921	6	0	0	0	0	0	1	0	0	0	0	0	0	0	0	0	0	0	0	0	0	0	1	1	0	0	0	0	0	0	0	0	0	0	1	1	1	0	0	0	0	0	0	0	0	0	0	0	0	0	0	0	0	0	0	0	0	0	0	0	0	0	0	0	0	0	0	0	0	0	0	0	0	0	0	0	0	0	0	0	0	0	0	0	0	0	0	0	0	0	0	0	0	0	0	0	0	0	0	0	0	0	0	0	0	0	0	0	0	0	0	0	0	0	0	0	0	0	0	0	0	196	230	D3 Acetylation (K)	K30:D3 Acetylation (K):1000.00	119472	1.1942-1.2164
101	MMAR_2273|fadE15|CDS|2735739-2737568|-|acyl-CoA	TRUE	M.G(+45.03)HY(+45.03)IANVR.D	Y	32.96	1018.55	8	-3.1	510.273	2	39.3052																																																																											250						337	1620	1950	1590					1050	714		423		538	604	613																																																																																																			3710						8250	17700	19000	18700					9710	7210		15000		5650	7030	16000																									29Feb2024_DDH_3740DDA_x31_Slot1-43_2_8302.d	2858401	19	0	0	0	0	0	0	0	0	0	0	0	0	0	0	0	0	0	0	0	0	0	0	0	0	0	0	0	0	0	0	0	1	0	0	0	0	0	0	0	0	0	0	0	0	0	0	0	0	0	0	0	0	0	0	0	0	0	0	0	0	0	0	0	0	0	0	0	0	0	0	0	0	0	1	1	0	0	0	0	0	1	1	1	1	1	0	0	0	1	1	2	2	0	1	1	3	0	0	0	0	0	0	0	0	0	0	0	0	0	0	0	0	0	0	0	0	0	0	0	0	2	9	D3 Acetylation (Protein N-term); D3 O-Acylation (STY)	G1:D3 Acetylation (Protein N-term):1000.00;Y3:D3 O-Acylation (STY):1000.00	30124	0.8171-0.8398
101	MMAR_2273|fadE15|CDS|2735739-2737568|-|acyl-CoA	TRUE	M.G(+45.03)HYIANVR.D	Y	42.6	973.517	8	0.4	487.764	2	27.4517	14900	15400	14900	21100	23800	23900	20600	20600	20400	23900	23300	23300	22200	22800	23900	24500	23600	25500	26400	25100	27500	23100	23700	23700	21400	22100	21500	19600	20000	20700	35900	35600	34600	20000	19400	19300		167				212	603	647		1010	979		2130	2270	2020		185		1050	885		5980	5420	5740	2350	2600	2880										31800	30700	30800	34900	34900	35200	27000	27100	26700	30000	29900	30000	22200	22400	22100	12100	13500	13000	28400	29000	27800	18100	17000	17100													292						295						263000	422000	283000	378000	422000	639000	361000	356000	372000	440000	419000	402000	599000	400000	431000	441000	612000	669000	700000	454000	495000	412000	430000	425000	372000	405000	384000	352000	557000	378000	957000	617000	935000	525000	339000	346000		5760				4550	7910	8690		14500	12200		24000	24200	25100		7140		11800	12500		112000	111000	52800	56000	53600	59700										799000	524000	765000	913000	604000	607000	473000	957000	465000	753000	518000	1070000	603000	602000	582000	379000	277000	191000	717000	780000	727000	460000	287000	282000													2710						3320						06Apr2024_DDH_3740_x06L_Slot1-15_2_8549.d	2751253	332	2	3	2	2	2	3	2	2	2	2	2	2	3	2	2	2	4	4	3	2	3	2	2	2	2	2	2	2	3	3	3	3	4	3	2	2	2	2	1	1	2	3	1	2	1	1	2	1	1	2	3	1	2	1	1	1	1	2	2	1	3	2	2	1	2	1	1	0	1	2	0	3	4	2	3	3	3	2	2	4	2	3	2	4	3	4	3	8	6	5	3	3	3	7	3	6	1	2	3	3	4	1	3	4	2	1	4	1	8	12	5	6	8	6	5	4	7	4	5	2	2	9	D3 Acetylation (Protein N-term)	G1:D3 Acetylation (Protein N-term):1000.00	10114	0.8256-0.8485
101	MMAR_2273|fadE15|CDS|2735739-2737568|-|acyl-CoA	TRUE	K.G(+45.03)KIAVATFFAK.N	Y	27.98	1196.7	11	0.9	599.355	2	63.7929							14700	13900				16200													15800	16300																								139								9710		459																																																																			104000	93300				108000													111000	115000																								2630								68800		3550																																																													06Apr2024_DDH_3740_x04L_Slot1-13_3_8544.d	4303409	8	0	0	0	0	0	0	1	1	0	0	0	1	0	0	0	0	0	0	0	0	0	0	0	0	1	1	0	0	0	0	0	0	0	0	0	0	0	0	0	0	0	0	0	0	0	0	0	0	0	1	0	0	0	0	0	0	0	1	0	1	0	0	0	0	0	0	0	0	0	0	0	0	0	0	0	0	0	0	0	0	0	0	0	0	0	0	0	0	0	0	0	0	0	0	0	0	0	0	0	0	0	0	0	0	0	0	0	0	0	0	0	0	0	0	0	0	0	0	0	0	571	581	D3 Acetylation (N-term)	G1:D3 Acetylation (N-term):1000.00	72581	0.9234-0.9461
101	MMAR_2273|fadE15|CDS|2735739-2737568|-|acyl-CoA	TRUE	K.G(+45.03)LSLFYVPN(+0.98)YLFDPDTGELGPR.N	Y	39.96	2515.23	22	16.1	1258.64	2	121.894																																																																																																																																																																																																																																																	06Apr2024_DDH_3740_x11L_Slot1-21_2_8568.d	7217812	1	0	0	0	0	0	0	0	0	0	0	0	0	0	0	0	0	0	0	0	0	0	0	0	0	0	0	0	0	0	0	0	1	0	0	0	0	0	0	0	0	0	0	0	0	0	0	0	0	0	0	0	0	0	0	0	0	0	0	0	0	0	0	0	0	0	0	0	0	0	0	0	0	0	0	0	0	0	0	0	0	0	0	0	0	0	0	0	0	0	0	0	0	0	0	0	0	0	0	0	0	0	0	0	0	0	0	0	0	0	0	0	0	0	0	0	0	0	0	0	0	226	247	D3 Acetylation (N-term); Deamidation (NQ)	G1:D3 Acetylation (N-term):1000.00;N9:Deamidation (NQ):1000.00	148510	1.3470-1.3689
101	MMAR_2273|fadE15|CDS|2735739-2737568|-|acyl-CoA	TRUE	K.G(+45.03)LSLFYVPNYLFDPDTGELGPR.N	Y	39.46	2514.25	22	0.2	1258.13	2	121.913																																																																																																																																																																																																																																																	06Apr2024_DDH_3740_x11L_Slot1-21_2_8568.d	7218746	1	0	0	0	0	0	0	0	0	0	0	0	0	0	0	0	0	0	0	0	0	0	0	0	0	0	0	0	0	0	0	0	1	0	0	0	0	0	0	0	0	0	0	0	0	0	0	0	0	0	0	0	0	0	0	0	0	0	0	0	0	0	0	0	0	0	0	0	0	0	0	0	0	0	0	0	0	0	0	0	0	0	0	0	0	0	0	0	0	0	0	0	0	0	0	0	0	0	0	0	0	0	0	0	0	0	0	0	0	0	0	0	0	0	0	0	0	0	0	0	0	226	247	D3 Acetylation (N-term)	G1:D3 Acetylation (N-term):1000.00	148517	1.3452-1.3671
101	MMAR_2273|fadE15|CDS|2735739-2737568|-|acyl-CoA	TRUE	R.G(+45.03)WQ(+0.98)ATM(+15.99)VLTEPDAGSDVGAGR.A	Y	45.69	2178.99	21	14.6	1090.51	2	69.0823				289					640																																																			116	175																		527			164		785											81.9											47.3			254		430					169								8010					11900																																																			5230	3930																		15000			6010		11800											2940											1840			10300		7350					11500					29Feb2024_DDH_3740DDA_x37_Slot1-50_3_8325.d	5712689	40	0	0	0	3	0	0	0	0	2	0	0	0	0	0	0	0	1	0	0	0	0	0	0	0	0	0	0	0	0	0	0	0	0	0	0	0	0	0	0	0	0	0	0	0	0	1	0	0	0	0	0	0	0	0	0	0	0	1	1	3	1	1	2	0	0	0	0	0	0	0	0	0	0	0	1	0	0	0	2	0	0	1	0	1	0	0	0	1	0	1	0	0	1	0	1	0	0	0	0	0	0	0	0	0	0	1	0	0	4	2	2	0	0	0	0	3	1	1	0	1	157	177	D3 Acetylation (N-term); Deamidation (NQ); Oxidation (M)	G1:D3 Acetylation (N-term):1000.00;Q3:Deamidation (NQ):1000.00;M6:Oxidation (M):1000.00	25544	1.2244-1.2467
101	MMAR_2273|fadE15|CDS|2735739-2737568|-|acyl-CoA	TRUE	R.G(+45.03)WQ(+0.98)ATMVLTEPDAGSDVGAGR.A	Y	43.41	2163	21	10.5	1082.51	2	76.7675		96.5												239			338																																									104																											173							140		446	331																											3310												13800			17000																																									3190																											3920							1990		11900	6690																										06Apr2024_DDH_3740_x05L_Slot1-14_2_8546.d	5044084	18	0	2	1	0	0	0	0	0	0	0	0	0	0	2	1	0	1	0	0	0	0	0	0	0	0	0	0	0	0	0	1	0	0	0	0	0	0	0	0	0	0	0	0	0	0	0	0	0	0	0	0	0	0	0	0	0	0	1	0	0	0	0	0	0	0	0	0	0	0	0	0	0	0	0	0	0	0	0	0	0	0	0	0	0	1	0	0	2	0	0	0	1	0	2	1	1	0	0	0	0	0	0	0	0	0	0	0	0	0	1	0	0	0	0	0	0	0	0	0	0	157	177	D3 Acetylation (N-term); Deamidation (NQ)	G1:D3 Acetylation (N-term):1000.00;Q3:Deamidation (NQ):1000.00	81853	1.2571-1.2792
101	MMAR_2273|fadE15|CDS|2735739-2737568|-|acyl-CoA	TRUE	R.G(+45.03)WQATM(+15.99)VLTEPDAGSDVGAGR.A	Y	64.47	2178.01	21	-1	1090	2	67.9177													395	375	295	1640	977	1790	654	1740	1300		151								3560	1790	3310																																								907	387	666				2820	3100	1540	7780	8290	7880	1460		1710	10500	14000	16300	4520	4840	5000	5390	4560	6050												233	515	538	1740	2460	2680	1760	375	261		1510	888	1690													5250	11200	4640	29800	20600	37300	16100	17000	22800		2790								61200	39300	107000																																								26700	17800	16900				15300	58700	44100	233000	176000	251000	27000		26200	316000	346000	294000	48800	90200	84600	91400	83500	110000												5060	5410	8680	15500	17500	9810	16200	12500	3790		16400	13300	40900	29Feb2024_DDH_3740DDA_x28_Slot1-40_2_8291.d	4233877	210	0	0	0	0	1	0	0	0	0	1	2	0	1	6	2	6	2	2	3	2	4	1	1	1	0	0	0	0	0	0	3	2	6	0	0	1	0	0	0	0	1	0	1	0	0	0	0	0	0	0	0	0	0	0	0	0	0	0	0	0	0	0	0	0	0	0	0	0	0	0	0	0	5	4	3	1	1	0	5	5	7	8	6	8	3	4	3	11	10	12	2	4	4	6	6	6	1	2	1	0	1	0	0	0	0	1	0	1	3	3	3	2	1	2	2	3	1	3	3	4	157	177	D3 Acetylation (N-term); Oxidation (M)	G1:D3 Acetylation (N-term):1000.00;M6:Oxidation (M):1000.00	75355	1.2297-1.2520
101	MMAR_2273|fadE15|CDS|2735739-2737568|-|acyl-CoA	TRUE	R.G(+45.03)WQATMVLTEPDAGSDVGAGR.A	Y	60.26	2162.01	21	1.8	1082	2	77.4931		139		1510	1790	1330	2140	2040	1890	2230		1990	6800	6060	4700	7990	5770	8220	5550	5970	9250	1680	2150	2800	1620	1140	1700	684	722	1170	15100	14100	10700	2030	2010	1460																									264	219	249										782	250			124		3360	3810	3220	6680	3380	6710	969	1240	1080	667	1060	1330	737		6210	8780	6130	6120													666	597	597											5030		27600	78500	48600	96900	73600	59900	59800		52300	136000	118000	89000	219000	155000	145000	183000	265000	167000	59700	118000	42600	33400	54100	13600	10600	17800	22900	385000	592000	550000	100000	79300	67700																									4170	3840	4130										6460	14700			2320		97300	97800	62500	94800	64100	158000	26500	54000	38200	38900	21400	10500	44000		90800	181000	79300	121000													11800	5800	14500										29Feb2024_DDH_3740DDA_x32_Slot1-44_3_8306.d	4657411	251	1	2	2	3	5	4	6	4	3	5	3	3	4	5	4	5	4	5	5	6	5	5	6	2	2	4	1	2	3	2	7	7	6	5	6	5	0	0	0	0	0	0	0	0	0	1	2	2	0	0	0	0	0	0	1	1	1	1	3	1	1	1	1	0	0	0	0	0	0	0	0	0	1	2	2	0	1	1	5	4	3	6	3	4	4	4	5	5	3	5	2	1	5	7	4	5	0	0	0	0	0	0	0	0	0	0	0	0	2	2	2	0	0	0	0	0	0	0	0	0	157	177	D3 Acetylation (N-term)	G1:D3 Acetylation (N-term):1000.00	66907	1.2413-1.2636
101	MMAR_2273|fadE15|CDS|2735739-2737568|-|acyl-CoA	TRUE	M.GHYIANVR.D	Y	41.27	928.488	8	-2.8	465.248	2	12.0637	3980	3910	3100	1240	1620	2200	1040	996	868	2430	2410	2310		632	323				1140	1400	1400	2750	2820	2940	2840	3130	2760	3370		3750	928	1250	971	3430	3510	3530																						498		447													525	413	597	1400	1260	1180	347	322	234				1570	1560	1790						233																												66300	60800	53900	22300	22700	65100	41200	17000	16000	76400	65900	65300		10700	15600				18500	24400	21400	131000	43200	95200	126000	89000	82000	95500	96000	50300	37100	19500	18500	48500	54200	99500																						7380		6910													22000	10600	10900	69000	43300	18700	7540	7510	6700				47600	24600	23800						19300																												06Apr2024_DDH_3740_x05L_Slot1-14_2_8546.d	1888961	92	4	3	3	1	2	3	3	2	1	2	2	2	3	1	1	0	0	0	1	1	1	3	1	3	4	3	2	2	2	3	2	1	1	1	1	2	0	0	0	0	0	0	0	0	0	0	0	0	0	0	0	0	0	0	0	0	0	1	1	1	0	0	0	0	0	0	0	0	0	0	0	0	2	1	1	3	2	1	1	1	2	0	0	0	2	1	1	0	0	0	1	1	2	0	0	0	0	0	0	0	0	0	0	0	0	0	0	0	0	0	0	0	0	0	0	0	0	0	0	0	2	9			3443	0.8090-0.8320
101	MMAR_2273|fadE15|CDS|2735739-2737568|-|acyl-CoA	TRUE	N.GIAQMFTVIEHAR.M	Y	41.12	1471.76	13	-2.6	491.591	3	65.0308																																																																																																																																																																																																																																																	06Apr2024_DDH_3740_x11L_Slot1-21_2_8568.d	4434427	23	1	0	1	1	2	1	0	0	0	2	0	1	0	0	0	0	0	0	0	0	0	1	1	1	1	1	1	0	2	1	1	1	1	1	1	0	0	0	0	0	0	0	0	0	0	0	0	0	0	0	0	0	0	0	0	0	0	0	0	0	0	0	0	0	0	0	0	0	0	0	0	0	0	0	0	0	0	0	0	0	0	0	0	0	0	0	0	0	0	0	0	0	0	0	0	0	0	0	0	0	0	0	0	0	0	0	0	0	0	0	0	0	0	0	0	0	0	0	0	0	289	301			67330	0.7943-0.8173
101	MMAR_2273|fadE15|CDS|2735739-2737568|-|acyl-CoA	TRUE	K.GK(+45.03)IAVATFFAK.N	Y	32.34	1196.7	11	-4	599.355	2	64.22																																																	98.9										278	459																																																																																																													3110										3970	3550																																																													06Apr2024_DDH_3740_x17L_Slot1-28_1_8589.d	4694820	3	0	0	0	0	0	0	0	0	0	0	0	0	0	0	0	0	0	0	0	0	0	0	0	0	0	0	0	0	0	0	0	0	0	0	0	0	0	0	0	0	0	0	0	0	0	0	0	0	1	0	0	0	0	0	0	0	0	0	1	1	0	0	0	0	0	0	0	0	0	0	0	0	0	0	0	0	0	0	0	0	0	0	0	0	0	0	0	0	0	0	0	0	0	0	0	0	0	0	0	0	0	0	0	0	0	0	0	0	0	0	0	0	0	0	0	0	0	0	0	0	571	581	D3 Acetylation (K)	K2:D3 Acetylation (K):140.79	36645	0.9270-0.9498
101	MMAR_2273|fadE15|CDS|2735739-2737568|-|acyl-CoA	TRUE	K.GK(+45.03)IAVATFFAK(+45.03)NMLPK(+45.03)LTGVR.A	Y	48.91	2396.4	21	3	1199.2	2	107.102																																				162																																																																																																																								4270																																																																																					06Apr2024_DDH_3740_x10L_Slot1-20_3_8566.d	6395630	13	0	0	0	0	0	0	0	0	0	0	1	0	0	0	0	0	0	0	0	0	0	0	0	1	1	0	1	2	0	3	0	0	0	1	1	2	0	0	0	0	0	0	0	0	0	0	0	0	0	0	0	0	0	0	0	0	0	0	0	0	0	0	0	0	0	0	0	0	0	0	0	0	0	0	0	0	0	0	0	0	0	0	0	0	0	0	0	0	0	0	0	0	0	0	0	0	0	0	0	0	0	0	0	0	0	0	0	0	0	0	0	0	0	0	0	0	0	0	0	0	571	591	D3 Acetylation (K); D3 Acetylation (K); D3 Acetylation (K)	K2:D3 Acetylation (K):1000.00;K11:D3 Acetylation (K):1000.00;K16:D3 Acetylation (K):1000.00	141161	1.2933-1.3153
101	MMAR_2273|fadE15|CDS|2735739-2737568|-|acyl-CoA	TRUE	K.GLSLFYVPN(+0.98)YLFDPDTGELGPR.N	Y	44.21	2470.21	22	6.2	1236.11	2	101.305	162								74.5			711												717									79																																																						122																																		4220								3970			25400												8440									2320																																																						2630																																		06Apr2024_DDH_3740_x03L_Slot1-12_3_8539.d	6265677	14	2	0	0	0	0	0	0	0	2	0	0	4	0	0	0	0	0	0	0	0	0	0	0	1	0	0	0	1	0	0	0	0	1	0	0	0	0	0	0	0	0	0	0	0	0	0	0	0	0	0	0	0	0	0	0	0	0	0	0	0	0	0	0	0	0	0	0	0	0	0	0	0	0	0	0	0	1	1	0	0	0	0	0	0	0	0	1	0	0	0	0	0	0	0	0	0	0	0	0	0	0	0	0	0	0	0	0	0	0	0	0	0	0	0	0	0	0	0	0	0	226	247	Deamidation (NQ)	N9:Deamidation (NQ):1000.00	114105	1.3224-1.3443
101	MMAR_2273|fadE15|CDS|2735739-2737568|-|acyl-CoA	TRUE	K.GLSLFYVPNYLFDPDTGELGPR.N	Y	51.5	2469.22	22	-1.4	1235.6	2	101.481		178	259		465	581	249	224		1590	1440											3440	2380	2940	3260	2750	2360	3840	3460	3800	169	87.5		3180	3630	2830																						1940	1030																	609	625	841																																												3880	9610		10400	7380	16500	3600		67700	33800											55600	96600	72100	109000	125000	125000	94600	103000	139000	6000	6440		46600	155000	117000																						24000	28500																	9460	27600	43300																																											29Feb2024_DDH_3740DDA_x25_Slot1-37_3_8281.d	5682461	166	3	4	3	2	3	4	4	4	4	5	3	4	1	1	1	0	0	0	0	0	1	3	7	5	7	6	7	5	7	5	2	2	1	3	7	6	0	0	0	0	0	0	0	0	0	0	0	0	3	2	3	0	0	0	0	0	0	3	3	5	0	0	0	0	0	0	0	0	0	0	0	0	2	3	1	5	5	6	0	0	0	0	0	0	1	2	2	0	0	0	0	0	0	0	0	0	0	0	0	0	0	0	0	0	0	0	0	0	0	0	0	0	0	0	0	0	0	0	0	0	226	247			141782	1.3196-1.3419
101	MMAR_2273|fadE15|CDS|2735739-2737568|-|acyl-CoA	TRUE	D.GTWHIEGVK(+45.03)R.F	Y	25.92	1226.66	10	-4.5	409.888	3	33.4271																																																																																																																																																																																																																																																	29Feb2024_DDH_3740DDA_x26_Slot1-38_1_8282.d	2158186	3	0	0	0	0	0	0	0	0	0	0	0	0	0	0	0	0	0	0	0	0	0	0	0	0	0	0	0	0	0	1	0	0	0	0	0	0	0	0	0	0	0	0	0	0	0	0	0	0	0	0	0	0	0	0	0	0	0	0	0	0	0	0	0	0	0	0	0	0	0	0	0	0	0	0	0	1	1	0	0	0	0	0	0	0	0	0	0	0	0	0	0	0	0	0	0	0	0	0	0	0	0	0	0	0	0	0	0	0	0	0	0	0	0	0	0	0	0	0	0	0	186	195	D3 Acetylation (K)	K9:D3 Acetylation (K):1000.00	30721	0.7218-0.7446
101	MMAR_2273|fadE15|CDS|2735739-2737568|-|acyl-CoA	TRUE	R.GWQ(+0.98)AT(+45.03)MVLTEPDAGSDVGAGR.A	Y	37.51	2163	21	3.2	1082.51	2	76.903																																																										104																																																																																																																								3190																																																															06Apr2024_DDH_3740_x20L_Slot1-31_1_8600.d	5049276	2	0	0	0	0	0	0	0	0	0	0	0	0	0	0	0	0	0	0	0	0	0	0	0	0	0	0	0	0	0	0	0	0	0	0	0	0	0	0	0	0	0	0	0	0	0	0	0	0	0	0	0	0	0	0	0	0	0	1	0	0	0	0	0	0	0	0	0	0	0	0	0	0	0	0	0	0	0	0	0	0	0	0	0	0	0	0	0	1	0	0	0	0	0	0	0	0	0	0	0	0	0	0	0	0	0	0	0	0	0	0	0	0	0	0	0	0	0	0	0	0	157	177	D3 O-Acylation (STY); Deamidation (NQ)	Q3:Deamidation (NQ):1000.00;T5:D3 O-Acylation (STY):61.69	64797	1.2448-1.2669
101	MMAR_2273|fadE15|CDS|2735739-2737568|-|acyl-CoA	TRUE	R.GWQ(+0.98)ATM(+15.99)VLTEPDAGSDVGAGR.A	Y	50.73	2133.96	21	11.3	1067.99	2	63.3946																																																																																																																																																																																																																																																	29Feb2024_DDH_3740DDA_x34_Slot1-47_1_8312.d	7086168	13	0	0	0	0	0	0	1	0	0	0	0	0	0	0	0	0	0	0	0	1	0	0	0	1	1	0	1	0	0	0	0	0	0	1	2	0	0	0	0	0	0	0	0	0	0	0	0	0	0	0	0	0	0	0	0	0	0	0	0	0	0	0	0	0	0	0	0	0	0	0	0	0	2	0	0	0	0	1	0	0	0	0	0	0	0	0	0	0	0	0	0	0	0	0	0	0	0	0	0	1	0	1	0	0	0	0	0	0	0	0	0	0	0	0	0	0	0	0	0	0	157	177	Deamidation (NQ); Oxidation (M)	Q3:Deamidation (NQ):1000.00;M6:Oxidation (M):1000.00	15012	1.1601-1.1824
101	MMAR_2273|fadE15|CDS|2735739-2737568|-|acyl-CoA	TRUE	R.GWQ(+0.98)ATMVLTEPDAGSDVGAGR.A	Y	45.84	2117.97	21	10.7	1059.99	2	60.6696																																																																																				149																																																																																																																								2130																																					29Feb2024_DDH_3740DDA_x27_Slot1-39_3_8289.d	3871164	17	0	1	0	0	1	0	0	3	0	0	2	0	0	0	0	0	0	0	0	0	0	0	0	1	0	0	1	0	0	0	0	0	0	0	0	1	0	0	0	0	0	0	0	0	0	0	0	0	0	0	0	0	0	0	1	0	0	0	0	1	0	1	0	0	0	0	0	0	0	0	0	0	0	0	0	1	0	0	0	0	1	0	0	1	0	0	0	0	0	0	0	1	0	0	0	0	0	0	0	0	0	0	0	0	0	0	0	0	0	0	0	0	0	0	0	0	0	0	0	0	157	177	Deamidation (NQ)	Q3:Deamidation (NQ):1000.00	69537	1.1824-1.2048
101	MMAR_2273|fadE15|CDS|2735739-2737568|-|acyl-CoA	TRUE	R.GWQATM(+15.99)VLTEPDAGSDVGAGR.A	Y	68.72	2132.98	21	-5.3	1067.48	2	63.0959	3660	3620	4050	3020	3550	3700	2720	3100	2940	4770	4330	3960	682	918	1090				1170	1030	1110	5860	5780	5440	4970	5280	4450	5020	4830	5810	932	984		4520	4100	4230														65.4								237	298	221													11300	11700	10500	14100	14800	15600	2510	2020	2840				9900	9920	10300				2920	2140	1670								99.3																				85300	40100	104000	72900	59700	42800	34000	53100	98900	196000	131000	106000	8770	9650	25500				16600	20100	11500	90500	155000	122000	103000	151000	68900	115000	163000	94700	13000	11500		75400	67900	74400														1970								4780	4110	4810													254000	268000	190000	343000	389000	474000	63400	40500	69700				303000	154000	393000				47300	21400	18200								2170																				29Feb2024_DDH_3740DDA_x34_Slot1-47_3_8314.d	7330923	210	4	3	5	5	3	2	2	3	6	8	6	4	1	1	3	1	0	1	3	2	2	3	5	4	4	6	3	4	6	3	1	1	1	3	3	3	0	0	0	0	0	0	0	0	0	0	0	0	1	1	0	0	0	0	0	0	0	2	2	2	0	1	0	0	0	0	0	0	0	0	0	0	6	8	8	6	7	7	3	2	3	0	1	2	6	4	8	0	0	0	3	2	1	0	0	0	0	0	0	3	2	3	0	1	0	0	0	0	0	0	0	0	0	0	0	0	0	0	0	0	157	177	Oxidation (M)	M6:Oxidation (M):1000.00	14112	1.1583-1.1806
101	MMAR_2273|fadE15|CDS|2735739-2737568|-|acyl-CoA	TRUE	R.GWQATMVLTEPDAGSDVGAGR.A	Y	63.2	2116.98	21	0.3	1059.49	2	60.6279	18700	18000	18600	16000	17800	18000	17600	17700	17000	21400	19800	19600	9430	9050	9090		735	978	10900	10600	11200	21500	21500	21100	22400	22700	22200	25500	25000	25800	11100	12700	9990	21300	20300	20200		2270	1130					1110	1130	2410	943		2500	2420	2330		594			1180	1100	6100	5390	5190													9110	8990	8810	16600	17700	17100	6310	5640	5840				8170	8160	8530				4420	5080	4820																												454000	435000	861000	902000	583000	751000	430000	714000	710000	784000	797000	955000	224000	215000	328000		7570	11300	267000	257000	346000	843000	1020000	675000	863000	886000	856000	1010000	954000	795000	275000	236000	237000	846000	983000	659000		48100	18200					9440	12100	37800	7840		116000	45600	128000		19000			9840	8910	140000	86000	170000													201000	269000	193000	616000	387000	496000	143000	224000	102000				383000	200000	188000				73700	218000	108000																												06Apr2024_DDH_3740_x04L_Slot1-13_3_8544.d	4133898	314	7	6	11	10	7	5	6	7	7	6	8	9	4	3	4	0	3	1	4	3	4	6	8	6	8	5	8	9	9	7	3	3	3	5	6	4	1	2	1	0	0	0	1	3	2	2	2	0	5	2	6	0	3	1	1	1	1	3	2	4	1	1	1	0	0	0	0	0	0	0	0	0	4	5	3	8	4	5	3	5	2	0	1	0	6	3	3	0	0	0	3	5	3	0	0	0	0	0	0	0	0	0	0	0	0	0	0	0	0	0	0	0	0	0	0	0	0	0	0	0	157	177			66222	1.1933-1.2155
101	MMAR_2273|fadE15|CDS|2735739-2737568|-|acyl-CoA	TRUE	A.H(+45.03)QDDAVAQR.V	Y	14.39	1083.51	9	-6	542.755	2	45.3359																																																																																																																																																																																																																																																	29Feb2024_DDH_3740DDA_x34_Slot1-47_3_8314.d	6478068	1	0	0	0	0	0	0	0	0	0	0	0	0	0	0	0	0	0	0	0	0	0	0	0	0	0	0	0	0	0	0	0	0	0	0	0	0	0	0	0	0	0	0	0	0	0	0	0	0	0	0	0	0	0	0	0	0	0	0	0	0	0	0	0	0	0	0	0	0	0	0	0	0	0	0	0	0	0	0	0	0	0	0	0	0	0	0	0	0	0	0	0	0	0	0	0	0	0	0	0	0	0	1	0	0	0	0	0	0	0	0	0	0	0	0	0	0	0	0	0	0	375	383	D3 Acetylation (N-term)	H1:D3 Acetylation (N-term):1000.00	5754	0.8335-0.8561
101	MMAR_2273|fadE15|CDS|2735739-2737568|-|acyl-CoA	TRUE	G.HYIANVR.D	Y	11.68	871.466	7	-1.3	436.734	2	43.2562																																																																																					31600																																																																																																																								204000																																				29Feb2024_DDH_3740DDA_x29_Slot1-41_1_8293.d	2780148	1	0	0	0	0	0	0	0	0	0	0	0	0	0	0	0	0	0	0	0	0	0	0	0	0	0	0	0	0	0	0	0	0	0	0	0	0	0	0	0	0	0	0	0	0	0	0	0	0	0	0	0	0	0	0	0	0	0	0	0	0	0	0	0	0	0	0	0	0	0	0	0	0	0	0	0	0	0	0	0	0	0	0	0	0	1	0	0	0	0	0	0	0	0	0	0	0	0	0	0	0	0	0	0	0	0	0	0	0	0	0	0	0	0	0	0	0	0	0	0	0	3	9			44571	0.7782-0.8008
101	MMAR_2273|fadE15|CDS|2735739-2737568|-|acyl-CoA	TRUE	K.IAVATFFAK.N	Y	36.8	966.554	9	-2.5	484.281	2	56.4152																														356																																																																																																																								8730																																																																																											06Apr2024_DDH_3740_x10L_Slot1-20_3_8566.d	3908007	7	0	0	0	0	0	0	0	1	0	1	0	0	0	0	0	0	0	0	0	0	0	1	1	1	0	0	0	0	0	1	0	0	0	0	0	0	0	0	0	0	0	0	0	0	0	0	0	0	0	0	0	0	0	0	0	0	0	0	0	1	0	0	0	0	0	0	0	0	0	0	0	0	0	0	0	0	0	0	0	0	0	0	0	0	0	0	0	0	0	0	0	0	0	0	0	0	0	0	0	0	0	0	0	0	0	0	0	0	0	0	0	0	0	0	0	0	0	0	0	0	573	581			60957	0.8136-0.8366
101	MMAR_2273|fadE15|CDS|2735739-2737568|-|acyl-CoA	TRUE	K.IAVATFFAK(+45.03)N(+0.98)MLPK(+45.03)LTGVR.A	Y	20.14	2167.23	19	-0.5	1084.62	2	100.415																																																																																																																																																																																																																																																	06Apr2024_DDH_3740_x02L_Slot1-11_2_8535.d	6142144	1	0	0	0	0	1	0	0	0	0	0	0	0	0	0	0	0	0	0	0	0	0	0	0	0	0	0	0	0	0	0	0	0	0	0	0	0	0	0	0	0	0	0	0	0	0	0	0	0	0	0	0	0	0	0	0	0	0	0	0	0	0	0	0	0	0	0	0	0	0	0	0	0	0	0	0	0	0	0	0	0	0	0	0	0	0	0	0	0	0	0	0	0	0	0	0	0	0	0	0	0	0	0	0	0	0	0	0	0	0	0	0	0	0	0	0	0	0	0	0	0	573	591	D3 Acetylation (K); D3 Acetylation (K); Deamidation (NQ)	K9:D3 Acetylation (K):1000.00;N10:Deamidation (NQ):1000.00;K14:D3 Acetylation (K):1000.00	122206	1.2554-1.2775
101	MMAR_2273|fadE15|CDS|2735739-2737568|-|acyl-CoA	TRUE	K.IAVATFFAK(+45.03)NM(+15.99)LPK(+45.03)LTGVR.A	Y	29.17	2182.25	19	5.6	1092.13	2	86.3738																																																																																																																																																																																																																																																	06Apr2024_DDH_3740_x08L_Slot1-17_3_8558.d	5421807	1	0	0	0	0	0	0	0	0	0	0	0	0	0	0	0	0	0	0	0	0	0	0	0	1	0	0	0	0	0	0	0	0	0	0	0	0	0	0	0	0	0	0	0	0	0	0	0	0	0	0	0	0	0	0	0	0	0	0	0	0	0	0	0	0	0	0	0	0	0	0	0	0	0	0	0	0	0	0	0	0	0	0	0	0	0	0	0	0	0	0	0	0	0	0	0	0	0	0	0	0	0	0	0	0	0	0	0	0	0	0	0	0	0	0	0	0	0	0	0	0	573	591	D3 Acetylation (K); D3 Acetylation (K); Oxidation (M)	K9:D3 Acetylation (K):1000.00;M11:Oxidation (M):1000.00;K14:D3 Acetylation (K):1000.00	100827	1.2448-1.2669
101	MMAR_2273|fadE15|CDS|2735739-2737568|-|acyl-CoA	TRUE	K.IAVATFFAK(+45.03)NMLPK(+45.03)LTGVR.A	Y	55.28	2166.25	19	-5.9	1084.12	2	100.323			215		188		246	262	427	630	453	563										605	418	664	737	152	543	846	943	1120				1160	832	971																																																																																							1870		3920		4050	8580	6820	6080	10600	5450										6180	4970	6610	7230	4660	5350	8120	10100	18400				10800	18200	19600																																																																																					06Apr2024_DDH_3740_x09L_Slot1-19_2_8560.d	6109155	55	1	1	1	2	1	2	1	3	2	2	3	2	0	0	0	0	0	0	0	0	0	1	1	2	2	3	3	2	2	4	1	2	1	1	2	2	0	0	0	0	0	0	0	0	0	0	0	0	0	0	0	0	0	0	0	0	0	0	2	2	0	0	0	0	0	0	0	0	0	0	0	0	0	0	0	1	0	0	0	0	0	0	0	0	0	0	0	0	0	0	0	0	0	0	0	0	0	0	0	0	0	0	0	0	0	0	0	0	0	0	0	0	0	0	0	0	0	0	0	0	573	591	D3 Acetylation (K); D3 Acetylation (K)	K9:D3 Acetylation (K):1000.00;K14:D3 Acetylation (K):1000.00	130005	1.2571-1.2792
101	MMAR_2273|fadE15|CDS|2735739-2737568|-|acyl-CoA	TRUE	K.IDSLYEGTTAIQ(+0.98)SLDFFFR.K	Y	41.32	2223.07	19	9.1	1112.55	2	101.324																																																																																																																																																																																																																																																	06Apr2024_DDH_3740_x20L_Slot1-31_1_8600.d	6235122	2	0	0	0	0	0	0	0	0	0	0	0	0	0	0	0	0	0	0	0	0	0	0	0	0	0	0	0	0	0	0	0	1	0	0	0	0	0	0	0	0	0	0	0	0	0	0	0	0	0	0	0	0	0	0	0	0	0	1	0	0	0	0	0	0	0	0	0	0	0	0	0	0	0	0	0	0	0	0	0	0	0	0	0	0	0	0	0	0	0	0	0	0	0	0	0	0	0	0	0	0	0	0	0	0	0	0	0	0	0	0	0	0	0	0	0	0	0	0	0	0	442	460	Deamidation (NQ)	Q12:Deamidation (NQ):1000.00	90039	1.2350-1.2571
101	MMAR_2273|fadE15|CDS|2735739-2737568|-|acyl-CoA	TRUE	K.IDSLYEGTTAIQSLDFFFR.K	Y	57.44	2222.09	19	-16.2	1112.03	2	101.264	333	364	335	575	673	671	613	487	677	544	1160	1100										1340	1290		1400	1150	1420	1820	830	1910	137	117	227	1460	1660	1560																							278																	399	406	448																																											4460	9920	3660	16200	15400	8460	7310	7250	7110	20400	30000	9630										12000	12300		26900	20900	12600	15100	16300	14400	4000	8360	3860	15800	30200	12300																							4830																	5180	11200	8490																																											06Apr2024_DDH_3740_x04L_Slot1-13_1_8542.d	6076705	61	1	2	1	3	2	1	1	1	1	2	3	1	0	0	0	0	0	0	0	0	0	2	2	0	2	2	1	1	2	1	2	3	1	1	2	1	0	0	0	0	0	0	0	0	0	0	0	0	0	0	0	0	0	0	0	0	0	3	2	1	0	0	0	0	0	0	0	0	0	0	0	0	2	3	3	1	2	2	0	0	0	0	0	0	0	0	0	0	0	0	0	0	0	0	0	0	0	0	0	0	0	0	0	0	0	0	0	0	0	0	0	0	0	0	0	0	0	0	0	0	442	460			136489	1.2545-1.2766
101	MMAR_2273|fadE15|CDS|2735739-2737568|-|acyl-CoA	TRUE	F.ILGPTMAQSLYAEGNEEQR.R	Y	13.66	2106.01	19	1.3	1054.01	2	55.7278																																																																																																																																																																																																																																																	06Apr2024_DDH_3740_x08L_Slot1-17_3_8558.d	3917306	1	0	0	0	0	0	0	0	0	0	0	0	0	0	0	0	0	0	0	0	0	0	0	0	1	0	0	0	0	0	0	0	0	0	0	0	0	0	0	0	0	0	0	0	0	0	0	0	0	0	0	0	0	0	0	0	0	0	0	0	0	0	0	0	0	0	0	0	0	0	0	0	0	0	0	0	0	0	0	0	0	0	0	0	0	0	0	0	0	0	0	0	0	0	0	0	0	0	0	0	0	0	0	0	0	0	0	0	0	0	0	0	0	0	0	0	0	0	0	0	0	129	147			52643	1.2075-1.2297
101	MMAR_2273|fadE15|CDS|2735739-2737568|-|acyl-CoA	TRUE	A.K(+45.03)(+45.03)ERVQ(+0.98)GADLTQ(+0.98)M(+15.99)T(+45.03)DKTAPR.V	Y	11.93	2297.15	19	-0.6	766.721	3	70.5678																																																																																																																																																																																																																																																	06Apr2024_DDH_3740_x20L_Slot1-31_3_8602.d	4800716	1	0	0	0	0	0	0	0	0	0	0	0	0	0	0	0	0	0	0	0	0	0	0	0	0	0	0	0	0	0	0	0	0	0	0	0	0	0	0	0	0	0	0	0	0	0	0	0	0	0	0	0	0	0	0	0	0	0	0	0	1	0	0	0	0	0	0	0	0	0	0	0	0	0	0	0	0	0	0	0	0	0	0	0	0	0	0	0	0	0	0	0	0	0	0	0	0	0	0	0	0	0	0	0	0	0	0	0	0	0	0	0	0	0	0	0	0	0	0	0	0	324	342	D3 Acetylation (K); D3 Acetylation (N-term); D3 O-Acylation (STY); Deamidation (NQ); Deamidation (NQ); more	K1:D3 Acetylation (K):50.91;K1:D3 Acetylation (N-term):50.91;Q5:Deamidation (NQ):1000.00;Q11:Deamidation (NQ):1000.00;M12:Oxidation (M):1000.00;T13:D3 O-Acylation (STY):0.00	56330	0.8823-0.9052
101	MMAR_2273|fadE15|CDS|2735739-2737568|-|acyl-CoA	TRUE	A.K(+45.03)(+45.03)ERVQ(+0.98)GADLTQ(+0.98)M(+15.99)TDK(+45.03)TAPR.V	Y	15.18	2297.15	19	6.9	766.73	3	70.6341																																																				871		1230																																																																																																																						13200		17000																																																																			06Apr2024_DDH_3740_x18L_Slot1-29_1_8592.d	5169253	5	0	0	0	0	0	0	0	0	0	0	0	0	0	0	0	0	0	0	0	0	0	0	0	0	0	0	0	0	0	0	0	0	0	0	0	0	0	0	0	0	0	0	0	0	0	0	0	0	0	0	0	3	0	2	0	0	0	0	0	0	0	0	0	0	0	0	0	0	0	0	0	0	0	0	0	0	0	0	0	0	0	0	0	0	0	0	0	0	0	0	0	0	0	0	0	0	0	0	0	0	0	0	0	0	0	0	0	0	0	0	0	0	0	0	0	0	0	0	0	0	324	342	D3 Acetylation (K); D3 Acetylation (K); D3 Acetylation (N-term); Deamidation (NQ); Deamidation (NQ); more	K1:D3 Acetylation (K):1000.00;K1:D3 Acetylation (N-term):1000.00;Q5:Deamidation (NQ):1000.00;Q11:Deamidation (NQ):1000.00;M12:Oxidation (M):1000.00;K15:D3 Acetylation (K):1000.00	40162	0.9179-0.9407
101	MMAR_2273|fadE15|CDS|2735739-2737568|-|acyl-CoA	TRUE	A.K(+45.03)(+45.03)ERVQ(+0.98)GADLTQ(+0.98)M(+15.99)TDKT(+45.03)APR.V	Y	13.23	2297.15	19	0.8	766.725	3	69.1528																																																																																																																																																																																																																																																	06Apr2024_DDH_3740_x18L_Slot1-29_2_8593.d	5058390	1	0	0	0	0	0	0	0	0	0	0	0	0	0	0	0	0	0	0	0	0	0	0	0	0	0	0	0	0	0	0	0	0	0	0	0	0	0	0	0	0	0	0	0	0	0	0	0	0	0	0	0	0	1	0	0	0	0	0	0	0	0	0	0	0	0	0	0	0	0	0	0	0	0	0	0	0	0	0	0	0	0	0	0	0	0	0	0	0	0	0	0	0	0	0	0	0	0	0	0	0	0	0	0	0	0	0	0	0	0	0	0	0	0	0	0	0	0	0	0	0	324	342	D3 Acetylation (K); D3 Acetylation (N-term); D3 O-Acylation (STY); Deamidation (NQ); Deamidation (NQ); more	K1:D3 Acetylation (K):64.77;K1:D3 Acetylation (N-term):64.77;Q5:Deamidation (NQ):1000.00;Q11:Deamidation (NQ):1000.00;M12:Oxidation (M):1000.00;T16:D3 O-Acylation (STY):6.63	39612	0.9179-0.9407
101	MMAR_2273|fadE15|CDS|2735739-2737568|-|acyl-CoA	TRUE	R.L(+45.03)AEGPVAETFAAADR.N	Y	63.6	1561.78	15	-2.4	781.889	2	79.2724						357	302	356	289		511		3540	3500	3540	8420	7960	8030	4590	5020	5060	682	786	646	163						6280	7240	6880	521	365	542																																					1580	1370	1200				1640	1660	1460	5270	5320	4900	607	709	535	5620	6190	6950	1720	1720	1710	5950	6050	6600			398				198	83.1		287			1290	1330	1400	2140	1900	1900					126							11900	3650	3470	7580		8620		37400	36000	38500	113000	110000	73600	71200	46900	24000	16000	11200	5870	4730						61000	102000	69200	7690	3840	4430																																					16800	15600	7770				8970	9210	8530	50100	57200	23000	5860	4990	4620	67800	104000	45500	18800	8820	21000	53700	95800	60600			2800				2220	2290		9030			14500	15900	13700	20100	25300	27300					3000		29Feb2024_DDH_3740DDA_x35_Slot1-48_1_8315.d	12258414	145	0	0	0	1	2	4	2	1	2	1	2	2	2	2	2	3	3	2	3	2	2	3	2	2	2	0	0	0	0	1	2	3	2	2	1	1	0	0	0	0	0	0	0	0	0	0	0	0	0	0	0	0	0	0	0	0	0	0	0	0	0	0	0	0	0	0	0	0	0	0	0	0	2	2	1	0	0	0	1	1	1	2	2	2	1	1	1	4	5	2	2	1	2	3	6	3	0	1	1	0	2	1	1	1	0	3	2	0	3	3	3	3	4	3	1	2	1	1	4	1	48	62	D3 Acetylation (N-term)	L1:D3 Acetylation (N-term):1000.00	17379	1.0678-1.0902
101	MMAR_2273|fadE15|CDS|2735739-2737568|-|acyl-CoA	TRUE	R.L(+45.03)AEGPVAETFAAADRNPPVFDPATHSISVPDELVK(+45.03).T	Y	25.5	3749.91	35	-12.8	1250.95	3	97.5178																																																																																																																																																																																																																																																	06Apr2024_DDH_3740_x05L_Slot1-14_3_8547.d	6083176	5	0	0	0	0	0	0	0	0	0	0	0	0	0	0	1	0	1	0	2	0	1	0	0	0	0	0	0	0	0	0	0	0	0	0	0	0	0	0	0	0	0	0	0	0	0	0	0	0	0	0	0	0	0	0	0	0	0	0	0	0	0	0	0	0	0	0	0	0	0	0	0	0	0	0	0	0	0	0	0	0	0	0	0	0	0	0	0	0	0	0	0	0	0	0	0	0	0	0	0	0	0	0	0	0	0	0	0	0	0	0	0	0	0	0	0	0	0	0	0	0	48	82	D3 Acetylation (K); D3 Acetylation (N-term)	L1:D3 Acetylation (N-term):1000.00;K35:D3 Acetylation (K):1000.00	107734	1.2616-1.2836
101	MMAR_2273|fadE15|CDS|2735739-2737568|-|acyl-CoA	TRUE	R.L(+45.03)LVQAGVAHAALADSPS(+45.03)KDDEAFYK(+45.03)GK(+45.03).I	Y	41.53	2980.56	27	2.3	994.524	3	92.8587																																																																																																																																																																																																																																																	06Apr2024_DDH_3740_x06L_Slot1-15_3_8550.d	5932014	2	0	0	0	0	0	0	0	0	0	0	0	0	0	0	0	0	0	2	0	0	0	0	0	0	0	0	0	0	0	0	0	0	0	0	0	0	0	0	0	0	0	0	0	0	0	0	0	0	0	0	0	0	0	0	0	0	0	0	0	0	0	0	0	0	0	0	0	0	0	0	0	0	0	0	0	0	0	0	0	0	0	0	0	0	0	0	0	0	0	0	0	0	0	0	0	0	0	0	0	0	0	0	0	0	0	0	0	0	0	0	0	0	0	0	0	0	0	0	0	0	546	572	D3 Acetylation (K); D3 Acetylation (K); D3 Acetylation (N-term); D3 O-Acylation (STY)	L1:D3 Acetylation (N-term):1000.00;S17:D3 O-Acylation (STY):32.28;K25:D3 Acetylation (K):50.34;K27:D3 Acetylation (K):61.14	89133	1.1452-1.1675
101	MMAR_2273|fadE15|CDS|2735739-2737568|-|acyl-CoA	TRUE	R.L(+45.03)LVQAGVAHAALADSPSK(+45.03)DDEAFYK.G	Y	45.1	2705.38	25	13	902.81	3	79.9753																																																																																																																																																																																																																																																	06Apr2024_DDH_3740_x08L_Slot1-17_3_8558.d	5108105	2	0	0	0	0	0	0	0	0	0	0	0	1	0	0	0	0	0	0	0	0	0	0	0	1	0	0	0	0	0	0	0	0	0	0	0	0	0	0	0	0	0	0	0	0	0	0	0	0	0	0	0	0	0	0	0	0	0	0	0	0	0	0	0	0	0	0	0	0	0	0	0	0	0	0	0	0	0	0	0	0	0	0	0	0	0	0	0	0	0	0	0	0	0	0	0	0	0	0	0	0	0	0	0	0	0	0	0	0	0	0	0	0	0	0	0	0	0	0	0	0	546	570	D3 Acetylation (K); D3 Acetylation (N-term)	L1:D3 Acetylation (N-term):1000.00;K18:D3 Acetylation (K):31.93	91181	1.0555-1.0780
101	MMAR_2273|fadE15|CDS|2735739-2737568|-|acyl-CoA	TRUE	R.L(+45.03)LVQAGVAHAALADSPSK(+45.03)DDEAFYK(+45.03).G	Y	43.4	2750.41	25	4.3	917.803	3	94.4038																																																																																																																																																																																																																																																	29Feb2024_DDH_3740DDA_x30_Slot1-42_3_8300.d	5631465	1	0	0	0	0	0	0	0	0	0	0	0	0	0	0	0	0	0	0	0	0	0	0	0	0	0	0	0	0	0	0	0	0	0	0	0	0	0	0	0	0	0	0	0	0	0	0	0	0	0	0	0	0	0	0	0	0	0	0	0	0	0	0	0	0	0	0	0	0	0	0	0	0	0	0	0	0	0	0	0	0	0	0	0	0	0	0	0	0	0	1	0	0	0	0	0	0	0	0	0	0	0	0	0	0	0	0	0	0	0	0	0	0	0	0	0	0	0	0	0	0	546	570	D3 Acetylation (K); D3 Acetylation (K); D3 Acetylation (N-term)	L1:D3 Acetylation (N-term):1000.00;K18:D3 Acetylation (K):1000.00;K25:D3 Acetylation (K):1000.00	82443	1.0624-1.0849
101	MMAR_2273|fadE15|CDS|2735739-2737568|-|acyl-CoA	TRUE	R.LAEGPVAETFAAADR.N	Y	63.38	1516.75	15	0.1	759.381	2	49.6807	9190	9340	9970	11000	11100	11500	10500	10100	10400	12600	11400	11300	7780	8330	8030		1610	1920	8710	8330	8770	13900	13700	14100	11100	11300	10600	12200	12800	13400	8330	7960	8000	11700	11700	11400													292									1650	1830	1910	593												11600	11200	11000	17900	17600	16200	5350	4920	5140	2870	2640	2590	8620	9170	8920				3960	4800	4240																												211000	107000	120000	123000	242000	210000	236000	172000	187000	217000	262000	124000	138000	137000	95100		13000	14500	100000	100000	169000	299000	233000	237000	316000	251000	60400	194000	144000	218000	90400	195000	46900	201000	64500	220000													5630									14000	42800	27300	12100												206000	129000	178000	292000	388000	269000	62300	62400	64200	17800	16900	28800	153000	103000	150000				71400	60000	49300																												06Apr2024_DDH_3740_x21L_Slot1-32_1_8603.d	4086543	193	5	2	2	3	4	3	4	3	4	3	5	2	3	3	2	1	1	1	3	2	4	5	3	4	5	5	2	3	2	3	2	4	2	3	2	3	0	1	0	0	0	0	1	1	1	1	1	1	1	1	1	1	0	0	3	1	1	2	3	2	2	1	2	0	0	0	0	0	0	0	0	0	4	4	5	4	5	3	2	2	2	1	3	2	3	2	3	0	0	0	3	2	2	0	1	1	0	0	0	1	0	1	1	0	0	0	0	0	0	0	0	0	0	0	0	0	0	0	0	0	48	62			18867	0.9842-1.0068
101	MMAR_2273|fadE15|CDS|2735739-2737568|-|acyl-CoA	TRUE	R.LAEGPVAETFAAADRN(+0.98)PPVFD.P	Y	26.93	2187.05	21	10.1	1094.54	2	69.9076																																																																																																																																																																																																																																																	06Apr2024_DDH_3740_x11L_Slot1-21_2_8568.d	4674994	3	0	0	0	0	0	0	0	1	0	0	0	0	0	0	0	0	0	0	0	0	1	0	0	0	0	0	0	0	0	0	0	1	0	0	0	0	0	0	0	0	0	0	0	0	0	0	0	0	0	0	0	0	0	0	0	0	0	0	0	0	0	0	0	0	0	0	0	0	0	0	0	0	0	0	0	0	0	0	0	0	0	0	0	0	0	0	0	0	0	0	0	0	0	0	0	0	0	0	0	0	0	0	0	0	0	0	0	0	0	0	0	0	0	0	0	0	0	0	0	0	48	68	Deamidation (NQ)	N16:Deamidation (NQ):1000.00	76147	1.1951-1.2173
101	MMAR_2273|fadE15|CDS|2735739-2737568|-|acyl-CoA	TRUE	R.LAEGPVAETFAAADRN(+0.98)PPVFDPATHSISVPDELVK.T	Y	23.07	3660.83	35	11.9	916.222	4	75.8799																																																																																																																																																																																																																																																	06Apr2024_DDH_3740_x09L_Slot1-19_1_8559.d	4915879	1	0	0	0	0	0	0	0	0	0	0	0	0	0	0	0	0	0	0	0	0	0	0	0	0	1	0	0	0	0	0	0	0	0	0	0	0	0	0	0	0	0	0	0	0	0	0	0	0	0	0	0	0	0	0	0	0	0	0	0	0	0	0	0	0	0	0	0	0	0	0	0	0	0	0	0	0	0	0	0	0	0	0	0	0	0	0	0	0	0	0	0	0	0	0	0	0	0	0	0	0	0	0	0	0	0	0	0	0	0	0	0	0	0	0	0	0	0	0	0	0	48	82	Deamidation (NQ)	N16:Deamidation (NQ):1000.00	90844	0.9824-1.0050
101	MMAR_2273|fadE15|CDS|2735739-2737568|-|acyl-CoA	TRUE	R.LAEGPVAETFAAADRN(+0.98)PPVFDPATHSISVPDELVK(+45.03).T	Y	20.96	3705.86	35	4.1	1236.29	3	83.0126																																																																																																																																																																																																																																																	06Apr2024_DDH_3740_x08L_Slot1-17_2_8557.d	5292090	1	0	0	0	0	0	0	0	0	0	0	0	0	0	0	0	0	0	0	0	0	0	0	1	0	0	0	0	0	0	0	0	0	0	0	0	0	0	0	0	0	0	0	0	0	0	0	0	0	0	0	0	0	0	0	0	0	0	0	0	0	0	0	0	0	0	0	0	0	0	0	0	0	0	0	0	0	0	0	0	0	0	0	0	0	0	0	0	0	0	0	0	0	0	0	0	0	0	0	0	0	0	0	0	0	0	0	0	0	0	0	0	0	0	0	0	0	0	0	0	0	48	82	D3 Acetylation (K); Deamidation (NQ)	N16:Deamidation (NQ):1000.00;K35:D3 Acetylation (K):1000.00	96255	1.2084-1.2306
101	MMAR_2273|fadE15|CDS|2735739-2737568|-|acyl-CoA	TRUE	R.LAEGPVAETFAAADRNPPVFD.P	Y	54.8	2186.06	21	6.7	1094.04	2	69.7858	546				336	261	445			763	571	312									191		491	187	831	829	859	627	730	983	416	474	167	602		40.7																																																																																					4910				6940	6680	10500			12700	15300	11800									3150		3810	3090	6840	21500	17100	6810	12300	22500	5000	10600	6170	5380		1390																																																																																					06Apr2024_DDH_3740_x08L_Slot1-17_1_8556.d	4647227	65	2	1	1	2	2	4	2	0	1	2	4	2	3	1	2	0	0	0	2	1	1	1	1	1	2	3	3	1	2	3	2	2	1	1	1	3	0	0	0	0	0	0	0	0	0	0	0	0	0	0	0	0	0	0	0	0	0	3	0	1	0	0	0	0	0	0	0	0	0	0	0	0	1	0	0	0	0	0	0	0	0	0	0	0	0	0	0	0	0	0	0	0	0	0	0	0	0	0	0	0	0	0	0	0	0	0	0	0	0	0	0	0	0	0	0	0	0	0	0	0	48	68			74336	1.2146-1.2368
101	MMAR_2273|fadE15|CDS|2735739-2737568|-|acyl-CoA	TRUE	R.LAEGPVAETFAAADRNPPVFDPATHSISVPDELVK.T	Y	52.96	3659.85	35	8.5	915.973	4	76.0674																																																																																																																																																																																																																																																	06Apr2024_DDH_3740_x20L_Slot1-31_2_8601.d	5033142	26	2	1	1	0	0	1	2	1	1	1	1	1	0	0	0	0	0	0	0	0	0	2	0	0	1	1	1	2	0	1	0	0	0	1	1	0	0	0	0	0	0	0	0	0	0	0	0	0	0	0	0	0	0	0	0	0	0	1	3	0	0	0	0	0	0	0	0	0	0	0	0	0	0	0	0	0	0	0	0	0	0	0	0	0	0	0	0	0	0	0	0	0	0	0	0	0	0	0	0	0	0	0	0	0	0	0	0	0	0	0	0	0	0	0	0	0	0	0	0	0	48	82			63495	0.9688-0.9915
101	MMAR_2273|fadE15|CDS|2735739-2737568|-|acyl-CoA	TRUE	R.LAEGPVAETFAAADRNPPVFDPATHSISVPDELVK(+45.03).T	Y	34.88	3704.88	35	-0.5	1235.96	3	82.9599																																																																																																																																																																																																																																																	06Apr2024_DDH_3740_x08L_Slot1-17_3_8558.d	5254578	3	0	0	0	0	0	0	0	0	0	0	0	0	0	0	0	0	0	0	0	0	0	1	0	1	0	0	0	0	0	0	0	0	0	1	0	0	0	0	0	0	0	0	0	0	0	0	0	0	0	0	0	0	0	0	0	0	0	0	0	0	0	0	0	0	0	0	0	0	0	0	0	0	0	0	0	0	0	0	0	0	0	0	0	0	0	0	0	0	0	0	0	0	0	0	0	0	0	0	0	0	0	0	0	0	0	0	0	0	0	0	0	0	0	0	0	0	0	0	0	0	48	82	D3 Acetylation (K)	K35:D3 Acetylation (K):1000.00	95823	1.2084-1.2306
101	MMAR_2273|fadE15|CDS|2735739-2737568|-|acyl-CoA	TRUE	R.LAEGPVAETFAAADRNPPVFDPATHSISVPDELVK(+45.03)TVQAIK.D	Y	19.94	4345.27	41	3.6	1087.32	4	90.1787																																																																																																																																																																																																																																																	06Apr2024_DDH_3740_x10L_Slot1-20_1_8564.d	5614710	3	0	0	0	0	0	0	0	0	0	0	0	0	0	0	0	0	0	0	0	0	0	0	0	0	0	0	0	1	0	2	0	0	0	0	0	0	0	0	0	0	0	0	0	0	0	0	0	0	0	0	0	0	0	0	0	0	0	0	0	0	0	0	0	0	0	0	0	0	0	0	0	0	0	0	0	0	0	0	0	0	0	0	0	0	0	0	0	0	0	0	0	0	0	0	0	0	0	0	0	0	0	0	0	0	0	0	0	0	0	0	0	0	0	0	0	0	0	0	0	0	48	88	D3 Acetylation (K)	K35:D3 Acetylation (K):22.09	117600	1.0924-1.1148
101	MMAR_2273|fadE15|CDS|2735739-2737568|-|acyl-CoA	TRUE	R.LAEGPVAETFAAADRNPPVFDPATHSISVPDELVKT(+45.03)VQAIK.D	Y	12.75	4345.27	41	9.1	1087.33	4	90.218																																																																																																																																																																																																																																																	06Apr2024_DDH_3740_x09L_Slot1-19_1_8559.d	5620727	1	0	0	0	0	0	0	0	0	0	0	0	0	0	0	0	0	0	0	0	0	0	0	0	0	1	0	0	0	0	0	0	0	0	0	0	0	0	0	0	0	0	0	0	0	0	0	0	0	0	0	0	0	0	0	0	0	0	0	0	0	0	0	0	0	0	0	0	0	0	0	0	0	0	0	0	0	0	0	0	0	0	0	0	0	0	0	0	0	0	0	0	0	0	0	0	0	0	0	0	0	0	0	0	0	0	0	0	0	0	0	0	0	0	0	0	0	0	0	0	0	48	88	D3 O-Acylation (STY)	T36:D3 O-Acylation (STY):4.15	114347	1.0996-1.1219
101	MMAR_2273|fadE15|CDS|2735739-2737568|-|acyl-CoA	TRUE	R.LLVQ(+0.98)AGVAHAALADSPSK(+45.03)DDEAFYK.G	Y	48.8	2661.34	25	3.8	888.118	3	59.3696																											118																																	107																																																																																							2470																																	4730																																																													06Apr2024_DDH_3740_x04L_Slot1-13_2_8543.d	4054526	5	0	0	0	0	0	0	0	0	0	0	1	0	0	0	0	0	0	0	0	0	0	0	0	1	0	0	1	0	0	0	0	0	0	0	0	0	0	0	0	0	0	0	0	0	0	0	0	0	0	0	0	0	0	0	0	0	0	0	0	2	0	0	0	0	0	0	0	0	0	0	0	0	0	0	0	0	0	0	0	0	0	0	0	0	0	0	0	0	0	0	0	0	0	0	0	0	0	0	0	0	0	0	0	0	0	0	0	0	0	0	0	0	0	0	0	0	0	0	0	0	546	570	D3 Acetylation (K); Deamidation (NQ)	Q4:Deamidation (NQ):1000.00;K18:D3 Acetylation (K):44.44	64718	1.0681-1.0906
101	MMAR_2273|fadE15|CDS|2735739-2737568|-|acyl-CoA	TRUE	R.LLVQ(+0.98)AGVAHAALADSPSK(+45.03)DDEAFYK(+45.03)GK.I	Y	32.49	2891.48	27	6.5	964.831	3	60.8455																																																																														64.1																																																																																																																								2540																																											29Feb2024_DDH_3740DDA_x26_Slot1-38_3_8284.d	3538340	1	0	0	0	0	0	0	0	0	0	0	0	0	0	0	0	0	0	0	0	0	0	0	0	0	0	0	0	0	0	0	0	0	0	0	0	0	0	0	0	0	0	0	0	0	0	0	0	0	0	0	0	0	0	0	0	0	0	0	0	0	0	0	0	0	0	0	0	0	0	0	0	0	0	0	0	0	0	1	0	0	0	0	0	0	0	0	0	0	0	0	0	0	0	0	0	0	0	0	0	0	0	0	0	0	0	0	0	0	0	0	0	0	0	0	0	0	0	0	0	0	546	572	D3 Acetylation (K); D3 Acetylation (K); Deamidation (NQ)	Q4:Deamidation (NQ):1000.00;K18:D3 Acetylation (K):95.39;K25:D3 Acetylation (K):0.00	81557	1.1288-1.1511
101	MMAR_2273|fadE15|CDS|2735739-2737568|-|acyl-CoA	TRUE	R.LLVQ(+0.98)AGVAHAALADSPSKDDEAFYK.G	Y	40.18	2616.31	25	15.1	655.092	4	51.5698																																																																																																																																																																																																																																																	06Apr2024_DDH_3740_x10L_Slot1-20_2_8565.d	3721259	1	0	0	0	0	0	0	0	0	0	0	0	0	0	0	0	0	0	0	0	0	0	0	0	0	0	0	0	0	1	0	0	0	0	0	0	0	0	0	0	0	0	0	0	0	0	0	0	0	0	0	0	0	0	0	0	0	0	0	0	0	0	0	0	0	0	0	0	0	0	0	0	0	0	0	0	0	0	0	0	0	0	0	0	0	0	0	0	0	0	0	0	0	0	0	0	0	0	0	0	0	0	0	0	0	0	0	0	0	0	0	0	0	0	0	0	0	0	0	0	0	546	570	Deamidation (NQ)	Q4:Deamidation (NQ):1000.00	50339	0.9161-0.9388
101	MMAR_2273|fadE15|CDS|2735739-2737568|-|acyl-CoA	TRUE	R.LLVQAGVAHAALAD.S	Y	38.37	1347.75	14	-3.7	674.878	2	50.3962																													72.7																																																																																																																								2120																																																																																												06Apr2024_DDH_3740_x10L_Slot1-20_2_8565.d	3663762	3	0	0	0	0	0	0	0	0	1	0	0	0	0	0	0	0	0	0	0	0	0	0	0	0	0	0	0	0	1	0	0	0	0	0	0	1	0	0	0	0	0	0	0	0	0	0	0	0	0	0	0	0	0	0	0	0	0	0	0	0	0	0	0	0	0	0	0	0	0	0	0	0	0	0	0	0	0	0	0	0	0	0	0	0	0	0	0	0	0	0	0	0	0	0	0	0	0	0	0	0	0	0	0	0	0	0	0	0	0	0	0	0	0	0	0	0	0	0	0	0	546	559			48462	0.9733-0.9960
101	MMAR_2273|fadE15|CDS|2735739-2737568|-|acyl-CoA	TRUE	R.LLVQAGVAHAALADSPS(+45.03)KDDEAFYK.G	Y	65.12	2660.35	25	-3	887.785	3	59.4123																																		625																																																																																																																								10700																																																																																							06Apr2024_DDH_3740_x12L_Slot1-22_1_8570.d	3979855	1	0	0	0	0	0	0	0	0	0	0	0	0	0	0	0	0	0	0	0	0	0	0	0	0	0	0	0	0	0	0	0	0	0	1	0	0	0	0	0	0	0	0	0	0	0	0	0	0	0	0	0	0	0	0	0	0	0	0	0	0	0	0	0	0	0	0	0	0	0	0	0	0	0	0	0	0	0	0	0	0	0	0	0	0	0	0	0	0	0	0	0	0	0	0	0	0	0	0	0	0	0	0	0	0	0	0	0	0	0	0	0	0	0	0	0	0	0	0	0	0	546	570	D3 O-Acylation (STY)	S17:D3 O-Acylation (STY):45.01	65134	0.9806-1.0032
101	MMAR_2273|fadE15|CDS|2735739-2737568|-|acyl-CoA	TRUE	R.LLVQAGVAHAALADSPSK(+45.03)DDEAFYK.G	Y	74.41	2660.35	25	-6.9	887.78	3	59.4356	245		282		410	289	253	394	489	963	715	887			136							1050	1050	1230	917	821	542	725	387	1050					624	431																							88																	244	375	261																																											5300		5660		6410	6570	8730	7810	7880	15900	13500	19300			2940							16900	13600	16200	11800	11600	7880	10000	8100	14900					7640	12600																							3540																	6370	7810	5590																																											06Apr2024_DDH_3740_x04L_Slot1-13_1_8542.d	4019305	66	1	1	3	2	2	2	1	2	1	2	2	2	2	3	1	0	0	0	2	2	1	4	2	2	2	2	2	2	1	2	0	2	2	0	2	2	0	0	0	0	0	0	0	0	0	0	0	0	0	0	0	0	0	0	0	0	0	0	1	2	0	0	0	0	0	0	0	0	0	0	0	0	0	0	0	1	1	1	0	0	0	0	0	0	0	1	0	0	0	0	0	0	0	0	0	0	0	0	0	0	0	0	0	0	0	0	0	0	0	0	0	0	0	0	0	0	0	0	0	0	546	570	D3 Acetylation (K)	K18:D3 Acetylation (K):43.57	66577	1.0059-1.0285
101	MMAR_2273|fadE15|CDS|2735739-2737568|-|acyl-CoA	TRUE	R.LLVQAGVAHAALADSPSK(+45.03)DDEAFYK(+45.03)GK.I	Y	60.17	2890.5	27	-5	964.492	3	60.8486																																																																												98.7	86.1																																																																																																																							6980	2340																																												29Feb2024_DDH_3740DDA_x26_Slot1-38_2_8283.d	3550050	7	1	0	0	0	0	0	0	0	0	1	0	0	0	0	0	0	0	0	0	0	0	0	2	0	0	0	0	0	0	0	0	0	0	0	0	0	0	0	0	0	0	0	0	0	0	0	0	0	0	0	0	0	0	0	0	0	0	0	0	0	0	0	0	0	0	0	0	0	0	0	0	0	0	0	0	2	1	0	0	0	0	0	0	0	0	0	0	0	0	0	0	0	0	0	0	0	0	0	0	0	0	0	0	0	0	0	0	0	0	0	0	0	0	0	0	0	0	0	0	0	546	572	D3 Acetylation (K); D3 Acetylation (K)	K18:D3 Acetylation (K):85.33;K25:D3 Acetylation (K):9.40	81216	1.1216-1.1440
101	MMAR_2273|fadE15|CDS|2735739-2737568|-|acyl-CoA	TRUE	R.LLVQAGVAHAALADSPSK(+45.03)DDEAFYKGK(+45.03).I	Y	54.11	2890.5	27	-8.6	964.488	3	60.8577																																																																																																																																																																																																																																																	29Feb2024_DDH_3740DDA_x26_Slot1-38_3_8284.d	3538340	2	0	0	0	0	0	0	0	0	0	0	0	0	0	0	0	0	0	0	0	0	0	0	0	1	0	0	0	0	0	0	0	0	0	0	0	0	0	0	0	0	0	0	0	0	0	0	0	0	0	0	0	0	0	0	0	0	0	0	0	0	0	0	0	0	0	0	0	0	0	0	0	0	0	0	0	0	0	1	0	0	0	0	0	0	0	0	0	0	0	0	0	0	0	0	0	0	0	0	0	0	0	0	0	0	0	0	0	0	0	0	0	0	0	0	0	0	0	0	0	0	546	572	D3 Acetylation (K); D3 Acetylation (K)	K18:D3 Acetylation (K):119.46;K27:D3 Acetylation (K):6.59	81557	1.1288-1.1511
101	MMAR_2273|fadE15|CDS|2735739-2737568|-|acyl-CoA	TRUE	R.LLVQAGVAHAALADSPSKDDEAFY(+45.03)KGK.I	Y	21.71	2845.47	27	-4.5	949.489	3	53.4581																																																																																																																																																																																																																																																	06Apr2024_DDH_3740_x08L_Slot1-17_1_8556.d	3845392	1	0	0	0	0	0	0	0	0	0	0	0	0	0	0	0	0	0	0	0	0	0	1	0	0	0	0	0	0	0	0	0	0	0	0	0	0	0	0	0	0	0	0	0	0	0	0	0	0	0	0	0	0	0	0	0	0	0	0	0	0	0	0	0	0	0	0	0	0	0	0	0	0	0	0	0	0	0	0	0	0	0	0	0	0	0	0	0	0	0	0	0	0	0	0	0	0	0	0	0	0	0	0	0	0	0	0	0	0	0	0	0	0	0	0	0	0	0	0	0	0	546	572	D3 O-Acylation (STY)	Y24:D3 O-Acylation (STY):6.64	48400	1.1049-1.1273
101	MMAR_2273|fadE15|CDS|2735739-2737568|-|acyl-CoA	TRUE	R.LLVQAGVAHAALADSPSKDDEAFYK.G	Y	67.81	2615.32	25	3.8	872.78	3	51.5673												355										291	497		393			237	490	574				315	275	220																																																																																																10300										7790	12000		5910			7790	7560	10300				7490	5340	7020																																																																																					06Apr2024_DDH_3740_x04L_Slot1-13_1_8542.d	3633932	35	1	1	0	1	0	1	0	0	0	2	1	3	0	0	0	0	0	0	0	0	0	4	3	1	2	1	1	3	2	2	0	0	0	1	1	2	0	0	0	0	0	0	0	0	0	0	0	0	0	0	0	0	0	0	0	0	0	1	1	0	0	0	0	0	0	0	0	0	0	0	0	0	0	0	0	0	0	0	0	0	0	0	0	0	0	0	0	0	0	0	0	0	0	0	0	0	0	0	0	0	0	0	0	0	0	0	0	0	0	0	0	0	0	0	0	0	0	0	0	0	546	570			52931	1.0573-1.0798
101	MMAR_2273|fadE15|CDS|2735739-2737568|-|acyl-CoA	TRUE	Y.LM(+15.99)SAAQHPTDIYK.V	Y	13.95	1489.72	13	-2.3	745.858	2	43.2785																																																																																																																																																																																																																																																	29Feb2024_DDH_3740DDA_x28_Slot1-40_3_8292.d	3054425	2	0	0	0	0	0	0	0	0	0	0	0	0	0	0	0	0	0	0	0	0	0	0	0	0	0	0	0	0	0	0	0	0	0	0	0	0	0	0	0	0	0	0	0	0	0	0	0	0	0	0	0	0	0	0	0	0	0	0	0	0	0	0	0	0	0	0	0	0	0	0	0	0	0	0	0	0	0	0	0	0	0	0	1	1	0	0	0	0	0	0	0	0	0	0	0	0	0	0	0	0	0	0	0	0	0	0	0	0	0	0	0	0	0	0	0	0	0	0	0	0	513	525	Oxidation (M)	M2:Oxidation (M):1000.00	33332	1.0732-1.0956
101	MMAR_2273|fadE15|CDS|2735739-2737568|-|acyl-CoA	TRUE	S.LYAEGNEEQR.R	Y	14.67	1207.55	10	1.6	604.779	2	33.3265																											896			1470				1920																																																																																																																	13600			14800				15300																																																																																							06Apr2024_DDH_3740_x10L_Slot1-20_3_8566.d	2770163	3	0	0	0	0	0	0	0	0	0	0	0	0	0	0	0	0	0	0	0	0	0	0	0	0	0	0	1	0	0	1	0	0	0	1	0	0	0	0	0	0	0	0	0	0	0	0	0	0	0	0	0	0	0	0	0	0	0	0	0	0	0	0	0	0	0	0	0	0	0	0	0	0	0	0	0	0	0	0	0	0	0	0	0	0	0	0	0	0	0	0	0	0	0	0	0	0	0	0	0	0	0	0	0	0	0	0	0	0	0	0	0	0	0	0	0	0	0	0	0	0	138	147			25316	0.8933-0.9161
101	MMAR_2273|fadE15|CDS|2735739-2737568|-|acyl-CoA	TRUE	R.M(+15.99)TIGVK(+45.03)SSGTLSTGYLN(+0.98)ALAYAK(+45.03)ER.V	Y	36.04	2737.41	25	7.8	913.474	3	77.3386																																																																																																																																																																																																																																																	29Feb2024_DDH_3740DDA_x27_Slot1-39_1_8287.d	4695832	1	0	0	0	0	0	0	0	0	0	0	0	0	0	0	0	0	0	0	0	0	0	0	0	0	0	0	0	0	0	0	0	0	0	0	0	0	0	0	0	0	0	0	0	0	0	0	0	0	0	0	0	0	0	0	0	0	0	0	0	0	0	0	0	0	0	0	0	0	0	0	0	0	0	0	0	0	0	0	1	0	0	0	0	0	0	0	0	0	0	0	0	0	0	0	0	0	0	0	0	0	0	0	0	0	0	0	0	0	0	0	0	0	0	0	0	0	0	0	0	0	302	326	D3 Acetylation (K); D3 Acetylation (K); Deamidation (NQ); Oxidation (M)	M1:Oxidation (M):1000.00;K6:D3 Acetylation (K):1000.00;N17:Deamidation (NQ):1000.00;K23:D3 Acetylation (K):1000.00	100693	1.1681-1.1905
101	MMAR_2273|fadE15|CDS|2735739-2737568|-|acyl-CoA	TRUE	R.M(+15.99)TIGVK(+45.03)SSGTLSTGYLNALAYAK(+45.03)ER.V	Y	56.8	2736.43	25	-7.9	913.133	3	77.2725																																																																										572		1180	1390	1410																																																																																																																				15800		23500	12800	25600																																											29Feb2024_DDH_3740DDA_x25_Slot1-37_3_8281.d	4495990	22	0	0	0	0	0	0	0	0	0	0	0	0	0	0	0	0	0	0	0	0	0	1	0	0	0	0	0	0	0	0	0	1	0	0	0	0	0	0	0	0	0	0	0	0	0	0	0	0	0	0	0	0	0	0	0	0	0	0	0	0	0	0	0	0	0	0	0	0	0	0	0	0	2	2	2	2	3	2	1	0	1	0	0	0	1	3	1	0	0	0	0	0	0	0	0	0	0	0	0	0	0	0	0	0	0	0	0	0	0	0	0	0	0	0	0	0	0	0	0	0	302	326	D3 Acetylation (K); D3 Acetylation (K); Oxidation (M)	M1:Oxidation (M):1000.00;K6:D3 Acetylation (K):1000.00;K23:D3 Acetylation (K):1000.00	105718	1.1717-1.1940
101	MMAR_2273|fadE15|CDS|2735739-2737568|-|acyl-CoA	TRUE	M(+45.03)(+15.99)GHYIANVR.D	Y	13.06	1120.55	9	-7.2	561.277	2	59.0453																															1670																																																																																																																								20900																																																																																										06Apr2024_DDH_3740_x11L_Slot1-21_1_8567.d	4166491	1	0	0	0	0	0	0	0	0	0	0	0	0	0	0	0	0	0	0	0	0	0	0	0	0	0	0	0	0	0	0	1	0	0	0	0	0	0	0	0	0	0	0	0	0	0	0	0	0	0	0	0	0	0	0	0	0	0	0	0	0	0	0	0	0	0	0	0	0	0	0	0	0	0	0	0	0	0	0	0	0	0	0	0	0	0	0	0	0	0	0	0	0	0	0	0	0	0	0	0	0	0	0	0	0	0	0	0	0	0	0	0	0	0	0	0	0	0	0	0	0	1	9	D3 Acetylation (Protein N-term); Oxidation (M)	M1:D3 Acetylation (Protein N-term):1000.00;M1:Oxidation (M):1000.00	57100	0.8787-0.9015
101	MMAR_2273|fadE15|CDS|2735739-2737568|-|acyl-CoA	TRUE	R.M(+45.03)(+15.99)TIGVK(+45.03)SSGTLSTGYLN(+0.98)ALAYAK(+45.03)ER.V	Y	31.76	2782.44	25	6	928.482	3	89.3747																																																																																											275																																																																																																																								2870																														29Feb2024_DDH_3740DDA_x27_Slot1-39_1_8287.d	5286586	2	0	0	0	0	0	0	0	0	0	0	0	0	0	0	0	0	0	0	0	0	0	0	0	0	0	0	0	0	0	0	0	0	0	0	0	0	0	0	0	0	0	0	0	0	0	0	0	0	0	0	0	0	0	0	0	0	0	0	0	0	0	0	0	0	0	0	0	0	0	0	0	0	0	0	0	0	0	0	1	0	0	0	0	0	0	0	0	0	0	0	1	0	0	0	0	0	0	0	0	0	0	0	0	0	0	0	0	0	0	0	0	0	0	0	0	0	0	0	0	0	302	326	D3 Acetylation (K); D3 Acetylation (K); D3 Acetylation (N-term); Deamidation (NQ); Oxidation (M)	M1:D3 Acetylation (N-term):1000.00;M1:Oxidation (M):1000.00;K6:D3 Acetylation (K):1000.00;N17:Deamidation (NQ):1000.00;K23:D3 Acetylation (K):1000.00	119488	1.1860-1.2083
101	MMAR_2273|fadE15|CDS|2735739-2737568|-|acyl-CoA	TRUE	R.M(+45.03)(+15.99)TIGVK(+45.03)SSGTLSTGYLNALAYAK(+45.03)ER.V	Y	60.33	2781.46	25	-5	928.143	3	89.3541																																																																															212	296	118	883	861	1510				2840	2580	2730	265		497	426																																																																																																									3180	5560	3800	12200	10400	12900				19600	36300	19500	6300		5010	20400																											29Feb2024_DDH_3740DDA_x28_Slot1-40_1_8290.d	5318197	28	0	0	0	0	0	0	0	0	0	0	0	0	0	0	0	1	2	1	0	0	0	0	0	0	0	0	0	0	0	0	0	0	0	0	0	0	0	0	0	0	0	0	0	0	0	0	0	0	0	0	0	0	0	0	0	0	0	0	0	0	0	0	0	0	0	0	0	0	0	0	0	0	0	0	0	0	0	0	2	1	1	1	1	1	0	0	0	1	2	1	1	1	1	3	1	0	0	0	0	0	0	0	0	0	0	0	0	0	0	0	0	1	0	1	1	0	0	2	0	1	302	326	D3 Acetylation (K); D3 Acetylation (K); D3 Acetylation (N-term); Oxidation (M)	M1:D3 Acetylation (N-term):1000.00;M1:Oxidation (M):1000.00;K6:D3 Acetylation (K):1000.00;K23:D3 Acetylation (K):1000.00	109384	1.1824-1.2048
101	MMAR_2273|fadE15|CDS|2735739-2737568|-|acyl-CoA	TRUE	R.M(+45.03)(+15.99)TIGVKS(+45.03)SGTLSTGYLNALAYAK(+45.03)ER.V	Y	18.67	2781.46	25	-0.9	928.148	3	89.7306																																																																																												203																																																																																																																								3260																													29Feb2024_DDH_3740DDA_x31_Slot1-43_2_8302.d	5340872	1	0	0	0	0	0	0	0	0	0	0	0	0	0	0	0	0	0	0	0	0	0	0	0	0	0	0	0	0	0	0	0	0	0	0	0	0	0	0	0	0	0	0	0	0	0	0	0	0	0	0	0	0	0	0	0	0	0	0	0	0	0	0	0	0	0	0	0	0	0	0	0	0	0	0	0	0	0	0	0	0	0	0	0	0	0	0	0	0	0	0	0	1	0	0	0	0	0	0	0	0	0	0	0	0	0	0	0	0	0	0	0	0	0	0	0	0	0	0	0	0	302	326	D3 Acetylation (K); D3 Acetylation (N-term); D3 O-Acylation (STY); Oxidation (M)	M1:D3 Acetylation (N-term):1000.00;M1:Oxidation (M):1000.00;S7:D3 O-Acylation (STY):9.34;K23:D3 Acetylation (K):37.37	113519	1.1690-1.1914
101	MMAR_2273|fadE15|CDS|2735739-2737568|-|acyl-CoA	TRUE	K.M(+45.03)GLKSSPTC(+57.02)EVTFGATDVPAVGYLVGGVHN(+0.98)GIAQMFTVIEHAR.M	Y	31.6	4562.25	43	5.8	1141.57	4	104.997																																																																																																																																																																																																																																																	06Apr2024_DDH_3740_x04L_Slot1-13_2_8543.d	6294779	1	0	0	0	0	0	0	0	0	0	0	1	0	0	0	0	0	0	0	0	0	0	0	0	0	0	0	0	0	0	0	0	0	0	0	0	0	0	0	0	0	0	0	0	0	0	0	0	0	0	0	0	0	0	0	0	0	0	0	0	0	0	0	0	0	0	0	0	0	0	0	0	0	0	0	0	0	0	0	0	0	0	0	0	0	0	0	0	0	0	0	0	0	0	0	0	0	0	0	0	0	0	0	0	0	0	0	0	0	0	0	0	0	0	0	0	0	0	0	0	0	259	301	Carbamidomethylation; D3 Acetylation (N-term); Deamidation (NQ)	M1:D3 Acetylation (N-term):1000.00;N30:Deamidation (NQ):3.56	136718	1.2235-1.2456
101	MMAR_2273|fadE15|CDS|2735739-2737568|-|acyl-CoA	TRUE	K.M(+45.03)GLKSSPTC(+57.02)EVTFGATDVPAVGYLVGGVHNGIAQ(+0.98)MFTVIEHAR.M	Y	35.19	4562.25	43	-8.3	1141.55	4	104.991																																																																																																																																																																																																																																																	06Apr2024_DDH_3740_x12L_Slot1-22_2_8571.d	6260950	1	0	0	0	0	0	0	0	0	0	0	0	0	0	0	0	0	0	0	0	0	0	0	0	0	0	0	0	0	0	0	0	0	0	0	1	0	0	0	0	0	0	0	0	0	0	0	0	0	0	0	0	0	0	0	0	0	0	0	0	0	0	0	0	0	0	0	0	0	0	0	0	0	0	0	0	0	0	0	0	0	0	0	0	0	0	0	0	0	0	0	0	0	0	0	0	0	0	0	0	0	0	0	0	0	0	0	0	0	0	0	0	0	0	0	0	0	0	0	0	0	259	301	Carbamidomethylation; D3 Acetylation (N-term); Deamidation (NQ)	M1:D3 Acetylation (N-term):1000.00;Q34:Deamidation (NQ):0.00	139969	1.1969-1.2191
101	MMAR_2273|fadE15|CDS|2735739-2737568|-|acyl-CoA	TRUE	K.M(+45.03)GLKSSPTC(+57.02)EVTFGATDVPAVGYLVGGVHNGIAQMFTVIEHAR.M	Y	13.41	4561.26	43	-8.9	1141.31	4	105.017																																																																																																																																																																																																																																																	06Apr2024_DDH_3740_x04L_Slot1-13_2_8543.d	6295726	1	0	0	0	0	0	0	0	0	0	0	1	0	0	0	0	0	0	0	0	0	0	0	0	0	0	0	0	0	0	0	0	0	0	0	0	0	0	0	0	0	0	0	0	0	0	0	0	0	0	0	0	0	0	0	0	0	0	0	0	0	0	0	0	0	0	0	0	0	0	0	0	0	0	0	0	0	0	0	0	0	0	0	0	0	0	0	0	0	0	0	0	0	0	0	0	0	0	0	0	0	0	0	0	0	0	0	0	0	0	0	0	0	0	0	0	0	0	0	0	0	259	301	Carbamidomethylation; D3 Acetylation (N-term)	M1:D3 Acetylation (N-term):1000.00	136738	1.2217-1.2439
101	MMAR_2273|fadE15|CDS|2735739-2737568|-|acyl-CoA	TRUE	R.M(+45.03)TIGVK(+45.03)SSGTLSTGYLN(+0.98)ALAYAK(+45.03)ER.V	Y	37.38	2766.45	25	3.2	923.147	3	98.5897																																																																																																																																																																																																																																																	29Feb2024_DDH_3740DDA_x32_Slot1-44_2_8305.d	5682140	1	0	0	0	0	0	0	0	0	0	0	0	0	0	0	0	0	0	0	0	0	0	0	0	0	0	0	0	0	0	0	0	0	0	0	0	0	0	0	0	0	0	0	0	0	0	0	0	0	0	0	0	0	0	0	0	0	0	0	0	0	0	0	0	0	0	0	0	0	0	0	0	0	0	0	0	0	0	0	0	0	0	0	0	0	0	0	0	0	0	0	0	0	0	0	1	0	0	0	0	0	0	0	0	0	0	0	0	0	0	0	0	0	0	0	0	0	0	0	0	0	302	326	D3 Acetylation (K); D3 Acetylation (K); D3 Acetylation (N-term); Deamidation (NQ)	M1:D3 Acetylation (N-term):1000.00;K6:D3 Acetylation (K):1000.00;N17:Deamidation (NQ):1000.00;K23:D3 Acetylation (K):1000.00	90476	1.1762-1.1985
101	MMAR_2273|fadE15|CDS|2735739-2737568|-|acyl-CoA	TRUE	R.M(+45.03)TIGVK(+45.03)SSGTLSTGYLNALAYAK(+45.03)ER.V	Y	40.61	2765.46	25	4.4	922.828	3	97.8014																																471																																																																																																																								11100																																																																																									06Apr2024_DDH_3740_x11L_Slot1-21_2_8568.d	6045924	4	0	0	0	0	1	0	0	0	0	0	0	0	0	0	0	0	0	0	0	0	0	0	0	0	0	0	0	0	0	0	0	1	1	0	0	0	0	0	0	0	0	0	0	0	0	0	0	0	0	0	0	0	0	0	0	0	0	0	0	0	0	0	0	0	0	0	0	0	0	0	0	0	0	0	0	0	0	0	0	0	0	0	1	0	0	0	0	0	0	0	0	0	0	0	0	0	0	0	0	0	0	0	0	0	0	0	0	0	0	0	0	0	0	0	0	0	0	0	0	0	302	326	D3 Acetylation (K); D3 Acetylation (K); D3 Acetylation (N-term)	M1:D3 Acetylation (N-term):1000.00;K6:D3 Acetylation (K):1000.00;K23:D3 Acetylation (K):1000.00	123321	1.1764-1.1986
101	MMAR_2273|fadE15|CDS|2735739-2737568|-|acyl-CoA	TRUE	R.M(+45.03)TIGVKSSGTLSTGYLNALAYAK(+45.03)ER.V	Y	48.03	2720.43	25	-3.5	907.812	3	81.6084																									298																																																																																																																								5310																																																																																																06Apr2024_DDH_3740_x09L_Slot1-19_1_8559.d	5197123	3	0	0	0	0	0	1	0	0	0	0	0	1	0	0	0	0	0	0	0	0	0	0	0	0	1	0	0	0	0	0	0	0	0	0	0	0	0	0	0	0	0	0	0	0	0	0	0	0	0	0	0	0	0	0	0	0	0	0	0	0	0	0	0	0	0	0	0	0	0	0	0	0	0	0	0	0	0	0	0	0	0	0	0	0	0	0	0	0	0	0	0	0	0	0	0	0	0	0	0	0	0	0	0	0	0	0	0	0	0	0	0	0	0	0	0	0	0	0	0	0	302	326	D3 Acetylation (K); D3 Acetylation (N-term)	M1:D3 Acetylation (N-term):1000.00;K23:D3 Acetylation (K):150.51	100477	1.1817-1.2040
101	MMAR_2273|fadE15|CDS|2735739-2737568|-|acyl-CoA	TRUE	K.MGLK(+45.03)SSPTC(+57.02)EVTFGATDVPAVGYLVGGVHN(+0.98)GIAQMFTVIEHAR.M	Y	38.07	4562.25	43	2.5	1141.57	4	105.042																																																																																																																																																																																																																																																	06Apr2024_DDH_3740_x08L_Slot1-17_3_8558.d	6333144	4	0	0	0	0	0	0	0	0	0	0	0	0	0	0	0	0	0	0	0	0	0	0	0	1	1	0	0	0	1	1	0	0	0	0	0	0	0	0	0	0	0	0	0	0	0	0	0	0	0	0	0	0	0	0	0	0	0	0	0	0	0	0	0	0	0	0	0	0	0	0	0	0	0	0	0	0	0	0	0	0	0	0	0	0	0	0	0	0	0	0	0	0	0	0	0	0	0	0	0	0	0	0	0	0	0	0	0	0	0	0	0	0	0	0	0	0	0	0	0	0	259	301	Carbamidomethylation; D3 Acetylation (K); Deamidation (NQ)	K4:D3 Acetylation (K):1000.00;N30:Deamidation (NQ):3.13	125025	1.2226-1.2448
101	MMAR_2273|fadE15|CDS|2735739-2737568|-|acyl-CoA	TRUE	K.MGLK(+45.03)SSPTC(+57.02)EVTFGATDVPAVGYLVGGVHNGIAQMFTVIEHAR.M	Y	31.72	4561.26	43	-1.2	1141.32	4	105.001																																																																																																																																																																																																																																																	06Apr2024_DDH_3740_x10L_Slot1-20_2_8565.d	6346261	10	0	0	0	0	0	0	0	0	0	0	0	0	0	0	0	0	0	0	0	0	0	0	1	1	1	1	1	0	1	1	0	0	0	2	0	1	0	0	0	0	0	0	0	0	0	0	0	0	0	0	0	0	0	0	0	0	0	0	0	0	0	0	0	0	0	0	0	0	0	0	0	0	0	0	0	0	0	0	0	0	0	0	0	0	0	0	0	0	0	0	0	0	0	0	0	0	0	0	0	0	0	0	0	0	0	0	0	0	0	0	0	0	0	0	0	0	0	0	0	0	259	301	Carbamidomethylation; D3 Acetylation (K)	K4:D3 Acetylation (K):1000.00	136288	1.2137-1.2359
101	MMAR_2273|fadE15|CDS|2735739-2737568|-|acyl-CoA	TRUE	K.MGLKSS(+45.03)PTC(+57.02)EVTFGATDVPAVGYLVGGVHNGIAQ(+0.98)MFTVIEHAR.M	Y	29.71	4562.25	43	-3.6	1141.56	4	104.972																																																																																																																																																																																																																																																	06Apr2024_DDH_3740_x12L_Slot1-22_2_8571.d	6260018	1	0	0	0	0	0	0	0	0	0	0	0	0	0	0	0	0	0	0	0	0	0	0	0	0	0	0	0	0	0	0	0	0	0	0	1	0	0	0	0	0	0	0	0	0	0	0	0	0	0	0	0	0	0	0	0	0	0	0	0	0	0	0	0	0	0	0	0	0	0	0	0	0	0	0	0	0	0	0	0	0	0	0	0	0	0	0	0	0	0	0	0	0	0	0	0	0	0	0	0	0	0	0	0	0	0	0	0	0	0	0	0	0	0	0	0	0	0	0	0	0	259	301	Carbamidomethylation; D3 O-Acylation (STY); Deamidation (NQ)	S6:D3 O-Acylation (STY):8.14;Q34:Deamidation (NQ):0.00	139964	1.1960-1.2182
101	MMAR_2273|fadE15|CDS|2735739-2737568|-|acyl-CoA	TRUE	R.MT(+45.03)IGVK(+45.03)SSGTLSTGYLN(+0.98)ALAYAK(+45.03)ER.V	Y	19.5	2766.45	25	5.9	923.158	3	97.762																																																																																93.3																																																																																																																								3380																																									06Apr2024_DDH_3740_x05L_Slot1-14_2_8546.d	6068787	11	0	0	0	0	0	0	0	0	0	0	0	0	0	1	0	1	0	0	0	1	0	0	0	0	0	0	0	0	0	0	0	1	0	0	0	0	0	0	0	0	0	0	0	0	0	0	0	0	0	0	0	0	0	0	0	0	0	0	0	0	0	0	0	0	0	0	0	0	0	0	0	0	0	0	0	0	0	0	2	1	1	0	0	0	1	0	0	0	0	0	0	0	1	0	0	1	0	0	0	0	0	0	0	0	0	0	0	0	0	0	0	0	0	0	0	0	0	0	0	0	302	326	D3 Acetylation (K); D3 Acetylation (K); D3 O-Acylation (STY); Deamidation (NQ)	T2:D3 O-Acylation (STY):30.64;K6:D3 Acetylation (K):1000.00;N17:Deamidation (NQ):1000.00;K23:D3 Acetylation (K):1000.00	108177	1.1915-1.2137
101	MMAR_2273|fadE15|CDS|2735739-2737568|-|acyl-CoA	TRUE	R.MT(+45.03)IGVK(+45.03)SSGTLSTGYLNALAYAK(+45.03)ER.V	Y	44.07	2765.46	25	4.4	922.828	3	97.8014																																471																																																																																																																								11100																																																																																									06Apr2024_DDH_3740_x11L_Slot1-21_2_8568.d	6046878	12	0	0	0	0	0	0	0	0	0	0	0	0	0	1	0	0	0	0	1	0	0	0	0	0	0	0	0	0	0	0	0	1	0	0	0	0	0	0	0	0	0	0	0	0	0	0	0	0	0	0	0	0	0	0	0	0	0	0	0	0	0	0	0	0	0	0	0	0	0	0	0	0	0	0	0	0	0	0	1	2	1	1	0	0	0	0	0	0	0	0	0	1	2	1	0	0	0	0	0	0	0	0	0	0	0	0	0	0	0	0	0	0	0	0	0	0	0	0	0	0	302	326	D3 Acetylation (K); D3 Acetylation (K); D3 O-Acylation (STY)	T2:D3 O-Acylation (STY):39.44;K6:D3 Acetylation (K):1000.00;K23:D3 Acetylation (K):1000.00	123348	1.1764-1.1986
101	MMAR_2273|fadE15|CDS|2735739-2737568|-|acyl-CoA	TRUE	R.MT(+45.03)IGVKS(+45.03)SGTLSTGYLN(+0.98)ALAYAK(+45.03)ER.V	Y	22.32	2766.45	25	3.4	923.155	3	97.7347																																																																																																																																																																																																																																																	06Apr2024_DDH_3740_x12L_Slot1-22_2_8571.d	5906962	1	0	0	0	0	0	0	0	0	0	0	0	0	0	0	0	0	0	0	0	0	0	0	0	0	0	0	0	0	0	0	0	0	0	0	1	0	0	0	0	0	0	0	0	0	0	0	0	0	0	0	0	0	0	0	0	0	0	0	0	0	0	0	0	0	0	0	0	0	0	0	0	0	0	0	0	0	0	0	0	0	0	0	0	0	0	0	0	0	0	0	0	0	0	0	0	0	0	0	0	0	0	0	0	0	0	0	0	0	0	0	0	0	0	0	0	0	0	0	0	0	302	326	D3 Acetylation (K); D3 O-Acylation (STY); D3 O-Acylation (STY); Deamidation (NQ)	T2:D3 O-Acylation (STY):26.50;S7:D3 O-Acylation (STY):0.00;N17:Deamidation (NQ):1000.00;K23:D3 Acetylation (K):42.88	130825	1.1702-1.1924
101	MMAR_2273|fadE15|CDS|2735739-2737568|-|acyl-CoA	TRUE	R.MT(+45.03)IGVKS(+45.03)SGTLSTGYLNALAYAK(+45.03)ER.V	Y	28.84	2765.46	25	-13.3	922.804	3	97.7427																																																																																																																																																																																																																																																	29Feb2024_DDH_3740DDA_x28_Slot1-40_3_8292.d	5729136	1	0	0	0	0	0	0	0	0	0	0	0	0	0	0	0	0	0	0	0	0	0	0	0	0	0	0	0	0	0	0	0	0	0	0	0	0	0	0	0	0	0	0	0	0	0	0	0	0	0	0	0	0	0	0	0	0	0	0	0	0	0	0	0	0	0	0	0	0	0	0	0	0	0	0	0	0	0	0	0	0	0	0	0	1	0	0	0	0	0	0	0	0	0	0	0	0	0	0	0	0	0	0	0	0	0	0	0	0	0	0	0	0	0	0	0	0	0	0	0	0	302	326	D3 Acetylation (K); D3 O-Acylation (STY); D3 O-Acylation (STY)	T2:D3 O-Acylation (STY):8.28;S7:D3 O-Acylation (STY):0.00;K23:D3 Acetylation (K):76.73	119859	1.1744-1.1967
101	MMAR_2273|fadE15|CDS|2735739-2737568|-|acyl-CoA	TRUE	R.MT(+45.03)IGVKSSGTLS(+45.03)TGYLNALAYAK(+45.03)ER.V	Y	29.43	2765.46	25	-4.2	922.82	3	97.7909																																																																																																																																																																																																																																																	06Apr2024_DDH_3740_x05L_Slot1-14_3_8547.d	6096451	1	0	0	0	0	0	0	0	0	0	0	0	0	0	0	1	0	0	0	0	0	0	0	0	0	0	0	0	0	0	0	0	0	0	0	0	0	0	0	0	0	0	0	0	0	0	0	0	0	0	0	0	0	0	0	0	0	0	0	0	0	0	0	0	0	0	0	0	0	0	0	0	0	0	0	0	0	0	0	0	0	0	0	0	0	0	0	0	0	0	0	0	0	0	0	0	0	0	0	0	0	0	0	0	0	0	0	0	0	0	0	0	0	0	0	0	0	0	0	0	0	302	326	D3 Acetylation (K); D3 O-Acylation (STY); D3 O-Acylation (STY)	T2:D3 O-Acylation (STY):39.44;S12:D3 O-Acylation (STY):0.00;K23:D3 Acetylation (K):76.73	108031	1.1897-1.2120
101	MMAR_2273|fadE15|CDS|2735739-2737568|-|acyl-CoA	TRUE	R.MT(+45.03)IGVKSSGTLSTGYLNALAYAK(+45.03)ER.V	Y	39.92	2720.43	25	-12.8	907.803	3	81.6761																																																																																																																																																																																																																																																	06Apr2024_DDH_3740_x07L_Slot1-16_1_8553.d	5280285	1	0	0	0	0	0	0	0	0	0	0	0	0	0	0	0	0	0	0	1	0	0	0	0	0	0	0	0	0	0	0	0	0	0	0	0	0	0	0	0	0	0	0	0	0	0	0	0	0	0	0	0	0	0	0	0	0	0	0	0	0	0	0	0	0	0	0	0	0	0	0	0	0	0	0	0	0	0	0	0	0	0	0	0	0	0	0	0	0	0	0	0	0	0	0	0	0	0	0	0	0	0	0	0	0	0	0	0	0	0	0	0	0	0	0	0	0	0	0	0	0	302	326	D3 Acetylation (K); D3 O-Acylation (STY)	T2:D3 O-Acylation (STY):7.38;K23:D3 Acetylation (K):99.45	93720	1.1702-1.1924
101	MMAR_2273|fadE15|CDS|2735739-2737568|-|acyl-CoA	TRUE	R.MTIGVK(+45.03)SSGTLSTGYLN(+0.98)ALAYAK.E	Y	47.01	2391.24	23	10.6	1196.64	2	77.2018																																																																																																																																																																																																																																																	06Apr2024_DDH_3740_x02L_Slot1-11_2_8535.d	5005931	2	0	0	0	0	1	0	0	0	0	0	0	0	0	0	0	0	0	0	0	0	0	0	0	0	0	0	1	0	0	0	0	0	0	0	0	0	0	0	0	0	0	0	0	0	0	0	0	0	0	0	0	0	0	0	0	0	0	0	0	0	0	0	0	0	0	0	0	0	0	0	0	0	0	0	0	0	0	0	0	0	0	0	0	0	0	0	0	0	0	0	0	0	0	0	0	0	0	0	0	0	0	0	0	0	0	0	0	0	0	0	0	0	0	0	0	0	0	0	0	0	302	324	D3 Acetylation (K); Deamidation (NQ)	K6:D3 Acetylation (K):115.10;N17:Deamidation (NQ):1000.00	89123	1.3145-1.3364
101	MMAR_2273|fadE15|CDS|2735739-2737568|-|acyl-CoA	TRUE	R.MTIGVK(+45.03)SSGTLSTGYLN(+0.98)ALAYAK(+45.03)ER.V	Y	51.5	2721.42	25	4.6	1361.71	2	81.5743					310			80.7			164															250		256					197																																																91.7				133																																								15900			2340			3530															4610		3520					6630																																																1990				8000																																				29Feb2024_DDH_3740DDA_x26_Slot1-38_3_8284.d	4565889	21	0	0	0	0	4	0	0	1	0	0	1	1	0	0	0	0	0	0	0	0	0	1	0	0	0	1	0	1	1	0	0	1	3	0	0	1	0	0	0	0	0	0	0	0	0	0	0	0	0	0	0	0	0	0	0	0	0	0	0	0	0	0	0	0	0	0	0	0	0	0	0	0	0	0	0	1	0	1	0	0	1	0	0	0	2	0	0	0	0	0	0	0	0	0	0	0	0	0	0	0	0	0	0	0	0	0	0	0	0	0	0	0	0	0	0	0	0	0	0	0	302	326	D3 Acetylation (K); D3 Acetylation (K); Deamidation (NQ)	K6:D3 Acetylation (K):1000.00;N17:Deamidation (NQ):1000.00;K23:D3 Acetylation (K):1000.00	124632	1.4225-1.4446
101	MMAR_2273|fadE15|CDS|2735739-2737568|-|acyl-CoA	TRUE	R.MTIGVK(+45.03)SSGTLSTGYLNALAYAK.E	Y	59.25	2390.26	23	-5.5	1196.13	2	77.1083										116												151		119	401		203			665				247		169																																																																																														6750												3280		2810	5190		4200			9850				21600		3590																																																																																					06Apr2024_DDH_3740_x10L_Slot1-20_1_8564.d	4972280	34	0	0	1	2	1	1	0	1	1	2	0	1	0	0	0	0	0	0	0	0	0	1	2	1	1	1	1	2	1	2	0	0	0	4	3	1	0	0	0	0	0	0	0	0	0	0	0	0	0	0	0	0	0	0	0	0	0	1	0	0	0	0	0	0	0	0	0	0	0	0	0	0	0	0	0	0	2	1	0	0	0	0	0	0	0	0	0	0	0	0	0	0	0	0	0	0	0	0	0	0	0	0	0	0	0	0	0	0	0	0	0	0	0	0	0	0	0	0	0	0	302	324	D3 Acetylation (K)	K6:D3 Acetylation (K):198.31	96260	1.3083-1.3303
101	MMAR_2273|fadE15|CDS|2735739-2737568|-|acyl-CoA	TRUE	R.MTIGVK(+45.03)SSGTLSTGYLNALAYAK(+45.03)ER.V	Y	66.46	2720.43	25	1.5	1361.22	2	81.6505			255	152			61.2																	97.1	298				142		292	414		356	542	365																																						629	478	1540		1450																																													6080	18900			2870																	4150	5310				2950		6120	19000		13700	9550	6550																																						9120	5730	24500		14500																																											06Apr2024_DDH_3740_x07L_Slot1-16_2_8554.d	5295165	116	1	3	2	3	4	2	3	4	1	1	4	3	0	0	0	0	0	0	2	2	1	0	2	6	6	5	4	4	3	6	4	3	5	6	4	4	0	0	0	0	0	0	0	0	0	0	0	0	0	0	0	0	0	0	0	0	0	0	0	0	0	0	0	0	0	0	0	0	0	0	0	0	1	1	2	4	2	4	1	0	0	0	0	0	2	1	0	0	0	0	0	0	0	0	0	0	0	0	0	0	0	0	0	0	0	0	0	0	0	0	0	0	0	0	0	0	0	0	0	0	302	326	D3 Acetylation (K); D3 Acetylation (K)	K6:D3 Acetylation (K):1000.00;K23:D3 Acetylation (K):1000.00	92841	1.4195-1.4413
101	MMAR_2273|fadE15|CDS|2735739-2737568|-|acyl-CoA	TRUE	R.MTIGVKS(+45.03)SGTLSTGYLNALAYAK(+45.03)ER.V	Y	34.62	2720.43	25	1.4	907.815	3	81.7071																																																																																																																																																																																																																																																	06Apr2024_DDH_3740_x03L_Slot1-12_1_8537.d	5348140	1	0	0	0	0	0	0	1	0	0	0	0	0	0	0	0	0	0	0	0	0	0	0	0	0	0	0	0	0	0	0	0	0	0	0	0	0	0	0	0	0	0	0	0	0	0	0	0	0	0	0	0	0	0	0	0	0	0	0	0	0	0	0	0	0	0	0	0	0	0	0	0	0	0	0	0	0	0	0	0	0	0	0	0	0	0	0	0	0	0	0	0	0	0	0	0	0	0	0	0	0	0	0	0	0	0	0	0	0	0	0	0	0	0	0	0	0	0	0	0	0	302	326	D3 Acetylation (K); D3 O-Acylation (STY)	S7:D3 O-Acylation (STY):0.00;K23:D3 Acetylation (K):103.39	91123	1.1434-1.1657
101	MMAR_2273|fadE15|CDS|2735739-2737568|-|acyl-CoA	TRUE	R.MTIGVKSS(+45.03)GTLSTGYLNALAYAK(+45.03)ER.V	Y	43.58	2720.43	25	1.4	907.815	3	81.59																																																																																																																																																																																																																																																	06Apr2024_DDH_3740_x03L_Slot1-12_1_8537.d	5342389	2	0	0	0	0	0	0	1	0	0	0	0	1	0	0	0	0	0	0	0	0	0	0	0	0	0	0	0	0	0	0	0	0	0	0	0	0	0	0	0	0	0	0	0	0	0	0	0	0	0	0	0	0	0	0	0	0	0	0	0	0	0	0	0	0	0	0	0	0	0	0	0	0	0	0	0	0	0	0	0	0	0	0	0	0	0	0	0	0	0	0	0	0	0	0	0	0	0	0	0	0	0	0	0	0	0	0	0	0	0	0	0	0	0	0	0	0	0	0	0	0	302	326	D3 Acetylation (K); D3 O-Acylation (STY)	S8:D3 O-Acylation (STY):0.00;K23:D3 Acetylation (K):110.48	90934	1.0555-1.0780
101	MMAR_2273|fadE15|CDS|2735739-2737568|-|acyl-CoA	TRUE	R.N(+0.98)GVYVTGLEHK.M	Y	54.39	1216.61	11	-2.2	609.308	2	33.9045	943	801	970		109	1050		887		3650	2770	3180	484	274						209	75.6	3260	3350	3430	2670	2830	2700	4200	4020	4270		348		3240	3150	3190																						988	747	858													611	372	267	1170	381	1200							673	691	1080				608	564																													13900	20700	10300		6220	18700		33000		58800	28200	46700	5880	10800						11500	2250	70800	67700	94600	23900	33700	53200	84500	75600	98900		6250		58600	60900	113000																						9380	10700	10300													6640	11100	8140	11800	18600	14400							7150	11100	9050				8580	7260																													06Apr2024_DDH_3740_x08L_Slot1-17_1_8556.d	2888787	169	3	3	3	5	5	4	4	6	4	6	3	5	1	3	1	0	0	0	0	2	1	6	5	6	4	4	5	5	5	6	0	1	0	4	5	5	0	0	0	0	0	0	0	0	0	0	0	0	1	2	1	0	0	0	0	0	0	5	5	4	1	0	1	0	0	0	0	0	0	0	0	0	1	3	1	1	6	2	3	1	0	0	0	0	2	3	2	0	0	0	1	2	1	0	0	0	0	0	0	0	0	0	0	0	0	0	0	0	0	0	0	0	0	0	0	0	0	0	0	0	248	258	Deamidation (NQ)	N1:Deamidation (NQ):1000.00	22503	0.9261-0.9488
101	MMAR_2273|fadE15|CDS|2735739-2737568|-|acyl-CoA	TRUE	R.N(+0.98)GVYVTGLEHK(+45.03).M	Y	48.23	1261.64	11	3.9	631.827	2	49.7229										934	326	763	347	3590	2210	1560	1490	1560	402	2910	3840	1330	1720	1500	664	534	488		897		1940	1400	1430	704	1280	1050																										287	425																				148																																															22800	9190	24800	9780	63100	45500	17900	34700	30700	11800	36900	42400	25600	28300	35800	13600	15800	14700		19200		30100	21500	23900	21100	24600	17300																										7010	6550																				4550																																						06Apr2024_DDH_3740_x21L_Slot1-32_2_8604.d	4064073	62	0	0	0	0	0	0	0	0	0	1	1	2	2	2	3	1	2	2	2	2	3	1	3	2	1	1	1	0	2	0	2	1	1	1	2	1	0	0	2	0	0	0	1	2	0	1	1	2	0	0	0	0	0	0	1	1	1	0	0	0	2	1	1	0	0	0	0	0	0	0	0	0	0	0	0	0	0	0	0	0	0	2	1	1	0	0	0	0	0	0	0	0	0	0	0	0	0	0	0	0	0	0	0	0	0	0	0	0	0	0	0	0	0	0	0	0	0	0	0	0	248	258	D3 Acetylation (K); Deamidation (NQ)	N1:Deamidation (NQ):1000.00;K11:D3 Acetylation (K):1000.00	18645	0.9279-0.9507
101	MMAR_2273|fadE15|CDS|2735739-2737568|-|acyl-CoA	TRUE	R.N(+0.98)GVYVTGLEHK(+45.03)M(+15.99)GLK.S	Y	42.57	1706.87	15	9.2	854.447	2	48.5632					52.3					184	112											287	240	328	263	272		206	230																																															433	267	153							361	224																																							1680					4530	4150											8460	3430	8070	2580	3430		3890	4390																																															4430	8330	11400							4110	3030																																			06Apr2024_DDH_3740_x04L_Slot1-13_1_8542.d	3486015	42	2	2	2	1	1	0	1	2	0	2	1	1	0	0	0	0	0	0	0	0	0	3	2	2	1	1	2	1	1	1	0	0	0	0	0	0	0	0	0	0	0	0	0	0	0	0	0	0	0	0	0	0	0	0	0	0	0	0	0	0	0	0	0	0	0	0	0	0	0	0	0	0	0	0	2	1	3	2	1	0	0	0	0	0	1	2	1	0	0	0	0	0	0	0	0	0	0	0	0	0	0	0	0	0	0	0	0	0	0	0	0	0	0	0	0	0	0	0	0	0	248	262	D3 Acetylation (K); Deamidation (NQ); Oxidation (M)	N1:Deamidation (NQ):1000.00;K11:D3 Acetylation (K):28.74;M12:Oxidation (M):1000.00	47772	1.1121-1.1345
101	MMAR_2273|fadE15|CDS|2735739-2737568|-|acyl-CoA	TRUE	R.N(+0.98)GVYVTGLEHK(+45.03)M(+15.99)GLK(+45.03).S	Y	43.66	1751.9	15	-5.9	876.95	2	61.3215																																																																																																																																																																																																																																																	06Apr2024_DDH_3740_x11L_Slot1-21_1_8567.d	4276947	3	0	0	0	0	0	0	0	0	0	0	0	0	0	0	0	0	0	0	1	1	0	0	0	0	0	0	0	0	0	0	1	0	0	0	0	0	0	0	0	0	0	0	0	0	0	0	0	0	0	0	0	0	0	0	0	0	0	0	0	0	0	0	0	0	0	0	0	0	0	0	0	0	0	0	0	0	0	0	0	0	0	0	0	0	0	0	0	0	0	0	0	0	0	0	0	0	0	0	0	0	0	0	0	0	0	0	0	0	0	0	0	0	0	0	0	0	0	0	0	0	248	262	D3 Acetylation (K); D3 Acetylation (K); Deamidation (NQ); Oxidation (M)	N1:Deamidation (NQ):1000.00;K11:D3 Acetylation (K):1000.00;M12:Oxidation (M):1000.00;K15:D3 Acetylation (K):1000.00	60951	1.0879-1.1103
101	MMAR_2273|fadE15|CDS|2735739-2737568|-|acyl-CoA	TRUE	R.N(+0.98)GVYVTGLEHK(+45.03)MGLK.S	Y	49.98	1690.88	15	3.9	846.447	2	67.8667	638				254	721		537		706	638											436	745	662	654	477	533	1020	1330	821				208																																																																																							7990				6610	17900		5780		15700	14000											7380	16600	14000	11100	7530	17700	12400	36700	13300				8690																																																																																							06Apr2024_DDH_3740_x10L_Slot1-20_2_8565.d	4523066	61	2	1	1	1	2	2	1	1	0	4	3	1	0	1	0	0	0	0	0	0	0	2	2	2	1	2	4	3	5	3	0	0	0	3	2	3	0	0	0	0	0	0	0	0	0	0	0	0	0	0	0	0	0	0	0	0	0	2	0	2	0	0	0	0	0	0	0	0	0	0	0	0	0	0	0	2	0	2	0	0	0	0	0	0	0	1	0	0	0	0	0	0	0	0	0	0	0	0	0	0	0	0	0	0	0	0	0	0	0	0	0	0	0	0	0	0	0	0	0	0	248	262	D3 Acetylation (K); Deamidation (NQ)	N1:Deamidation (NQ):1000.00;K11:D3 Acetylation (K):69.71	79028	1.1273-1.1496
101	MMAR_2273|fadE15|CDS|2735739-2737568|-|acyl-CoA	TRUE	R.N(+0.98)GVYVTGLEHK(+45.03)MGLK(+45.03).S	Y	54.52	1735.91	15	2.4	868.96	2	80.5234													121							111												139																																																																																																					2450							3560												3820																																																																																									06Apr2024_DDH_3740_x05L_Slot1-14_1_8545.d	5202369	8	0	0	0	1	0	0	0	0	0	0	0	0	1	0	2	0	0	0	1	1	0	0	0	0	0	0	0	0	0	0	0	2	0	0	0	0	0	0	0	0	0	0	0	0	0	0	0	0	0	0	0	0	0	0	0	0	0	0	0	0	0	0	0	0	0	0	0	0	0	0	0	0	0	0	0	0	0	0	0	0	0	0	0	0	0	0	0	0	0	0	0	0	0	0	0	0	0	0	0	0	0	0	0	0	0	0	0	0	0	0	0	0	0	0	0	0	0	0	0	0	248	262	D3 Acetylation (K); D3 Acetylation (K); Deamidation (NQ)	N1:Deamidation (NQ):1000.00;K11:D3 Acetylation (K):1000.00;K15:D3 Acetylation (K):1000.00	87183	1.1004-1.1228
101	MMAR_2273|fadE15|CDS|2735739-2737568|-|acyl-CoA	TRUE	R.N(+0.98)GVYVTGLEHKM(+15.99)GLK(+45.03).S	Y	32.61	1706.87	15	0.8	569.96	3	48.5662																																																																										370	148												407																																																																																																											4290	3060												3700																																		29Feb2024_DDH_3740DDA_x25_Slot1-37_2_8280.d	3043168	4	0	0	0	0	0	0	0	0	0	0	0	0	0	0	0	0	0	0	0	0	0	0	0	0	0	0	0	0	0	0	0	0	0	0	0	0	0	0	0	0	0	0	0	0	0	0	0	0	0	0	0	0	0	0	0	0	0	0	0	0	0	0	0	0	0	0	0	0	0	0	0	0	0	1	1	0	0	0	1	0	0	0	0	0	0	0	1	0	0	0	0	0	0	0	0	0	0	0	0	0	0	0	0	0	0	0	0	0	0	0	0	0	0	0	0	0	0	0	0	0	248	262	D3 Acetylation (K); Deamidation (NQ); Oxidation (M)	N1:Deamidation (NQ):1000.00;M12:Oxidation (M):1000.00;K15:D3 Acetylation (K):3.13	51739	0.8108-0.8335
101	MMAR_2273|fadE15|CDS|2735739-2737568|-|acyl-CoA	TRUE	R.N(+0.98)GVYVTGLEHKMGLK(+45.03).S	Y	31.89	1690.88	15	0.2	564.632	3	67.8391																									654																																																																																																																								11100																																																																																																06Apr2024_DDH_3740_x09L_Slot1-19_1_8559.d	4520693	3	0	0	0	0	0	0	0	0	0	0	0	0	1	0	0	0	0	0	0	0	0	0	0	0	1	0	0	0	0	0	0	0	0	0	0	0	0	0	0	0	0	0	0	0	0	0	0	0	0	0	0	0	0	0	0	0	0	0	1	0	0	0	0	0	0	0	0	0	0	0	0	0	0	0	0	0	0	0	0	0	0	0	0	0	0	0	0	0	0	0	0	0	0	0	0	0	0	0	0	0	0	0	0	0	0	0	0	0	0	0	0	0	0	0	0	0	0	0	0	0	248	262	D3 Acetylation (K); Deamidation (NQ)	N1:Deamidation (NQ):1000.00;K15:D3 Acetylation (K):0.00	76655	0.8127-0.8356
101	MMAR_2273|fadE15|CDS|2735739-2737568|-|acyl-CoA	TRUE	R.N(+0.98)PPVFDPATHSISVPDELVK(+45.03).T	Y	37.18	2207.12	20	10.2	1104.57	2	73.5907																																																																																																																																																																																																																																																	06Apr2024_DDH_3740_x11L_Slot1-21_3_8569.d	4875203	1	0	0	0	0	0	0	0	0	0	0	0	0	0	0	0	0	0	0	0	0	0	0	0	0	0	0	0	0	0	0	0	0	1	0	0	0	0	0	0	0	0	0	0	0	0	0	0	0	0	0	0	0	0	0	0	0	0	0	0	0	0	0	0	0	0	0	0	0	0	0	0	0	0	0	0	0	0	0	0	0	0	0	0	0	0	0	0	0	0	0	0	0	0	0	0	0	0	0	0	0	0	0	0	0	0	0	0	0	0	0	0	0	0	0	0	0	0	0	0	0	63	82	D3 Acetylation (K); Deamidation (NQ)	N1:Deamidation (NQ):1000.00;K20:D3 Acetylation (K):1000.00	81686	1.2040-1.2261
101	MMAR_2273|fadE15|CDS|2735739-2737568|-|acyl-CoA	TRUE	R.N(+0.98)PPVFDPATHSISVPDELVK(+45.03)TVQAIK.D	Y	45.01	2847.51	26	4.4	950.178	3	84.7841																							143	104																																																																																																																							2850	2910																																																																																																	06Apr2024_DDH_3740_x08L_Slot1-17_2_8557.d	5377178	2	0	0	0	0	0	0	0	0	0	0	0	0	0	0	0	0	0	0	0	0	0	0	1	1	0	0	0	0	0	0	0	0	0	0	0	0	0	0	0	0	0	0	0	0	0	0	0	0	0	0	0	0	0	0	0	0	0	0	0	0	0	0	0	0	0	0	0	0	0	0	0	0	0	0	0	0	0	0	0	0	0	0	0	0	0	0	0	0	0	0	0	0	0	0	0	0	0	0	0	0	0	0	0	0	0	0	0	0	0	0	0	0	0	0	0	0	0	0	0	0	63	88	D3 Acetylation (K); Deamidation (NQ)	N1:Deamidation (NQ):59.90;K20:D3 Acetylation (K):109.28	98840	0.9987-1.0213
101	MMAR_2273|fadE15|CDS|2735739-2737568|-|acyl-CoA	TRUE	R.N(+0.98)PPVFDPATHSISVPDELVK(+45.03)TVQAIK(+45.03)DAEWWR.L	Y	45.79	3735.91	32	6.3	1246.31	3	115.577																																																																																																																																																																																																																																																	06Apr2024_DDH_3740_x09L_Slot1-19_2_8560.d	6847991	1	0	0	0	0	0	0	0	0	0	0	0	0	0	0	0	0	0	0	0	0	0	0	0	0	0	1	0	0	0	0	0	0	0	0	0	0	0	0	0	0	0	0	0	0	0	0	0	0	0	0	0	0	0	0	0	0	0	0	0	0	0	0	0	0	0	0	0	0	0	0	0	0	0	0	0	0	0	0	0	0	0	0	0	0	0	0	0	0	0	0	0	0	0	0	0	0	0	0	0	0	0	0	0	0	0	0	0	0	0	0	0	0	0	0	0	0	0	0	0	0	63	94	D3 Acetylation (K); D3 Acetylation (K); Deamidation (NQ)	N1:Deamidation (NQ):36.58;K20:D3 Acetylation (K):1000.00;K26:D3 Acetylation (K):1000.00	143927	1.1407-1.1630
101	MMAR_2273|fadE15|CDS|2735739-2737568|-|acyl-CoA	TRUE	R.N(+45.03)(+0.98)GVYVTGLEHK.M	Y	41.54	1261.64	11	11.6	631.826	2	43.5013																																																																																																																																																																																																																																																	29Feb2024_DDH_3740DDA_x32_Slot1-44_2_8305.d	3000223	1	0	0	0	0	0	0	0	0	0	0	0	0	0	0	0	0	0	0	0	0	0	0	0	0	0	0	0	0	0	0	0	0	0	0	0	0	0	0	0	0	0	0	0	0	0	0	0	0	0	0	0	0	0	0	0	0	0	0	0	0	0	0	0	0	0	0	0	0	0	0	0	0	0	0	0	0	0	0	0	0	0	0	0	0	0	0	0	0	0	0	0	0	0	0	1	0	0	0	0	0	0	0	0	0	0	0	0	0	0	0	0	0	0	0	0	0	0	0	0	0	248	258	D3 Acetylation (N-term); Deamidation (NQ)	N1:D3 Acetylation (N-term):1000.00;N1:Deamidation (NQ):1000.00	26407	0.9247-0.9473
101	MMAR_2273|fadE15|CDS|2735739-2737568|-|acyl-CoA	TRUE	R.N(+45.03)(+0.98)GVYVTGLEHK(+45.03).M	Y	39.1	1306.67	11	0	654.338	2	58.604																	142	106																																																																																																																							6910	3780																																																																																																							06Apr2024_DDH_3740_x06L_Slot1-15_2_8549.d	4264752	4	0	0	0	0	0	0	0	0	0	0	0	0	0	0	0	1	2	1	0	0	0	0	0	0	0	0	0	0	0	0	0	0	0	0	0	0	0	0	0	0	0	0	0	0	0	0	0	0	0	0	0	0	0	0	0	0	0	0	0	0	0	0	0	0	0	0	0	0	0	0	0	0	0	0	0	0	0	0	0	0	0	0	0	0	0	0	0	0	0	0	0	0	0	0	0	0	0	0	0	0	0	0	0	0	0	0	0	0	0	0	0	0	0	0	0	0	0	0	0	0	248	258	D3 Acetylation (K); D3 Acetylation (N-term); Deamidation (NQ)	N1:D3 Acetylation (N-term):1000.00;N1:Deamidation (NQ):1000.00;K11:D3 Acetylation (K):1000.00	42267	0.9679-0.9906
101	MMAR_2273|fadE15|CDS|2735739-2737568|-|acyl-CoA	TRUE	R.N(+45.03)GVYVTGLEHK(+45.03).M	Y	21.52	1305.68	11	-0.8	653.845	2	58.5478																																																																																																																																																																																																																																																	06Apr2024_DDH_3740_x06L_Slot1-15_2_8549.d	4264752	1	0	0	0	0	0	0	0	0	0	0	0	0	0	0	0	0	1	0	0	0	0	0	0	0	0	0	0	0	0	0	0	0	0	0	0	0	0	0	0	0	0	0	0	0	0	0	0	0	0	0	0	0	0	0	0	0	0	0	0	0	0	0	0	0	0	0	0	0	0	0	0	0	0	0	0	0	0	0	0	0	0	0	0	0	0	0	0	0	0	0	0	0	0	0	0	0	0	0	0	0	0	0	0	0	0	0	0	0	0	0	0	0	0	0	0	0	0	0	0	0	248	258	D3 Acetylation (K); D3 Acetylation (N-term)	N1:D3 Acetylation (N-term):1000.00;K11:D3 Acetylation (K):1000.00	42267	0.9679-0.9906
101	MMAR_2273|fadE15|CDS|2735739-2737568|-|acyl-CoA	TRUE	R.NGVYVTGLEHK.M	Y	52.75	1215.62	11	-4.4	608.809	2	25.8884																														160																																											189	260		625	595	420							440	392																																																																5480																																											3740	4230		8460	11100	7130							6660	7730																																			29Feb2024_DDH_3740DDA_x29_Slot1-41_3_8295.d	1953037	45	0	0	0	0	0	0	0	0	0	2	1	1	0	0	0	0	0	0	0	0	0	3	1	2	2	2	3	1	2	2	0	0	0	1	2	0	0	0	0	0	0	0	0	0	0	0	0	0	0	0	0	0	0	0	0	0	0	0	0	0	0	1	0	0	0	0	0	0	0	0	0	0	1	1	1	2	1	2	1	3	1	0	0	1	2	1	1	0	0	0	0	0	1	0	0	0	0	0	0	0	0	0	0	0	0	0	0	0	0	0	0	0	0	0	0	0	0	0	0	0	248	258			19315	0.9130-0.9356
101	MMAR_2273|fadE15|CDS|2735739-2737568|-|acyl-CoA	TRUE	R.NGVYVTGLEHK(+45.03).M	Y	42.95	1260.65	11	-0.8	631.326	2	41.2649																															68.9																																																					327																																																																			1920																																																					5670																																					29Feb2024_DDH_3740DDA_x28_Slot1-40_1_8290.d	2958583	18	0	0	0	0	0	0	0	0	0	0	0	0	0	1	1	1	1	0	0	1	1	0	0	0	0	0	1	0	0	0	2	2	0	1	0	0	0	0	0	0	0	0	0	0	0	0	0	0	0	0	0	0	0	0	0	0	0	0	0	0	0	0	0	0	0	0	0	0	0	0	0	0	0	0	0	0	0	0	0	1	0	1	1	1	0	0	0	0	0	0	0	0	1	0	1	0	0	0	0	0	0	0	0	0	0	0	0	0	0	0	0	0	0	0	0	0	0	0	0	0	248	258	D3 Acetylation (K)	K11:D3 Acetylation (K):1000.00	31117	0.9266-0.9491
101	MMAR_2273|fadE15|CDS|2735739-2737568|-|acyl-CoA	TRUE	R.NGVYVTGLEHK(+45.03)M(+15.99)GLK.S	Y	36.61	1705.89	15	-10	569.628	3	48.5827																																																																																																																																																																																																																																																	06Apr2024_DDH_3740_x04L_Slot1-13_1_8542.d	3486987	3	1	0	0	0	0	0	0	0	0	2	0	0	0	0	0	0	0	0	0	0	0	0	0	0	0	0	0	0	0	0	0	0	0	0	0	0	0	0	0	0	0	0	0	0	0	0	0	0	0	0	0	0	0	0	0	0	0	0	0	0	0	0	0	0	0	0	0	0	0	0	0	0	0	0	0	0	0	0	0	0	0	0	0	0	0	0	0	0	0	0	0	0	0	0	0	0	0	0	0	0	0	0	0	0	0	0	0	0	0	0	0	0	0	0	0	0	0	0	0	0	248	262	D3 Acetylation (K); Oxidation (M)	K11:D3 Acetylation (K):11.12;M12:Oxidation (M):1000.00	47817	0.8301-0.8531
101	MMAR_2273|fadE15|CDS|2735739-2737568|-|acyl-CoA	TRUE	R.NGVYVTGLEHK(+45.03)MGLK.S	Y	37.26	1689.9	15	-17.2	564.294	3	67.933																																																																																																																																																																																																																																																	06Apr2024_DDH_3740_x20L_Slot1-31_2_8601.d	4636976	9	0	0	0	1	0	0	0	0	0	0	0	0	0	0	0	0	0	0	0	0	0	1	0	0	0	0	0	0	1	0	0	0	0	0	0	0	0	0	0	0	0	0	0	0	0	0	0	0	0	0	0	0	0	0	0	0	0	0	1	0	0	0	0	0	0	0	0	0	0	0	0	0	0	0	1	2	1	1	0	0	0	0	0	0	0	0	0	0	0	0	0	0	0	0	0	0	0	0	0	0	0	0	0	0	0	0	0	0	0	0	0	0	0	0	0	0	0	0	0	0	248	262	D3 Acetylation (K)	K11:D3 Acetylation (K):2.76	53888	0.8219-0.8448
101	MMAR_2273|fadE15|CDS|2735739-2737568|-|acyl-CoA	TRUE	R.NGVYVTGLEHK(+45.03)MGLK(+45.03).S	Y	27.71	1734.92	15	-14.2	868.454	2	80.5836																																																																																																																																																																																																																																																	06Apr2024_DDH_3740_x07L_Slot1-16_1_8553.d	5226671	3	0	0	0	0	0	0	0	0	0	0	0	0	0	1	0	0	0	0	1	0	0	0	0	0	0	0	0	0	0	0	0	1	0	0	0	0	0	0	0	0	0	0	0	0	0	0	0	0	0	0	0	0	0	0	0	0	0	0	0	0	0	0	0	0	0	0	0	0	0	0	0	0	0	0	0	0	0	0	0	0	0	0	0	0	0	0	0	0	0	0	0	0	0	0	0	0	0	0	0	0	0	0	0	0	0	0	0	0	0	0	0	0	0	0	0	0	0	0	0	0	248	262	D3 Acetylation (K); D3 Acetylation (K)	K11:D3 Acetylation (K):1000.00;K15:D3 Acetylation (K):1000.00	92018	1.0924-1.1148
101	MMAR_2273|fadE15|CDS|2735739-2737568|-|acyl-CoA	TRUE	K.NM(+15.99)LPK(+45.03)LTGVR.A	Y	11.98	1188.67	10	-17.9	595.325	2	43.1614																																																																																																																																																																																																																																																	29Feb2024_DDH_3740DDA_x28_Slot1-40_3_8292.d	3048695	1	0	0	0	0	0	0	0	0	0	0	0	0	0	0	0	0	0	0	0	0	0	0	0	0	0	0	0	0	0	0	0	0	0	0	0	0	0	0	0	0	0	0	0	0	0	0	0	0	0	0	0	0	0	0	0	0	0	0	0	0	0	0	0	0	0	0	0	0	0	0	0	0	0	0	0	0	0	0	0	0	0	0	0	1	0	0	0	0	0	0	0	0	0	0	0	0	0	0	0	0	0	0	0	0	0	0	0	0	0	0	0	0	0	0	0	0	0	0	0	0	582	591	D3 Acetylation (K); Oxidation (M)	M2:Oxidation (M):1000.00;K5:D3 Acetylation (K):1000.00	33164	0.8886-0.9112
101	MMAR_2273|fadE15|CDS|2735739-2737568|-|acyl-CoA	TRUE	K.NMLPK(+45.03)LTGVR.A	Y	31.36	1172.68	10	1.3	587.345	2	52.8695		703		1020	1110	1230	1440	1220	1210	1210	1520		938	936	814				849	843	933	2000	1520	1960	1450	1690		2070	2190	1980			370	1420	1360	1170																								295																																																														8500		19400	9700	12300	9700	9510	9560	10500	11900		8080	8190	7940				36000	8530	7760	13400	27300	26500	23300	26900		17200	35000	14000			3850	10700	11300	9010																								5970																																																													06Apr2024_DDH_3740_x05L_Slot1-14_1_8545.d	3847827	45	0	1	0	2	1	1	1	1	1	1	1	0	1	1	1	0	1	0	3	1	1	1	2	2	2	2	0	1	2	1	0	0	1	1	1	1	0	0	0	0	0	0	0	0	0	0	0	0	2	0	1	0	0	0	0	0	0	1	1	1	1	1	1	0	0	0	0	0	0	0	0	0	0	0	0	0	0	0	0	0	0	0	0	0	0	0	0	0	0	0	0	0	0	0	0	0	0	0	0	0	0	0	0	0	0	0	0	0	0	0	0	0	0	0	0	0	0	0	0	0	582	591	D3 Acetylation (K)	K5:D3 Acetylation (K):1000.00	44346	0.8860-0.9088
101	MMAR_2273|fadE15|CDS|2735739-2737568|-|acyl-CoA	TRUE	R.NPPVFDPAT(+45.03)HSISVPDELVKTVQAIK(+45.03)DAEWWR.L	Y	23.56	3734.92	32	3.8	1245.98	3	115.689																																				9850																																																																																																																								82300																																																																																					06Apr2024_DDH_3740_x12L_Slot1-22_3_8572.d	6803121	1	0	0	0	0	0	0	0	0	0	0	0	0	0	0	0	0	0	0	0	0	0	0	0	0	0	0	0	0	0	0	0	0	0	0	0	1	0	0	0	0	0	0	0	0	0	0	0	0	0	0	0	0	0	0	0	0	0	0	0	0	0	0	0	0	0	0	0	0	0	0	0	0	0	0	0	0	0	0	0	0	0	0	0	0	0	0	0	0	0	0	0	0	0	0	0	0	0	0	0	0	0	0	0	0	0	0	0	0	0	0	0	0	0	0	0	0	0	0	0	0	63	94	D3 Acetylation (K); D3 O-Acylation (STY)	T9:D3 O-Acylation (STY):8.22;K26:D3 Acetylation (K):41.57	147261	1.1461-1.1684
101	MMAR_2273|fadE15|CDS|2735739-2737568|-|acyl-CoA	TRUE	R.NPPVFDPATHSISVPDELVK.T	Y	58.93	2161.11	20	5.2	721.372	3	63.7333																						197	317	110				461		275																																											150			166		275																																																																4180	5730	4080				5750		6520																																											3020			2910		5180																																											29Feb2024_DDH_3740DDA_x26_Slot1-38_2_8283.d	3692588	16	0	0	0	0	0	0	0	0	0	0	1	0	0	0	0	0	0	0	0	0	0	1	1	1	0	0	0	1	2	2	0	0	0	1	1	0	0	0	0	0	0	0	0	0	0	0	0	0	0	0	0	0	0	0	0	0	0	0	0	0	0	0	0	0	0	0	0	0	0	0	0	0	1	0	0	1	1	2	0	0	0	0	0	0	0	0	0	0	0	0	0	0	0	0	0	0	0	0	0	0	0	0	0	0	0	0	0	0	0	0	0	0	0	0	0	0	0	0	0	0	63	82			87485	0.9347-0.9572
101	MMAR_2273|fadE15|CDS|2735739-2737568|-|acyl-CoA	TRUE	R.NPPVFDPATHSISVPDELVK(+45.03).T	Y	50.32	2206.13	20	4	1104.07	2	73.6542													354	513	624	243		450	699	678	700	488	672	685	5370						268		373	516	552	538																																																																																																	6040	6360	7920	4380		5410	7010	5960	9480	16300	5970	7140	49700						3640		6050	7490	8090	6820																																																																																					06Apr2024_DDH_3740_x05L_Slot1-14_2_8546.d	4890927	24	0	0	0	0	0	0	0	0	0	0	1	1	1	1	1	1	1	1	1	1	1	2	1	1	1	1	0	0	0	0	1	0	1	1	2	1	0	0	0	0	0	0	0	0	0	0	0	0	0	0	0	0	0	0	0	0	0	0	0	1	0	0	0	0	0	0	0	0	0	0	0	0	0	0	0	0	0	0	0	0	0	0	0	0	0	0	0	0	0	0	0	0	0	0	0	0	0	0	0	0	0	0	0	0	0	0	0	0	0	0	0	0	0	0	0	0	0	0	0	0	63	82	D3 Acetylation (K)	K20:D3 Acetylation (K):1000.00	77016	1.2235-1.2456
101	MMAR_2273|fadE15|CDS|2735739-2737568|-|acyl-CoA	TRUE	R.NPPVFDPATHSISVPDELVK(+45.03)TVQ(+0.98)AIK.D	Y	19.16	2847.51	26	3.3	950.177	3	84.7907																													93.5																																																																																																																								3140																																																																																												06Apr2024_DDH_3740_x10L_Slot1-20_2_8565.d	5358946	1	0	0	0	0	0	0	0	0	0	0	0	0	0	0	0	0	0	0	0	0	0	0	0	0	0	0	0	0	1	0	0	0	0	0	0	0	0	0	0	0	0	0	0	0	0	0	0	0	0	0	0	0	0	0	0	0	0	0	0	0	0	0	0	0	0	0	0	0	0	0	0	0	0	0	0	0	0	0	0	0	0	0	0	0	0	0	0	0	0	0	0	0	0	0	0	0	0	0	0	0	0	0	0	0	0	0	0	0	0	0	0	0	0	0	0	0	0	0	0	0	63	88	D3 Acetylation (K); Deamidation (NQ)	K20:D3 Acetylation (K):19.69;Q23:Deamidation (NQ):0.00	108418	0.9933-1.0159
101	MMAR_2273|fadE15|CDS|2735739-2737568|-|acyl-CoA	TRUE	R.NPPVFDPATHSISVPDELVK(+45.03)TVQ(+0.98)AIK(+45.03)DAEWWR.L	Y	52.76	3735.91	32	8.4	1246.31	3	115.689																												1820						1930																								185		275																									522																																																															72100						22900																								5390		6180																									5690																																				06Apr2024_DDH_3740_x10L_Slot1-20_1_8564.d	6854916	11	0	0	0	0	0	0	0	0	0	0	0	0	0	0	0	0	0	0	0	0	0	0	0	0	0	0	0	3	0	0	0	0	1	2	0	0	0	0	0	0	0	0	0	0	0	0	0	0	0	0	0	0	0	0	0	0	0	1	0	1	0	0	0	0	0	0	0	0	0	0	0	0	0	0	0	1	1	0	0	0	0	0	0	0	1	0	0	0	0	0	0	0	0	0	0	0	0	0	0	0	0	0	0	0	0	0	0	0	0	0	0	0	0	0	0	0	0	0	0	0	63	94	D3 Acetylation (K); D3 Acetylation (K); Deamidation (NQ)	K20:D3 Acetylation (K):1000.00;Q23:Deamidation (NQ):50.11;K26:D3 Acetylation (K):1000.00	146217	1.1416-1.1639
101	MMAR_2273|fadE15|CDS|2735739-2737568|-|acyl-CoA	TRUE	R.NPPVFDPATHSISVPDELVK(+45.03)TVQAIK.D	Y	65.5	2846.53	26	-5.6	949.84	3	84.7165																													87.8																																																																																																																								3610																																																																																												06Apr2024_DDH_3740_x10L_Slot1-20_1_8564.d	5346532	17	0	0	0	1	0	0	0	0	0	0	1	2	0	0	0	0	0	0	0	0	0	2	1	2	0	0	1	1	2	1	0	0	0	0	1	2	0	0	0	0	0	0	0	0	0	0	0	0	0	0	0	0	0	0	0	0	0	0	0	0	0	0	0	0	0	0	0	0	0	0	0	0	0	0	0	0	0	0	0	0	0	0	0	0	0	0	0	0	0	0	0	0	0	0	0	0	0	0	0	0	0	0	0	0	0	0	0	0	0	0	0	0	0	0	0	0	0	0	0	0	63	88	D3 Acetylation (K)	K20:D3 Acetylation (K):109.28	108982	0.9942-1.0168
101	MMAR_2273|fadE15|CDS|2735739-2737568|-|acyl-CoA	TRUE	R.NPPVFDPATHSISVPDELVK(+45.03)TVQAIK(+45.03)DAEWWR.L	Y	64.95	3734.92	32	1.1	1245.98	3	115.69				5440	6170	5860				6910	4920											6430	4740	2090	9340	9910	8470	7470	10100	9370	4730	7920	9140	14000	13100	9850																																								2460		3960																																														39700	46000	79400				52800	101000											47400	40000	40600	105000	136000	145000	177000	65000	63900	52000	211000	178000	183000	198000	412000																																								28300		37500																																											06Apr2024_DDH_3740_x12L_Slot1-22_1_8570.d	6740631	67	0	1	0	1	2	2	0	0	0	1	5	0	0	0	0	0	0	0	0	0	0	4	1	2	3	3	3	3	2	3	4	3	3	3	4	6	0	0	0	0	0	0	0	0	0	0	0	0	0	0	0	0	0	0	0	0	0	1	0	0	0	0	0	0	0	0	0	0	0	0	0	0	0	0	0	2	1	3	0	0	0	0	0	0	1	0	0	0	0	0	0	0	0	0	0	0	0	0	0	0	0	0	0	0	0	0	0	0	0	0	0	0	0	0	0	0	0	0	0	0	63	94	D3 Acetylation (K); D3 Acetylation (K)	K20:D3 Acetylation (K):1000.00;K26:D3 Acetylation (K):1000.00	151515	1.1148-1.1371
101	MMAR_2273|fadE15|CDS|2735739-2737568|-|acyl-CoA	TRUE	R.NPPVFDPATHSISVPDELVKT(+45.03)VQAIK(+45.03)DAEWWR.L	Y	39.89	3734.92	32	-3.8	934.729	4	115.727																																																																																																																																																																																																																																																	06Apr2024_DDH_3740_x04L_Slot1-13_1_8542.d	6779667	2	0	0	0	0	0	0	0	0	0	2	0	0	0	0	0	0	0	0	0	0	0	0	0	0	0	0	0	0	0	0	0	0	0	0	0	0	0	0	0	0	0	0	0	0	0	0	0	0	0	0	0	0	0	0	0	0	0	0	0	0	0	0	0	0	0	0	0	0	0	0	0	0	0	0	0	0	0	0	0	0	0	0	0	0	0	0	0	0	0	0	0	0	0	0	0	0	0	0	0	0	0	0	0	0	0	0	0	0	0	0	0	0	0	0	0	0	0	0	0	0	63	94	D3 Acetylation (K); D3 O-Acylation (STY)	T21:D3 O-Acylation (STY):47.82;K26:D3 Acetylation (K):71.27	149763	1.1255-1.1479
101	MMAR_2273|fadE15|CDS|2735739-2737568|-|acyl-CoA	TRUE	Q.P(+45.03)DGTWHIEGVK.R	Y	16.2	1282.64	11	-4.8	642.32	2	48.1496					325																																																																																																																								6390																																																																																																																				06Apr2024_DDH_3740_x02L_Slot1-11_2_8535.d	3578215	1	0	0	0	0	1	0	0	0	0	0	0	0	0	0	0	0	0	0	0	0	0	0	0	0	0	0	0	0	0	0	0	0	0	0	0	0	0	0	0	0	0	0	0	0	0	0	0	0	0	0	0	0	0	0	0	0	0	0	0	0	0	0	0	0	0	0	0	0	0	0	0	0	0	0	0	0	0	0	0	0	0	0	0	0	0	0	0	0	0	0	0	0	0	0	0	0	0	0	0	0	0	0	0	0	0	0	0	0	0	0	0	0	0	0	0	0	0	0	0	0	184	194	D3 Acetylation (N-term)	P1:D3 Acetylation (N-term):1000.00	40783	0.9024-0.9252
101	MMAR_2273|fadE15|CDS|2735739-2737568|-|acyl-CoA	TRUE	R.P(+45.03)EGAGPGTKGLSLFYVPNYLFDPDTGELGPR.N	Y	32.44	3308.64	31	4.4	1103.89	3	103.704																																																																																																																																																																																																																																																	06Apr2024_DDH_3740_x12L_Slot1-22_2_8571.d	6198197	2	0	0	0	0	0	0	0	0	0	0	0	0	0	0	0	0	0	0	0	0	0	0	0	0	0	0	0	0	0	1	0	0	0	0	1	0	0	0	0	0	0	0	0	0	0	0	0	0	0	0	0	0	0	0	0	0	0	0	0	0	0	0	0	0	0	0	0	0	0	0	0	0	0	0	0	0	0	0	0	0	0	0	0	0	0	0	0	0	0	0	0	0	0	0	0	0	0	0	0	0	0	0	0	0	0	0	0	0	0	0	0	0	0	0	0	0	0	0	0	0	217	247	D3 Acetylation (N-term)	P1:D3 Acetylation (N-term):1000.00	138398	1.0474-1.0699
101	MMAR_2273|fadE15|CDS|2735739-2737568|-|acyl-CoA	TRUE	D.PATHSISVPDELVK.T	Y	32.62	1491.79	14	0.3	498.267	3	41.8677																																																																												201																																																																																																																								5130																																													29Feb2024_DDH_3740DDA_x26_Slot1-38_1_8282.d	2571427	2	0	0	0	0	0	0	0	0	0	0	0	0	0	0	0	0	0	0	0	0	0	1	0	0	0	0	0	0	0	0	0	0	0	0	0	0	0	0	0	0	0	0	0	0	0	0	0	0	0	0	0	0	0	0	0	0	0	0	0	0	0	0	0	0	0	0	0	0	0	0	0	0	0	0	0	1	0	0	0	0	0	0	0	0	0	0	0	0	0	0	0	0	0	0	0	0	0	0	0	0	0	0	0	0	0	0	0	0	0	0	0	0	0	0	0	0	0	0	0	0	69	82			44425	0.8371-0.8597
101	MMAR_2273|fadE15|CDS|2735739-2737568|-|acyl-CoA	TRUE	D.PATHSISVPDELVK(+45.03)TVQ(+0.98)AIK(+45.03)DAEWWR.L	Y	43.64	3066.59	26	6.5	1023.21	3	109.362		188																																																																																																																								2780																																																																																																																							06Apr2024_DDH_3740_x04L_Slot1-13_3_8544.d	6522587	5	1	1	0	1	0	0	0	0	0	0	0	1	0	0	0	0	0	0	0	0	0	0	0	0	0	0	0	0	0	1	0	0	0	0	0	0	0	0	0	0	0	0	0	0	0	0	0	0	0	0	0	0	0	0	0	0	0	0	0	0	0	0	0	0	0	0	0	0	0	0	0	0	0	0	0	0	0	0	0	0	0	0	0	0	0	0	0	0	0	0	0	0	0	0	0	0	0	0	0	0	0	0	0	0	0	0	0	0	0	0	0	0	0	0	0	0	0	0	0	0	69	94	D3 Acetylation (K); D3 Acetylation (K); Deamidation (NQ)	K14:D3 Acetylation (K):1000.00;Q17:Deamidation (NQ):1000.00;K20:D3 Acetylation (K):1000.00	138338	1.0420-1.0645
101	MMAR_2273|fadE15|CDS|2735739-2737568|-|acyl-CoA	TRUE	D.PATHSISVPDELVK(+45.03)TVQAIK(+45.03)DAEWWR.L	Y	61.66	3065.61	26	-0.8	1022.87	3	109.286				888		562				1110		213										864	556		1190	1120	1230	651		884				1520	1480	1240																																								1380	1320	1450																																														8060		12800				28900		4070										8330	14600		11700	11900	10300	7120		9840				28000	25700	10900																																								12000	8810	26700																																											06Apr2024_DDH_3740_x09L_Slot1-19_3_8561.d	6520391	52	1	2	0	2	0	3	0	0	0	5	0	1	0	0	0	0	0	0	0	0	0	3	2	1	1	1	3	1	0	1	3	1	0	2	2	3	0	0	0	0	0	0	0	0	0	0	0	0	0	0	0	0	0	0	0	0	0	0	0	0	0	0	0	0	0	0	0	0	0	0	0	0	0	1	2	3	3	2	0	0	0	0	0	0	2	0	1	0	0	0	0	0	0	0	0	0	0	0	0	0	0	0	0	0	0	0	0	0	0	0	0	0	0	0	0	0	0	0	0	0	69	94	D3 Acetylation (K); D3 Acetylation (K)	K14:D3 Acetylation (K):1000.00;K20:D3 Acetylation (K):1000.00	137996	1.0402-1.0627
101	MMAR_2273|fadE15|CDS|2735739-2737568|-|acyl-CoA	TRUE	D.PATHSISVPDELVKT(+45.03)VQAIK(+45.03)DAEWWR.L	Y	36.21	3065.61	26	9.1	1022.88	3	109.286																																612																																																																																																																								7460																																																																																									06Apr2024_DDH_3740_x09L_Slot1-19_3_8561.d	6520398	2	0	0	0	0	0	0	0	0	0	0	0	0	0	0	0	0	0	0	0	0	0	0	0	0	0	0	1	0	0	0	0	1	0	0	0	0	0	0	0	0	0	0	0	0	0	0	0	0	0	0	0	0	0	0	0	0	0	0	0	0	0	0	0	0	0	0	0	0	0	0	0	0	0	0	0	0	0	0	0	0	0	0	0	0	0	0	0	0	0	0	0	0	0	0	0	0	0	0	0	0	0	0	0	0	0	0	0	0	0	0	0	0	0	0	0	0	0	0	0	0	69	94	D3 Acetylation (K); D3 O-Acylation (STY)	T15:D3 O-Acylation (STY):36.20;K20:D3 Acetylation (K):90.57	138003	1.0285-1.0510
101	MMAR_2273|fadE15|CDS|2735739-2737568|-|acyl-CoA	TRUE	D.PDTGELGPR.N	Y	43.68	940.461	9	-1.1	471.235	2	17.3422	238			426	950		530	732	286	787	663	411	365		327				555	497	327		378	468	411		146	419	573	436	540	536	729	513	392																																							618	492	2050	1920	1940	172						505	542	597																																		7500			10400	29200		30900	10500	6850	11800	9380	7210	7010		5410				8110	12500	9350		6480	9650	10400		4660	10000	15500	7760	8960	9380	9920	26500	8430																																							7870	7070	67500	43400	21800	8360						17700	14700	6200																																		06Apr2024_DDH_3740_x05L_Slot1-14_3_8547.d	2170540	77	3	2	3	1	2	1	3	1	2	1	1	1	3	0	2	0	0	0	1	2	1	2	1	1	2	1	2	1	2	2	1	2	1	3	3	1	0	0	0	0	0	0	0	0	0	0	0	0	0	0	0	0	0	0	0	0	0	0	0	0	0	0	0	0	0	0	0	0	0	0	0	0	1	1	1	3	2	1	2	0	0	1	1	0	2	2	1	0	0	0	1	1	0	0	0	0	0	0	0	0	0	1	0	0	0	0	0	0	0	0	0	0	0	0	0	0	0	1	0	0	239	247			6922	0.7842-0.8072
101	MMAR_2273|fadE15|CDS|2735739-2737568|-|acyl-CoA	TRUE	R.PEGAGPGT(+45.03)KGLSLFYVPNYLFDPDTGELGPR.N	Y	27.56	3308.64	31	-10.5	1103.87	3	103.787																																																																												760																																																																																																																								7720																																													06Apr2024_DDH_3740_x02L_Slot1-11_1_8534.d	6335628	5	0	0	0	1	0	1	0	0	0	0	0	0	0	0	0	0	0	0	0	0	0	0	0	0	1	0	0	0	0	0	0	0	0	0	0	0	0	0	0	0	0	0	0	0	0	0	0	0	0	0	0	0	0	0	0	0	0	0	0	0	0	0	0	0	0	0	0	0	0	0	0	0	0	0	0	1	0	0	0	0	0	0	0	0	0	0	1	0	0	0	0	0	0	0	0	0	0	0	0	0	0	0	0	0	0	0	0	0	0	0	0	0	0	0	0	0	0	0	0	0	217	247	D3 O-Acylation (STY)	T8:D3 O-Acylation (STY):0.00	121020	1.0717-1.0942
101	MMAR_2273|fadE15|CDS|2735739-2737568|-|acyl-CoA	TRUE	R.PEGAGPGTK(+45.03)GLSLFYVPNYLFDPDTGELGPR.N	Y	36.79	3308.64	31	7.8	1103.89	3	103.736																																																																																																																																																																																																																																																	06Apr2024_DDH_3740_x10L_Slot1-20_1_8564.d	6277180	9	0	0	0	0	0	0	0	0	0	2	2	0	0	0	0	0	0	0	0	0	0	0	0	0	1	0	0	2	0	0	0	0	0	0	1	1	0	0	0	0	0	0	0	0	0	0	0	0	0	0	0	0	0	0	0	0	0	0	0	0	0	0	0	0	0	0	0	0	0	0	0	0	0	0	0	0	0	0	0	0	0	0	0	0	0	0	0	0	0	0	0	0	0	0	0	0	0	0	0	0	0	0	0	0	0	0	0	0	0	0	0	0	0	0	0	0	0	0	0	0	217	247	D3 Acetylation (K)	K9:D3 Acetylation (K):1000.00	135805	1.0735-1.0960
101	MMAR_2273|fadE15|CDS|2735739-2737568|-|acyl-CoA	TRUE	R.PEGAGPGTKGLS(+45.03)LFYVPNYLFDPDTGELGPR.N	Y	24.67	3308.64	31	-2.6	1103.88	3	103.723																																																																																																																																																																																																																																																	06Apr2024_DDH_3740_x12L_Slot1-22_2_8571.d	6199139	1	0	0	0	0	0	0	0	0	0	0	0	0	0	0	0	0	0	0	0	0	0	0	0	0	0	0	0	0	0	0	0	0	0	0	1	0	0	0	0	0	0	0	0	0	0	0	0	0	0	0	0	0	0	0	0	0	0	0	0	0	0	0	0	0	0	0	0	0	0	0	0	0	0	0	0	0	0	0	0	0	0	0	0	0	0	0	0	0	0	0	0	0	0	0	0	0	0	0	0	0	0	0	0	0	0	0	0	0	0	0	0	0	0	0	0	0	0	0	0	0	217	247	D3 O-Acylation (STY)	S12:D3 O-Acylation (STY):0.00	138413	1.0600-1.0825
101	MMAR_2273|fadE15|CDS|2735739-2737568|-|acyl-CoA	TRUE	R.R(+45.03)WAAMGIERGWQATM(+15.99)VLTEPDAG.S	Y	12.62	2606.24	23	-15.8	1304.09	2	70.5569																																																																																																																																																																																																																																																	29Feb2024_DDH_3740DDA_x30_Slot1-42_1_8298.d	4484060	1	0	0	0	0	0	0	0	0	0	0	0	0	0	0	0	0	0	0	0	0	0	0	0	0	0	0	0	0	0	0	0	0	0	0	0	0	0	0	0	0	0	0	0	0	0	0	0	0	0	0	0	0	0	0	0	0	0	0	0	0	0	0	0	0	0	0	0	0	0	0	0	0	0	0	0	0	0	0	0	0	0	0	0	0	0	0	0	1	0	0	0	0	0	0	0	0	0	0	0	0	0	0	0	0	0	0	0	0	0	0	0	0	0	0	0	0	0	0	0	0	148	170	D3 Acetylation (N-term); Oxidation (M)	R1:D3 Acetylation (N-term):1000.00;M15:Oxidation (M):4.78	52073	1.3090-1.3312
101	MMAR_2273|fadE15|CDS|2735739-2737568|-|acyl-CoA	TRUE	G.RAKAIEQ(+0.98)PDGTWHIEGVK(+45.03)R.F	Y	14.42	2236.18	19	-11.7	1119.07	2	68.3452																																																																																																																																																																																																																																																	29Feb2024_DDH_3740DDA_x28_Slot1-40_3_8292.d	4288685	1	0	0	0	0	0	0	0	0	0	0	0	0	0	0	0	0	0	0	0	0	0	0	0	0	0	0	0	0	0	0	0	0	0	0	0	0	0	0	0	0	0	0	0	0	0	0	0	0	0	0	0	0	0	0	0	0	0	0	0	0	0	0	0	0	0	0	0	0	0	0	0	0	0	0	0	0	0	0	0	0	0	0	0	1	0	0	0	0	0	0	0	0	0	0	0	0	0	0	0	0	0	0	0	0	0	0	0	0	0	0	0	0	0	0	0	0	0	0	0	0	177	195	D3 Acetylation (K); Deamidation (NQ)	Q7:Deamidation (NQ):1000.00;K18:D3 Acetylation (K):82.16	76397	1.2974-1.3196
101	MMAR_2273|fadE15|CDS|2735739-2737568|-|acyl-CoA	TRUE	R.RS(+45.03)LMTQ(+0.98)KAY(+45.03)AEGLRALYLY(+45.03)AAAHQDDAVAQ(+0.98)R.V	Y	12.02	3616.83	31	2.6	1206.62	3	114.999																																																																																																																																																																																																																																																	06Apr2024_DDH_3740_x24L_Slot1-35_2_8615.d	12354595	1	0	0	0	0	0	0	0	0	0	0	0	0	0	0	0	0	0	0	0	0	0	0	0	0	0	0	0	0	0	0	0	0	0	0	0	0	0	0	0	0	0	0	0	0	0	0	0	0	0	0	0	0	0	0	0	0	0	0	0	0	0	0	0	0	0	0	0	0	0	0	1	0	0	0	0	0	0	0	0	0	0	0	0	0	0	0	0	0	0	0	0	0	0	0	0	0	0	0	0	0	0	0	0	0	0	0	0	0	0	0	0	0	0	0	0	0	0	0	0	0	353	383	D3 O-Acylation (STY); D3 O-Acylation (STY); D3 O-Acylation (STY); Deamidation (NQ); Deamidation (NQ)	S2:D3 O-Acylation (STY):19.05;Q6:Deamidation (NQ):1000.00;Y9:D3 O-Acylation (STY):0.00;Y19:D3 O-Acylation (STY):0.00;Q30:Deamidation (NQ):1000.00	25495	1.1666-1.1889
101	MMAR_2273|fadE15|CDS|2735739-2737568|-|acyl-CoA	TRUE	R.RWAAM(+15.99)GIER.G	Y	18.43	1104.55	9	8.9	553.285	2	48.6914																																																								408							781																																																																																																																	8590							10600																																																										06Apr2024_DDH_3740_x19L_Slot1-30_2_8598.d	5257138	5	0	0	0	0	0	0	0	0	0	0	0	0	0	0	0	0	0	0	0	0	0	0	0	0	0	0	0	0	0	0	0	0	0	0	0	0	0	0	0	0	0	0	0	0	0	0	1	0	0	0	0	0	0	0	0	1	0	0	0	0	0	0	1	0	0	0	0	0	0	1	0	0	0	0	0	0	0	0	0	0	0	0	0	0	0	0	0	0	0	0	0	0	1	0	0	0	0	0	0	0	0	0	0	0	0	0	0	0	0	0	0	0	0	0	0	0	0	0	0	0	148	156	Oxidation (M)	M5:Oxidation (M):1000.00	11245	0.8457-0.8686
101	MMAR_2273|fadE15|CDS|2735739-2737568|-|acyl-CoA	TRUE	R.RWAAMGIER.G	Y	13.09	1088.55	9	-5.7	545.275	2	32.959																	960																																																																							1910																																																	12700																																																																							16500																																	29Feb2024_DDH_3740DDA_x30_Slot1-42_1_8298.d	2655397	2	0	0	0	0	0	0	0	0	0	0	0	0	0	0	0	0	1	0	0	0	0	0	0	0	0	0	0	0	0	0	0	0	0	0	0	0	0	0	0	0	0	0	0	0	0	0	0	0	0	0	0	0	0	0	0	0	0	0	0	0	0	0	0	0	0	0	0	0	0	0	0	0	0	0	0	0	0	0	0	0	0	0	0	0	0	0	0	1	0	0	0	0	0	0	0	0	0	0	0	0	0	0	0	0	0	0	0	0	0	0	0	0	0	0	0	0	0	0	0	0	148	156			13447	0.8298-0.8525
101	MMAR_2273|fadE15|CDS|2735739-2737568|-|acyl-CoA	TRUE	Q.S(+45.03)(+45.03)LY(+45.03)AEGN(+0.98)EEQRR.W	Y	22.7	1586.75	12	5.7	529.928	3	34.6602																																											608					237	2580	1380					138																																																																																																												10100					4160	32800	42600					4080																																																																		06Apr2024_DDH_3740_x17L_Slot1-28_3_8591.d	3251387	19	0	0	0	0	0	0	0	0	0	0	0	0	0	0	0	0	0	0	0	0	0	0	0	0	0	0	0	0	0	0	0	0	0	0	0	0	0	0	0	0	0	0	1	1	0	0	0	2	2	2	2	0	0	1	2	0	0	2	0	2	0	0	0	1	0	0	0	0	0	0	1	0	0	0	0	0	0	0	0	0	0	0	0	0	0	0	0	0	0	0	0	0	0	0	0	0	0	0	0	0	0	0	0	0	0	0	0	0	0	0	0	0	0	0	0	0	0	0	0	0	137	148	D3 Acetylation (N-term); D3 O-Acylation (STY); D3 O-Acylation (STY); Deamidation (NQ)	S1:D3 Acetylation (N-term):1000.00;S1:D3 O-Acylation (STY):1000.00;Y3:D3 O-Acylation (STY):1000.00;N7:Deamidation (NQ):47.09	11522	0.7657-0.7888
101	MMAR_2273|fadE15|CDS|2735739-2737568|-|acyl-CoA	TRUE	K.S(+45.03)SGTLSTGYLNALAYAK(+45.03)ER.V	Y	52.32	2091.08	19	-13.5	1046.53	2	81.8703																																																																																																																																																																																																																																																	06Apr2024_DDH_3740_x06L_Slot1-15_1_8548.d	5367383	2	0	0	0	0	0	0	0	0	0	0	0	0	0	0	0	1	0	0	0	0	0	0	0	0	0	0	0	0	0	0	0	0	0	0	0	0	0	0	0	0	0	0	0	0	0	0	0	0	0	0	0	0	0	0	0	0	0	0	0	0	0	0	0	0	0	0	0	0	0	0	0	0	0	0	0	0	0	0	0	0	0	0	0	0	0	0	0	0	0	1	0	0	0	0	0	0	0	0	0	0	0	0	0	0	0	0	0	0	0	0	0	0	0	0	0	0	0	0	0	0	308	326	D3 Acetylation (K); D3 O-Acylation (STY)	S1:D3 O-Acylation (STY):0.00;K17:D3 Acetylation (K):1000.00	75140	1.2880-1.3101
101	MMAR_2273|fadE15|CDS|2735739-2737568|-|acyl-CoA	TRUE	L.SLFYVPNYLFDPDTGELGPR.N	Y	31	2299.12	20	9.8	1150.57	2	92.3539																																																																																																																																																																																																																																																	06Apr2024_DDH_3740_x10L_Slot1-20_3_8566.d	5676525	5	0	0	0	0	0	0	0	0	0	0	0	0	0	0	0	0	0	0	0	0	0	0	1	1	0	0	0	0	0	1	0	1	1	0	0	0	0	0	0	0	0	0	0	0	0	0	0	0	0	0	0	0	0	0	0	0	0	0	0	0	0	0	0	0	0	0	0	0	0	0	0	0	0	0	0	0	0	0	0	0	0	0	0	0	0	0	0	0	0	0	0	0	0	0	0	0	0	0	0	0	0	0	0	0	0	0	0	0	0	0	0	0	0	0	0	0	0	0	0	0	228	247			122868	1.2536-1.2757
101	MMAR_2273|fadE15|CDS|2735739-2737568|-|acyl-CoA	TRUE	K.SSGTLSTGYLN(+0.98)ALAYAK(+45.03)ER.V	Y	57.14	2047.03	19	-4.4	1024.51	2	61.8853										61.5												76	120	125	110	65.6			208	115				71.8																																																																																																2310												2690	5910	6460	6400	4510			7670	6720				2700																																																																																							06Apr2024_DDH_3740_x04L_Slot1-13_1_8542.d	4141470	28	0	1	0	2	0	0	0	1	0	1	1	1	0	0	0	0	0	0	1	0	0	2	2	2	2	2	3	0	2	2	0	0	0	1	0	2	0	0	0	0	0	0	0	0	0	0	0	0	0	0	0	0	0	0	0	0	0	0	0	0	0	0	0	0	0	0	0	0	0	0	0	0	0	0	0	0	0	0	0	0	0	0	0	0	0	0	0	0	0	0	0	0	0	0	0	0	0	0	0	0	0	0	0	0	0	0	0	0	0	0	0	0	0	0	0	0	0	0	0	0	308	326	D3 Acetylation (K); Deamidation (NQ)	N11:Deamidation (NQ):1000.00;K17:D3 Acetylation (K):1000.00	71013	1.2075-1.2297
101	MMAR_2273|fadE15|CDS|2735739-2737568|-|acyl-CoA	TRUE	K.SSGTLSTGYLNALAYAK.E	Y	59.01	1715.87	17	-2.4	858.939	2	62.172											205	154										186	149	141		85.9	266	442	379	386																																																																																																					8590	16500										11400	3030	5640		4970	9760	5570	17700	4640																																																																																											06Apr2024_DDH_3740_x10L_Slot1-20_2_8565.d	4240783	32	0	0	0	1	0	0	0	0	0	1	3	3	0	0	0	0	0	0	0	0	0	3	2	2	2	3	2	1	3	1	0	0	0	0	0	0	0	0	0	0	0	0	0	0	0	0	0	0	0	1	0	0	0	0	0	0	0	3	1	0	0	0	0	0	0	0	0	0	0	0	0	0	0	0	0	0	0	0	0	0	0	0	0	0	0	0	0	0	0	0	0	0	0	0	0	0	0	0	0	0	0	0	0	0	0	0	0	0	0	0	0	0	0	0	0	0	0	0	0	0	308	324			68356	1.1318-1.1541
101	MMAR_2273|fadE15|CDS|2735739-2737568|-|acyl-CoA	TRUE	K.SSGTLSTGYLNALAYAK(+45.03).E	Y	35.14	1760.9	17	3.6	881.458	2	76.688																						42.7																																																																																																																								1420																																																																																																			06Apr2024_DDH_3740_x12L_Slot1-22_1_8570.d	4834625	9	0	0	0	0	0	0	0	0	0	0	0	1	0	0	0	0	0	0	2	0	1	1	0	2	0	0	0	0	0	0	0	0	0	2	0	0	0	0	0	0	0	0	0	0	0	0	0	0	0	0	0	0	0	0	0	0	0	0	0	0	0	0	0	0	0	0	0	0	0	0	0	0	0	0	0	0	0	0	0	0	0	0	0	0	0	0	0	0	0	0	0	0	0	0	0	0	0	0	0	0	0	0	0	0	0	0	0	0	0	0	0	0	0	0	0	0	0	0	0	0	308	324	D3 Acetylation (K)	K17:D3 Acetylation (K):1000.00	96728	1.1004-1.1228
101	MMAR_2273|fadE15|CDS|2735739-2737568|-|acyl-CoA	TRUE	K.SSGTLSTGYLNALAYAK(+45.03)ER.V	Y	62.19	2046.05	19	0.6	1024.03	2	68.6133	1100	1240	1030	1030	1560	1350	3170	1470	1620	3070	2500	2800	2190	1390	1610	115	80.7	380	1590	1690	1360	2780	3060	2980	2400	2790	2430	4850		2350	1680	1290	991	2190	2640	2620																						819	743	1010													836	1210	1190	1760	1710	1920	601	709		223	315	184	1150	1150	892					384	627																												30200	13100	13600	15200	29400	15500	35200	29900	16300	52500	96000	27000	28900	33800	35000	5220	2530	4040	18100	18600	18200	56700	34200	27500	27000	53800	42300	33300	98900	63600	17600	35500	12900	25800	26500	48400																						9460	9590	9660													21800	10500	12600	15100	18200	18000	8870	7430		9550	9980	7460	11500	24400	10400					12000	6890																												06Apr2024_DDH_3740_x06L_Slot1-15_3_8550.d	4745648	113	3	1	3	1	2	2	3	2	2	2	4	1	2	2	2	2	2	1	1	1	1	3	2	1	3	3	3	2	4	3	2	2	1	1	1	2	0	0	0	0	0	0	1	0	0	0	0	0	1	0	1	0	0	0	0	3	0	1	1	1	2	2	1	0	0	0	0	0	0	0	0	0	2	1	1	1	1	1	1	1	1	3	2	2	1	2	1	0	0	0	0	4	1	0	0	0	0	0	0	0	0	0	0	0	0	0	0	0	0	0	0	0	0	0	0	0	0	0	0	0	308	326	D3 Acetylation (K)	K17:D3 Acetylation (K):1000.00	57809	1.2120-1.2341
101	MMAR_2273|fadE15|CDS|2735739-2737568|-|acyl-CoA	TRUE	K.SSPTC(+57.02)EVTFGATDVPAVGYLVGGVHN(+0.98)GIAQ(+0.98)MFTVIEHAR.M	Y	15.2	4088.96	39	3.1	1023.25	4	112.589																																																																																																																																																																																																																																																	06Apr2024_DDH_3740_x10L_Slot1-20_2_8565.d	6713615	1	0	0	0	0	0	0	0	0	0	0	0	0	0	0	0	0	0	0	0	0	0	0	0	0	0	0	0	0	1	0	0	0	0	0	0	0	0	0	0	0	0	0	0	0	0	0	0	0	0	0	0	0	0	0	0	0	0	0	0	0	0	0	0	0	0	0	0	0	0	0	0	0	0	0	0	0	0	0	0	0	0	0	0	0	0	0	0	0	0	0	0	0	0	0	0	0	0	0	0	0	0	0	0	0	0	0	0	0	0	0	0	0	0	0	0	0	0	0	0	0	263	301	Carbamidomethylation; Deamidation (NQ); Deamidation (NQ)	N26:Deamidation (NQ):1000.00;Q30:Deamidation (NQ):1000.00	143039	1.1782-1.2004
101	MMAR_2273|fadE15|CDS|2735739-2737568|-|acyl-CoA	TRUE	K.SSPTC(+57.02)EVTFGATDVPAVGYLVGGVHN(+0.98)GIAQM(+15.99)FTVIEHAR.M	Y	28.18	4103.97	39	2.2	1027	4	88.2768																																																																																																																																																																																																																																																	06Apr2024_DDH_3740_x10L_Slot1-20_3_8566.d	5476350	4	0	0	0	0	0	0	0	0	0	0	1	0	0	0	0	0	0	0	0	0	0	1	0	0	0	1	0	0	0	1	0	0	0	0	0	0	0	0	0	0	0	0	0	0	0	0	0	0	0	0	0	0	0	0	0	0	0	0	0	0	0	0	0	0	0	0	0	0	0	0	0	0	0	0	0	0	0	0	0	0	0	0	0	0	0	0	0	0	0	0	0	0	0	0	0	0	0	0	0	0	0	0	0	0	0	0	0	0	0	0	0	0	0	0	0	0	0	0	0	0	263	301	Carbamidomethylation; Deamidation (NQ); Oxidation (M)	N26:Deamidation (NQ):0.00;M31:Oxidation (M):1000.00	116436	1.1398-1.1621
101	MMAR_2273|fadE15|CDS|2735739-2737568|-|acyl-CoA	TRUE	K.SSPTC(+57.02)EVTFGATDVPAVGYLVGGVHN(+0.98)GIAQMFTVIEHAR.M	Y	59.48	4087.98	39	-3.5	1022.99	4	102.285																																																																																																																																																																																																																																																	06Apr2024_DDH_3740_x01L_Slot1-10_2_8532.d	6227156	19	1	2	0	0	0	2	0	0	0	1	0	0	0	0	0	0	0	0	0	0	0	1	1	0	2	1	1	2	0	0	1	1	0	0	1	0	0	0	0	0	0	0	0	0	0	0	0	0	0	0	0	0	0	0	0	0	0	0	1	0	0	0	0	0	0	0	0	0	0	0	0	0	0	0	0	1	0	0	0	0	0	0	0	0	0	0	0	0	0	0	0	0	0	0	0	0	0	0	0	0	0	0	0	0	0	0	0	0	0	0	0	0	0	0	0	0	0	0	0	0	263	301	Carbamidomethylation; Deamidation (NQ)	N26:Deamidation (NQ):0.00	123788	1.1514-1.1737
101	MMAR_2273|fadE15|CDS|2735739-2737568|-|acyl-CoA	TRUE	K.SSPTC(+57.02)EVTFGATDVPAVGYLVGGVHNGIAQ(+0.98)M(+15.99)FTVIEHAR.M	Y	31.8	4103.97	39	-5.2	1026.99	4	88.2478																																																																																																																																																																																																																																																	06Apr2024_DDH_3740_x09L_Slot1-19_1_8559.d	5523942	4	0	0	0	0	0	0	0	0	0	0	0	0	0	0	0	0	0	0	0	0	0	0	1	0	1	0	0	0	0	0	0	0	0	0	0	0	0	0	0	0	0	0	0	0	0	0	0	0	0	0	0	0	0	0	0	0	0	0	0	0	0	0	0	0	0	0	0	0	0	0	0	0	0	0	0	1	1	0	0	0	0	0	0	0	0	0	0	0	0	0	0	0	0	0	0	0	0	0	0	0	0	0	0	0	0	0	0	0	0	0	0	0	0	0	0	0	0	0	0	0	263	301	Carbamidomethylation; Deamidation (NQ); Oxidation (M)	Q30:Deamidation (NQ):5.26;M31:Oxidation (M):1000.00	111189	1.1532-1.1755
101	MMAR_2273|fadE15|CDS|2735739-2737568|-|acyl-CoA	TRUE	K.SSPTC(+57.02)EVTFGATDVPAVGYLVGGVHNGIAQ(+0.98)MFTVIEHAR.M	Y	53.07	4087.98	39	1.1	1023	4	102.097																																																																																																																																																																																																																																																	06Apr2024_DDH_3740_x08L_Slot1-17_3_8558.d	6190136	2	0	0	1	0	0	0	0	0	0	0	0	0	0	0	0	0	0	0	0	0	0	0	0	1	0	0	0	0	0	0	0	0	0	0	0	0	0	0	0	0	0	0	0	0	0	0	0	0	0	0	0	0	0	0	0	0	0	0	0	0	0	0	0	0	0	0	0	0	0	0	0	0	0	0	0	0	0	0	0	0	0	0	0	0	0	0	0	0	0	0	0	0	0	0	0	0	0	0	0	0	0	0	0	0	0	0	0	0	0	0	0	0	0	0	0	0	0	0	0	0	263	301	Carbamidomethylation; Deamidation (NQ)	Q30:Deamidation (NQ):0.00	121994	1.1452-1.1675
101	MMAR_2273|fadE15|CDS|2735739-2737568|-|acyl-CoA	TRUE	K.SSPTC(+57.02)EVTFGATDVPAVGYLVGGVHNGIAQM(+15.99)FTVIEHAR.M	Y	36.17	4102.99	39	-9.5	1026.74	4	88.2269																																																																																																																																																																																																																																																	06Apr2024_DDH_3740_x08L_Slot1-17_3_8558.d	5512548	2	0	0	0	0	0	0	0	0	0	0	0	0	0	0	0	0	0	0	0	0	0	1	0	1	0	0	0	0	0	0	0	0	0	0	0	0	0	0	0	0	0	0	0	0	0	0	0	0	0	0	0	0	0	0	0	0	0	0	0	0	0	0	0	0	0	0	0	0	0	0	0	0	0	0	0	0	0	0	0	0	0	0	0	0	0	0	0	0	0	0	0	0	0	0	0	0	0	0	0	0	0	0	0	0	0	0	0	0	0	0	0	0	0	0	0	0	0	0	0	0	263	301	Carbamidomethylation; Oxidation (M)	M31:Oxidation (M):1000.00	103503	1.1505-1.1728
101	MMAR_2273|fadE15|CDS|2735739-2737568|-|acyl-CoA	TRUE	K.SSPTC(+57.02)EVTFGATDVPAVGYLVGGVHNGIAQMFTVIEHAR.M	Y	42.42	4086.99	39	2	1022.75	4	110.506																																																																																																																																																																																																																																																	06Apr2024_DDH_3740_x09L_Slot1-19_2_8560.d	6603234	28	1	1	0	0	1	1	0	0	0	1	1	0	0	0	0	0	0	0	0	0	0	0	1	1	1	4	3	2	0	1	1	0	2	1	2	0	0	0	0	0	0	0	0	0	0	0	0	0	0	0	0	0	0	0	0	0	0	1	0	1	0	0	0	0	0	0	0	0	0	0	0	0	0	0	0	1	0	0	0	0	0	0	0	0	0	0	0	0	0	0	0	0	0	0	0	0	0	0	0	0	0	0	0	0	0	0	0	0	0	0	0	0	0	0	0	0	0	0	0	0	263	301	Carbamidomethylation		140190	0.9987-1.0213
101	MMAR_2273|fadE15|CDS|2735739-2737568|-|acyl-CoA	TRUE	V.T(+45.03)(+45.03)GLEHK.M	Y	11.74	773.419	6	17.1	387.721	2	3.142																																																																																																																																																																																																																																																	06Apr2024_DDH_3740_x04L_Slot1-13_2_8543.d	1105081	1	0	0	0	0	0	0	0	0	0	0	1	0	0	0	0	0	0	0	0	0	0	0	0	0	0	0	0	0	0	0	0	0	0	0	0	0	0	0	0	0	0	0	0	0	0	0	0	0	0	0	0	0	0	0	0	0	0	0	0	0	0	0	0	0	0	0	0	0	0	0	0	0	0	0	0	0	0	0	0	0	0	0	0	0	0	0	0	0	0	0	0	0	0	0	0	0	0	0	0	0	0	0	0	0	0	0	0	0	0	0	0	0	0	0	0	0	0	0	0	0	253	258	D3 Acetylation (N-term); D3 O-Acylation (STY)	T1:D3 Acetylation (N-term):1000.00;T1:D3 O-Acylation (STY):1000.00	97	0.7306-0.7537
101	MMAR_2273|fadE15|CDS|2735739-2737568|-|acyl-CoA	TRUE	R.T(+45.03)(+45.03)ILSEAARLAEGPVAETFAAADR.N	Y	13.46	2448.28	23	-7.3	613.064	4	83.7916																																																																																																																																																																																																																																																	29Feb2024_DDH_3740DDA_x29_Slot1-41_1_8293.d	4790562	1	0	0	0	0	0	0	0	0	0	0	0	0	0	0	0	0	0	0	0	0	0	0	0	0	0	0	0	0	0	0	0	0	0	0	0	0	0	0	0	0	0	0	0	0	0	0	0	0	0	0	0	0	0	0	0	0	0	0	0	0	0	0	0	0	0	0	0	0	0	0	0	0	0	0	0	0	0	0	0	0	0	0	0	0	1	0	0	0	0	0	0	0	0	0	0	0	0	0	0	0	0	0	0	0	0	0	0	0	0	0	0	0	0	0	0	0	0	0	0	0	40	62	D3 Acetylation (N-term); D3 O-Acylation (STY)	T1:D3 Acetylation (N-term):0.00;T1:D3 O-Acylation (STY):0.00	123117	0.8253-0.8479
101	MMAR_2273|fadE15|CDS|2735739-2737568|-|acyl-CoA	TRUE	P.T(+45.03)(+45.03)MAQSLYAEGNEEQRR.W	Y	11.47	1971.92	16	-18.5	986.938	2	62.7933																																																																																																																																																																																																																																																	29Feb2024_DDH_3740DDA_x29_Slot1-41_2_8294.d	3808822	1	0	0	0	0	0	0	0	0	0	0	0	0	0	0	0	0	0	0	0	0	0	0	0	0	0	0	0	0	0	0	0	0	0	0	0	0	0	0	0	0	0	0	0	0	0	0	0	0	0	0	0	0	0	0	0	0	0	0	0	0	0	0	0	0	0	0	0	0	0	0	0	0	0	0	0	0	0	0	0	0	0	0	0	0	0	1	0	0	0	0	0	0	0	0	0	0	0	0	0	0	0	0	0	0	0	0	0	0	0	0	0	0	0	0	0	0	0	0	0	0	133	148	D3 Acetylation (N-term); D3 O-Acylation (STY)	T1:D3 Acetylation (N-term):5.55;T1:D3 O-Acylation (STY):5.55	82282	1.2208-1.2431
101	MMAR_2273|fadE15|CDS|2735739-2737568|-|acyl-CoA	TRUE	G.T(+45.03)GKY(+45.03)SELDADTVR.T	Y	12.71	1543.76	13	-15.7	515.584	3	52.3982					609																																																																																																																								7810																																																																																																																				06Apr2024_DDH_3740_x02L_Slot1-11_2_8535.d	3783243	1	0	0	0	0	1	0	0	0	0	0	0	0	0	0	0	0	0	0	0	0	0	0	0	0	0	0	0	0	0	0	0	0	0	0	0	0	0	0	0	0	0	0	0	0	0	0	0	0	0	0	0	0	0	0	0	0	0	0	0	0	0	0	0	0	0	0	0	0	0	0	0	0	0	0	0	0	0	0	0	0	0	0	0	0	0	0	0	0	0	0	0	0	0	0	0	0	0	0	0	0	0	0	0	0	0	0	0	0	0	0	0	0	0	0	0	0	0	0	0	0	27	39	D3 O-Acylation (STY); D3 O-Acylation (STY)	T1:D3 O-Acylation (STY):19.86;Y4:D3 O-Acylation (STY):7.65	47433	0.7906-0.8136
101	MMAR_2273|fadE15|CDS|2735739-2737568|-|acyl-CoA	TRUE	R.T(+45.03)ILSEAAR.L	Y	27.05	904.506	8	1.5	453.256	2	49.5017																																																																																																																																																																																																																																																	29Feb2024_DDH_3740DDA_x25_Slot1-37_1_8279.d	3050595	2	0	0	0	0	0	0	0	0	0	0	0	0	0	0	0	0	0	0	0	0	0	0	0	0	0	0	0	0	0	0	0	0	0	0	0	0	0	0	0	0	0	0	0	0	0	0	0	0	0	0	0	0	0	0	0	0	0	0	0	0	0	0	0	0	0	0	0	0	0	0	0	0	1	0	1	0	0	0	0	0	0	0	0	0	0	0	0	0	0	0	0	0	0	0	0	0	0	0	0	0	0	0	0	0	0	0	0	0	0	0	0	0	0	0	0	0	0	0	0	0	40	47	D3 O-Acylation (STY)	T1:D3 O-Acylation (STY):47.09	54531	0.7990-0.8217
101	MMAR_2273|fadE15|CDS|2735739-2737568|-|acyl-CoA	TRUE	L.T(+45.03)QMT(+45.03)DK(+45.03)T(+45.03)APRVTIM(+15.99)HHPDVR.R	Y	24.18	2529.29	20	-3.9	422.548	6	25.0637																																																																																					951																																																																																																																								10500																																				29Feb2024_DDH_3740DDA_x29_Slot1-41_1_8293.d	1895803	1	0	0	0	0	0	0	0	0	0	0	0	0	0	0	0	0	0	0	0	0	0	0	0	0	0	0	0	0	0	0	0	0	0	0	0	0	0	0	0	0	0	0	0	0	0	0	0	0	0	0	0	0	0	0	0	0	0	0	0	0	0	0	0	0	0	0	0	0	0	0	0	0	0	0	0	0	0	0	0	0	0	0	0	0	1	0	0	0	0	0	0	0	0	0	0	0	0	0	0	0	0	0	0	0	0	0	0	0	0	0	0	0	0	0	0	0	0	0	0	0	333	352	D3 Acetylation (K); D3 O-Acylation (STY); D3 O-Acylation (STY); D3 O-Acylation (STY); Oxidation (M)	T1:D3 O-Acylation (STY):20.33;T4:D3 O-Acylation (STY):19.61;K6:D3 Acetylation (K):1000.00;T7:D3 O-Acylation (STY):23.70;M14:Oxidation (M):30.57	18628	0.7436-0.7664
101	MMAR_2273|fadE15|CDS|2735739-2737568|-|acyl-CoA	TRUE	L.T(+45.03)QMT(+45.03)DKT(+45.03)APRVT(+45.03)IM(+15.99)HHPDVR.R	Y	18.55	2529.29	20	-3.9	422.548	6	25.0637																																																																																					951																																																																																																																								10500																																				29Feb2024_DDH_3740DDA_x29_Slot1-41_1_8293.d	1893897	1	0	0	0	0	0	0	0	0	0	0	0	0	0	0	0	0	0	0	0	0	0	0	0	0	0	0	0	0	0	0	0	0	0	0	0	0	0	0	0	0	0	0	0	0	0	0	0	0	0	0	0	0	0	0	0	0	0	0	0	0	0	0	0	0	0	0	0	0	0	0	0	0	0	0	0	0	0	0	0	0	0	0	0	0	1	0	0	0	0	0	0	0	0	0	0	0	0	0	0	0	0	0	0	0	0	0	0	0	0	0	0	0	0	0	0	0	0	0	0	0	333	352	D3 O-Acylation (STY); D3 O-Acylation (STY); D3 O-Acylation (STY); D3 O-Acylation (STY); Oxidation (M)	T1:D3 O-Acylation (STY):1000.00;T4:D3 O-Acylation (STY):1000.00;T7:D3 O-Acylation (STY):1000.00;T12:D3 O-Acylation (STY):1000.00;M14:Oxidation (M):41.98	18576	0.7373-0.7600
101	MMAR_2273|fadE15|CDS|2735739-2737568|-|acyl-CoA	TRUE	K.T(+45.03)VQAIK(+45.03)DAEWWR.L	Y	49.11	1591.83	12	-0.9	796.916	2	86.1716																	214	83.1																																																																																																																							7760	2900																																																																																																							06Apr2024_DDH_3740_x06L_Slot1-15_3_8550.d	5606263	6	0	0	0	0	0	0	0	0	0	0	0	0	0	0	1	2	2	1	0	0	0	0	0	0	0	0	0	0	0	0	0	0	0	0	0	0	0	0	0	0	0	0	0	0	0	0	0	0	0	0	0	0	0	0	0	0	0	0	0	0	0	0	0	0	0	0	0	0	0	0	0	0	0	0	0	0	0	0	0	0	0	0	0	0	0	0	0	0	0	0	0	0	0	0	0	0	0	0	0	0	0	0	0	0	0	0	0	0	0	0	0	0	0	0	0	0	0	0	0	0	83	94	D3 Acetylation (K); D3 O-Acylation (STY)	T1:D3 O-Acylation (STY):1000.00;K6:D3 Acetylation (K):1000.00	81343	1.0681-1.0906
101	MMAR_2273|fadE15|CDS|2735739-2737568|-|acyl-CoA	TRUE	K.T(+45.03)VQAIKDAEWWR.L	Y	13.48	1546.8	12	-11.2	774.39	2	59.1384																																																																																																																																																																																																																																																	29Feb2024_DDH_3740DDA_x25_Slot1-37_1_8279.d	3526684	1	0	0	0	0	0	0	0	0	0	0	0	0	0	0	0	0	0	0	0	0	0	0	0	0	0	0	0	0	0	0	0	0	0	0	0	0	0	0	0	0	0	0	0	0	0	0	0	0	0	0	0	0	0	0	0	0	0	0	0	0	0	0	0	0	0	0	0	0	0	0	0	0	1	0	0	0	0	0	0	0	0	0	0	0	0	0	0	0	0	0	0	0	0	0	0	0	0	0	0	0	0	0	0	0	0	0	0	0	0	0	0	0	0	0	0	0	0	0	0	0	83	94	D3 O-Acylation (STY)	T1:D3 O-Acylation (STY):1000.00	72682	1.0418-1.0642
101	MMAR_2273|fadE15|CDS|2735739-2737568|-|acyl-CoA	TRUE	K.TAPRVTIMHHPDVR.R	Y	21.62	1628.86	14	13.4	815.445	2	53.6818																																																																																																																																																																																																																																																	06Apr2024_DDH_3740_x22L_Slot1-33_2_8609.d	6603681	1	0	0	0	0	0	0	0	0	0	0	0	0	0	0	0	0	0	0	0	0	0	0	0	0	0	0	0	0	0	0	0	0	0	0	0	0	0	0	0	0	0	0	0	0	0	0	0	0	0	0	0	0	0	0	0	0	0	0	0	0	0	0	0	0	1	0	0	0	0	0	0	0	0	0	0	0	0	0	0	0	0	0	0	0	0	0	0	0	0	0	0	0	0	0	0	0	0	0	0	0	0	0	0	0	0	0	0	0	0	0	0	0	0	0	0	0	0	0	0	0	339	352			9930	1.0447-1.0672
101	MMAR_2273|fadE15|CDS|2735739-2737568|-|acyl-CoA	TRUE	R.TILSEAAR.L	Y	35.43	859.476	8	-2.5	430.743	2	24.1804	12900	13300	13000	12500	13700	14200	14300	12300	13300	12600	12700	11100	7970	8600	9610	2660	2600	2800	10500	9310	10800	12900	13400	14100	12800	12000	11900	12600	11300	13200	12000	11300	11000	10200	9900	8400													1530		1220				446		415	3900	3590	3340	2040	1680	2110										13800	14000	13700	18600	17800	18000	10100	9650	8240	6650	6300	6090	11200	11000	11300	447	814	700	8390	8370	8970	3370	3220	2990																									310000	631000	323000	422000	467000	582000	460000	115000	336000	301000	305000	479000	292000	285000	401000	26500	25000	83300	329000	161000	346000	220000	409000	348000	717000	314000	302000	286000	196000	322000	409000	275000	277000	270000	156000	402000													13000		15100				6220		6250	66500	56200	59200	23600	31600	21500										198000	320000	315000	273000	138000	416000	156000	160000	73800	123000	158000	159000	188000	280000	280000	9170	9350	9890	211000	144000	146000	33600	59400	28200																									06Apr2024_DDH_3740_x21L_Slot1-32_2_8604.d	2830834	223	3	6	3	4	4	6	4	2	3	3	3	6	4	4	5	1	2	3	4	3	4	2	4	3	7	3	3	3	3	3	5	3	3	3	2	6	2	2	1	0	0	0	1	1	1	0	1	1	2	1	2	2	1	2	1	1	1	2	3	2	2	3	1	0	1	0	0	0	0	0	0	0	2	3	3	2	1	5	2	2	1	2	3	4	2	3	3	1	1	1	3	2	2	2	2	2	0	0	0	0	0	0	0	0	0	0	0	0	0	0	0	0	0	0	0	0	0	1	1	0	40	47			5338	0.7749-0.7980
101	MMAR_2273|fadE15|CDS|2735739-2737568|-|acyl-CoA	TRUE	F.TVIEHAR.M	Y	31.49	824.45	7	0.2	413.231	2	5.4578																																			128																																																																																																																								4220																																																																																						06Apr2024_DDH_3740_x08L_Slot1-17_1_8556.d	1515440	32	0	0	0	1	1	2	1	1	1	1	1	0	2	1	1	0	0	0	0	2	1	1	2	1	0	1	1	0	1	3	1	1	1	1	1	1	0	0	0	0	0	0	0	0	0	0	0	0	0	0	0	0	0	0	0	0	0	0	0	0	0	0	0	0	0	0	0	0	0	0	0	0	0	0	0	0	0	0	0	0	0	0	0	0	0	0	0	0	0	0	0	0	0	0	0	0	0	0	0	0	0	0	0	0	0	0	0	0	0	0	0	0	0	0	0	0	0	0	0	0	295	301			722	0.7814-0.8044
101	MMAR_2273|fadE15|CDS|2735739-2737568|-|acyl-CoA	TRUE	K.TVQ(+0.98)AIK(+45.03)DAEWWR.L	Y	24.85	1547.78	12	10.2	774.901	2	62.4913																																																																																																																																																																																																																																																	06Apr2024_DDH_3740_x04L_Slot1-13_1_8542.d	4172339	10	0	0	1	1	0	1	1	0	2	1	0	1	0	0	0	0	0	0	0	0	0	0	0	0	1	0	0	0	0	0	0	0	0	0	0	0	0	0	0	0	0	0	0	0	0	0	0	0	0	0	0	0	0	0	0	0	0	0	0	0	0	0	0	0	0	0	0	0	0	0	0	0	0	1	0	0	0	0	0	0	0	0	0	0	0	0	0	0	0	0	0	0	0	0	0	0	0	0	0	0	0	0	0	0	0	0	0	0	0	0	0	0	0	0	0	0	0	0	0	0	83	94	D3 Acetylation (K); Deamidation (NQ)	Q3:Deamidation (NQ):1000.00;K6:D3 Acetylation (K):1000.00	72218	1.0501-1.0726
101	MMAR_2273|fadE15|CDS|2735739-2737568|-|acyl-CoA	TRUE	K.TVQAIK(+45.03)DAEWWR.L	Y	52.45	1546.8	12	1.2	774.398	2	62.4941	365	320	114	557	648	757	726	848	627	1130	953	847	573	518	630				283	322	375	1610	1680	1400	929	1050	882	1340	1280	1360	240	205	208	1020	982	1050																						148	206														1040	1050	945	1410	1500	1490	484	467	414				806	638	727					183	156																												7100	10300	3480	6800	14100	8180	9560	30000	16800	13200	13100	22400	10000	14100	15000				9930	11100	6830	17600	53600	15100	13700	33400	19300	28300	13900	42200	3560	3550	5050	10600	13500	13000																						6460	10300														9690	19500	9200	13400	25600	13300	5130	4970	14300				8680	14900	7970					3500	3660																												29Feb2024_DDH_3740DDA_x27_Slot1-39_1_8287.d	3962443	85	1	2	1	1	2	1	1	3	3	1	1	3	1	2	3	0	0	0	3	3	1	2	3	1	1	3	2	2	1	3	1	1	1	1	1	1	0	0	0	0	0	0	0	0	0	0	0	0	0	3	0	0	0	0	0	0	0	2	3	1	0	0	0	0	0	0	0	0	0	0	0	0	1	2	1	1	2	1	1	1	3	0	0	0	1	2	1	0	0	0	0	1	1	0	0	0	0	0	0	0	0	0	0	0	0	0	0	0	0	0	0	0	0	0	0	0	0	0	0	0	83	94	D3 Acetylation (K)	K6:D3 Acetylation (K):1000.00	73678	1.0193-1.0418
101	MMAR_2273|fadE15|CDS|2735739-2737568|-|acyl-CoA	TRUE	R.V(+45.03)DDLLLPVVK(+45.03).G	Y	44.89	1199.73	10	-3.9	600.861	2	118.545																																																																																																																																																																																																																																																	29Feb2024_DDH_3740DDA_x30_Slot1-42_2_8299.d	6755238	6	0	0	0	0	0	0	0	0	0	0	0	0	0	0	0	1	0	0	0	0	0	0	0	0	0	0	0	0	0	0	0	0	0	0	0	0	0	0	0	0	0	0	0	0	0	0	0	0	0	0	0	0	0	0	0	0	0	0	0	0	0	0	0	0	0	0	0	0	0	0	0	0	0	0	0	0	0	0	0	0	0	0	0	0	0	0	0	1	1	1	0	0	0	1	0	1	0	0	0	0	0	0	0	0	0	0	0	0	0	0	0	0	0	0	0	0	0	0	0	0	395	404	D3 Acetylation (K); D3 Acetylation (N-term)	V1:D3 Acetylation (N-term):1000.00;K10:D3 Acetylation (K):1000.00	98451	0.9148-0.9374
101	MMAR_2273|fadE15|CDS|2735739-2737568|-|acyl-CoA	TRUE	R.V(+45.03)DDLLLPVVK(+45.03)GVGSER.A	Y	53.06	1785.02	16	-0.9	893.503	2	104.794											248		271	565	133	2100	2290	1980	1740		677	313		418							2060	1910	1520																																								1940	1910	1370				2110	2060	1750	5670	5320	4160	895	1130	630	6330	6900	7930	2310	1610	1610	5510	5980	9140													905	579	807	695	600	758			299														2450		5580	4710	6080	25100	28300	58000	23400		6030	2950		5120							28200	37400	18200																																								29400	30100	8680				103000	37200	30300	226000	28300	52400	15100	22900	8410	142000	115000	199000	32100	41200	70400	126000	103000	282000													13200	6030	5520	23400	8500	6500			5430				29Feb2024_DDH_3740DDA_x32_Slot1-44_3_8306.d	5981919	140	0	0	0	1	1	1	1	0	1	1	1	0	1	1	2	2	2	4	3	1	1	1	1	1	0	0	0	0	0	0	2	3	2	1	0	0	0	0	0	0	0	0	0	0	0	0	0	0	0	0	0	0	0	0	0	0	0	0	0	0	0	0	0	0	0	0	0	0	0	0	0	0	2	2	1	0	0	0	7	3	2	6	2	3	2	3	1	4	5	6	2	4	6	4	4	6	1	0	0	0	0	0	0	1	0	0	1	1	2	2	2	5	3	2	3	3	2	1	1	0	395	410	D3 Acetylation (K); D3 Acetylation (N-term)	V1:D3 Acetylation (N-term):1000.00;K10:D3 Acetylation (K):1000.00	93615	1.1753-1.1976
101	MMAR_2273|fadE15|CDS|2735739-2737568|-|acyl-CoA	TRUE	R.V(+45.03)S(+45.03)GADHDM(+15.99)AHR.V	Y	43.85	1300.57	11	3.7	434.528	3	11.7905																																																																																																																																																																																																																																																	29Feb2024_DDH_3740DDA_x28_Slot1-40_1_8290.d	1530179	6	0	0	0	0	0	0	0	0	0	0	0	0	0	0	0	0	0	0	0	0	0	0	0	0	0	0	0	0	0	0	0	0	0	0	0	0	0	0	0	0	0	0	0	0	0	0	0	0	0	0	0	0	0	0	0	0	0	0	0	0	0	0	0	0	0	0	0	0	0	0	0	0	0	0	0	0	0	0	0	0	0	1	1	1	0	0	0	3	0	0	0	0	0	0	0	0	0	0	0	0	0	0	0	0	0	0	0	0	0	0	0	0	0	0	0	0	0	0	0	0	384	394	D3 Acetylation (N-term); D3 O-Acylation (STY); Oxidation (M)	V1:D3 Acetylation (N-term):1000.00;S2:D3 O-Acylation (STY):1000.00;M8:Oxidation (M):1000.00	3410	0.7064-0.7291
101	MMAR_2273|fadE15|CDS|2735739-2737568|-|acyl-CoA	TRUE	R.V(+45.03)SGADHDM(+15.99)AHR.V	Y	58.46	1255.54	11	-6.9	628.767	2	8.4242															206	271		215			235											455																																																																																																							6070	6080		5560			6720											10700																																																																																									29Feb2024_DDH_3740DDA_x30_Slot1-42_2_8299.d	1410158	41	0	0	0	1	0	0	0	0	0	1	0	0	2	1	2	1	2	2	2	1	1	1	2	1	0	0	0	0	0	0	2	2	2	0	0	0	0	0	0	0	0	0	0	0	0	0	0	0	0	0	0	0	0	0	0	0	0	0	0	0	0	0	0	0	0	0	0	0	0	0	0	0	1	1	0	0	0	0	0	0	1	1	1	1	0	0	0	1	1	3	0	1	0	1	1	1	0	0	0	0	0	0	0	0	0	0	0	0	0	0	0	0	0	0	0	0	0	0	0	0	384	394	D3 Acetylation (N-term); Oxidation (M)	V1:D3 Acetylation (N-term):1000.00;M8:Oxidation (M):1000.00	1118	0.8959-0.9184
101	MMAR_2273|fadE15|CDS|2735739-2737568|-|acyl-CoA	TRUE	R.V(+45.03)SGADHDM(+15.99)AHRVDDLLLPVVK(+45.03)GVGSER.A	Y	13.62	2977.52	27	11.1	993.521	3	70.0989																																																																																																																																																																																																																																																	06Apr2024_DDH_3740_x11L_Slot1-21_3_8569.d	4703016	1	0	0	0	0	0	0	0	0	0	0	0	0	0	0	0	0	0	0	0	0	0	0	0	0	0	0	0	0	0	0	0	0	1	0	0	0	0	0	0	0	0	0	0	0	0	0	0	0	0	0	0	0	0	0	0	0	0	0	0	0	0	0	0	0	0	0	0	0	0	0	0	0	0	0	0	0	0	0	0	0	0	0	0	0	0	0	0	0	0	0	0	0	0	0	0	0	0	0	0	0	0	0	0	0	0	0	0	0	0	0	0	0	0	0	0	0	0	0	0	0	384	410	D3 Acetylation (K); D3 Acetylation (N-term); Oxidation (M)	V1:D3 Acetylation (N-term):1000.00;M8:Oxidation (M):1000.00;K21:D3 Acetylation (K):1000.00	75432	1.0672-1.0897
101	MMAR_2273|fadE15|CDS|2735739-2737568|-|acyl-CoA	TRUE	R.V(+45.03)SGADHDMAHR.V	Y	56.84	1239.55	11	4.5	620.782	2	15.3072													766	995		939		1100	326	255	1470											1240	1100																																																																																																				15500	17000		16900		18900	8310	8500	26400											44300	32100																																																																																								06Apr2024_DDH_3740_x06L_Slot1-15_1_8548.d	2131189	54	0	0	0	0	1	1	1	2	0	1	1	1	2	2	2	2	1	3	2	4	3	4	2	3	0	2	1	0	0	0	1	2	3	2	1	0	0	0	0	0	0	0	0	0	0	0	0	0	0	0	0	0	0	0	0	0	0	0	0	0	0	0	0	0	0	0	0	0	0	0	0	0	1	0	0	0	0	0	0	0	0	0	0	0	0	0	0	0	0	0	0	2	0	1	0	0	0	0	0	0	0	0	0	0	0	0	0	0	0	0	0	0	0	0	0	0	0	0	0	0	384	394	D3 Acetylation (N-term)	V1:D3 Acetylation (N-term):1000.00	3724	0.9179-0.9407
101	MMAR_2273|fadE15|CDS|2735739-2737568|-|acyl-CoA	TRUE	R.V(+45.03)SGADHDMAHRVDDLLLPVVK(+45.03)GVGSER.A	Y	18.24	2961.52	27	-11.4	988.167	3	79.2521																																																																																																																																																																																																																																																	06Apr2024_DDH_3740_x11L_Slot1-21_2_8568.d	5135982	1	0	0	0	0	0	0	0	0	0	0	0	0	0	0	0	0	0	0	0	0	0	0	0	0	0	0	0	0	0	0	0	1	0	0	0	0	0	0	0	0	0	0	0	0	0	0	0	0	0	0	0	0	0	0	0	0	0	0	0	0	0	0	0	0	0	0	0	0	0	0	0	0	0	0	0	0	0	0	0	0	0	0	0	0	0	0	0	0	0	0	0	0	0	0	0	0	0	0	0	0	0	0	0	0	0	0	0	0	0	0	0	0	0	0	0	0	0	0	0	0	384	410	D3 Acetylation (K); D3 Acetylation (N-term)	V1:D3 Acetylation (N-term):1000.00;K21:D3 Acetylation (K):1000.00	93102	1.0852-1.1076
101	MMAR_2273|fadE15|CDS|2735739-2737568|-|acyl-CoA	TRUE	R.V(+45.03)TIM(+15.99)HHPDVR.R	Y	56.73	1264.64	10	-0.7	633.32	2	25.178															319				762	638	724										1650	704	1540																																								487						4280	801	281	11300	10700		75.6						1010	1160	813																																										12900				21400	7450	13000										20300	34900	31600																																								9760						64400	8570	3540	55400	57600		2660						5460	8050	10800																												29Feb2024_DDH_3740DDA_x28_Slot1-40_1_8290.d	2170052	103	0	0	0	0	1	0	0	0	0	0	0	0	1	2	4	3	2	3	6	3	2	1	0	0	0	0	0	0	0	0	4	4	5	0	1	0	0	0	0	0	0	0	0	0	0	0	0	0	0	0	0	0	0	0	0	0	0	0	0	0	0	0	0	0	0	0	0	0	0	0	0	0	4	4	1	0	0	0	4	3	4	5	3	5	3	2	3	1	3	2	3	2	4	1	1	2	0	0	0	0	0	0	0	0	0	0	0	0	0	0	0	1	0	0	0	0	0	0	0	0	343	352	D3 Acetylation (N-term); Oxidation (M)	V1:D3 Acetylation (N-term):1000.00;M4:Oxidation (M):1000.00	12923	0.9112-0.9338
101	MMAR_2273|fadE15|CDS|2735739-2737568|-|acyl-CoA	TRUE	R.V(+45.03)TIMHHPDVR.R	Y	54.46	1248.65	10	-0.2	625.329	2	34.9505					820	817	385		267	1140	523	902	2110	3620	3970		631	718	5160	3730	3920		925	882			465				9350	8470	9000		661	548																																					1260	1530	1480				2140		1470				497								624																																11200	10500	5740		3130	18300	9400	20400	23700	66600	45500		10900	8630	67800	84000	50400		14400	13200			8230				134000	204000	117000		9760	6650																																					15600	16100	17800				18400	17400	15400				9250								18900																												06Apr2024_DDH_3740_x07L_Slot1-16_2_8554.d	3005156	126	0	1	0	1	3	3	2	1	2	2	3	3	3	5	3	2	1	2	4	4	3	2	2	2	2	2	2	2	3	2	4	6	5	2	2	3	0	0	0	0	0	0	0	0	0	0	0	0	0	0	0	0	0	0	0	0	0	1	0	1	0	0	0	0	0	0	0	0	0	0	0	0	3	2	3	1	1	4	2	2	2	2	2	1	2	1	1	0	0	0	2	2	2	0	0	0	0	0	0	0	0	0	0	0	0	0	0	0	0	0	0	0	0	0	0	0	0	0	0	0	343	352	D3 Acetylation (N-term)	V1:D3 Acetylation (N-term):1000.00	22070	0.9379-0.9606
101	MMAR_2273|fadE15|CDS|2735739-2737568|-|acyl-CoA	TRUE	R.VDDLLLPVVK.G	Y	49.79	1109.67	10	-4	555.833	2	64.6245	1540	1580	1620		1650	2040	1780	1770	1690	3280	3270	3100	626	646	580				243	275	340	4530	4600	4120	3040	3120	3300	5310	5630	4940		194	86.4		2730	2480														538	485									1150			331										1360	1320	1030	3110	2910	2920	341	313	314				1750	1610	1670				425	390	230																												14100	14800	34200		15300	18400	17600	16800	15700	23800	54200	51300	7000	6970	6890				5090	9120	13400	71400	67200	96300	23800	25300	59600	78900	79800	39000		6320	3280		23200	21900														7640	7920									11900			3620										11200	8640	10700	50600	46700	22300	10300	3630	4950				15700	14300	14000				3870	5770	3750																												29Feb2024_DDH_3740DDA_x27_Slot1-39_1_8287.d	4067504	83	1	1	2	2	1	1	1	1	1	1	2	2	1	1	1	0	0	0	1	2	3	2	2	3	1	1	2	2	2	1	1	2	2	1	1	1	0	0	0	0	0	0	0	0	0	0	0	0	1	1	1	2	1	2	0	0	0	1	1	1	1	1	2	0	0	0	0	0	0	0	0	0	1	1	2	2	2	1	2	1	1	0	0	0	1	1	1	0	0	0	1	1	1	0	0	0	0	0	0	0	0	0	0	0	0	0	0	0	0	0	0	0	0	0	0	0	0	0	0	0	395	404			77696	0.8687-0.8913
101	MMAR_2273|fadE15|CDS|2735739-2737568|-|acyl-CoA	TRUE	R.VDDLLLPVVK(+45.03).G	Y	44.67	1154.7	10	-0.5	578.354	2	84.8289													461	699	286	192		297	486	604			458											175	109																																																																																																		9780	18500	4960	5800		3610	5790	13800			5910											10500	2410																																																																																						06Apr2024_DDH_3740_x06L_Slot1-15_1_8548.d	5509003	60	0	0	0	0	0	1	2	2	0	1	1	1	2	4	6	3	3	2	2	2	3	1	3	3	0	1	0	2	2	0	2	2	2	3	1	1	0	0	0	0	0	0	0	0	0	0	0	0	0	0	0	0	0	0	0	0	0	0	0	0	0	0	0	0	0	0	0	0	0	0	0	0	0	0	0	0	0	0	0	0	0	1	1	0	0	0	0	0	0	0	0	0	0	0	0	0	0	0	0	0	0	0	0	0	0	0	0	0	0	0	0	0	0	0	0	0	0	0	0	0	395	404	D3 Acetylation (K)	K10:D3 Acetylation (K):1000.00	78637	0.8851-0.9079
101	MMAR_2273|fadE15|CDS|2735739-2737568|-|acyl-CoA	TRUE	R.VDDLLLPVVK(+45.03)GVGSER.A	Y	56.95	1739.99	16	-0.3	580.995	3	79.9282	21500	21000	20100	24200	24200	24000	21800	22500	22300	23900	23800	23700	20900	23500	19200	12700	12700	10800	27700	27300	28900	29400	29600	29600	18600	22100	23900	27200	28200	25300	27700	26800	27500	20900	6800	20100																						2570	1830	663			503										30000	29900	28800	44000	44400	43800	13200	11900	12100	9990	8960	7530	27700	25900	26200		1360	1330	14100	14400	14300	4040	4300	4260				234			264						314												358000	473000	470000	377000	397000	302000	337000	371000	386000	425000	742000	465000	283000	232000	564000	259000	362000	217000	654000	468000	534000	412000	665000	480000	342000	430000	509000	559000	472000	404000	768000	506000	451000	464000	315000	380000																						21900	43200	9980			5040										456000	392000	483000	727000	836000	641000	153000	283000	211000	192000	122000	95500	616000	457000	457000		5800	14700	140000	173000	277000	60800	34100	59700				2240			3970						3170												29Feb2024_DDH_3740DDA_x32_Slot1-44_3_8306.d	4779939	571	7	13	10	9	8	6	9	8	9	9	14	11	10	8	10	8	10	8	11	9	8	9	11	9	9	8	10	12	9	8	11	9	8	8	7	9	0	0	0	0	0	0	0	2	0	2	2	0	2	3	3	0	0	0	2	2	2	3	5	2	2	2	2	0	0	0	0	0	0	0	0	0	9	8	12	10	10	9	6	11	7	9	7	4	11	10	9	5	3	6	5	7	8	7	5	7	0	0	0	1	0	1	2	4	1	0	0	0	1	1	2	0	0	0	1	0	0	1	2	1	395	410	D3 Acetylation (K)	K10:D3 Acetylation (K):1000.00	69852	0.8244-0.8470
101	MMAR_2273|fadE15|CDS|2735739-2737568|-|acyl-CoA	TRUE	R.VDDLLLPVVKGVGS(+45.03)ER.A	Y	12	1739.99	16	0.5	870.99	2	76.0616																																																																																						12300																																																																																																																								80000																																			29Feb2024_DDH_3740DDA_x29_Slot1-41_2_8294.d	4470303	1	0	0	0	0	0	0	0	0	0	0	0	0	0	0	0	0	0	0	0	0	0	0	0	0	0	0	0	0	0	0	0	0	0	0	0	0	0	0	0	0	0	0	0	0	0	0	0	0	0	0	0	0	0	0	0	0	0	0	0	0	0	0	0	0	0	0	0	0	0	0	0	0	0	0	0	0	0	0	0	0	0	0	0	0	0	1	0	0	0	0	0	0	0	0	0	0	0	0	0	0	0	0	0	0	0	0	0	0	0	0	0	0	0	0	0	0	0	0	0	0	395	410	D3 O-Acylation (STY)	S14:D3 O-Acylation (STY):1000.00	108768	1.1055-1.1279
101	MMAR_2273|fadE15|CDS|2735739-2737568|-|acyl-CoA	TRUE	R.VS(+45.03)GADHDMAHRVDDLLLPVVK(+45.03)GVGSER.A	Y	32.92	2961.52	27	3.7	988.182	3	79.2716																																																																																																																																																																																																																																																	06Apr2024_DDH_3740_x11L_Slot1-21_2_8568.d	5136930	1	0	0	0	0	0	0	0	0	0	0	0	0	0	0	0	0	0	0	0	0	0	0	0	0	0	0	0	0	0	0	0	1	0	0	0	0	0	0	0	0	0	0	0	0	0	0	0	0	0	0	0	0	0	0	0	0	0	0	0	0	0	0	0	0	0	0	0	0	0	0	0	0	0	0	0	0	0	0	0	0	0	0	0	0	0	0	0	0	0	0	0	0	0	0	0	0	0	0	0	0	0	0	0	0	0	0	0	0	0	0	0	0	0	0	0	0	0	0	0	0	384	410	D3 Acetylation (K); D3 O-Acylation (STY)	S2:D3 O-Acylation (STY):77.26;K21:D3 Acetylation (K):1000.00	93123	1.0888-1.1112
101	MMAR_2273|fadE15|CDS|2735739-2737568|-|acyl-CoA	TRUE	R.VSGADHDM(+15.99)AHR.V	Y	49.95	1210.51	11	-3	606.256	2	1.5787																																																																											129		427	87.2							327	133																																																																																																													3930		6610	3790							5540	2120																																			29Feb2024_DDH_3740DDA_x27_Slot1-39_1_8287.d	412640	29	0	0	0	0	0	0	0	0	0	1	0	0	0	0	0	0	0	0	0	0	0	1	0	1	0	1	0	0	0	0	0	0	0	1	1	1	0	0	0	0	0	0	0	0	0	0	0	0	0	0	0	0	0	0	0	0	0	0	0	0	0	0	0	0	0	0	0	0	0	0	0	0	1	1	2	3	2	3	1	1	1	0	0	0	3	2	2	0	0	0	0	0	0	0	0	0	0	0	0	0	0	0	0	0	0	0	0	0	0	0	0	0	0	0	0	0	0	0	0	0	384	394	Oxidation (M)	M8:Oxidation (M):1000.00	125	0.8615-0.8841
101	MMAR_2273|fadE15|CDS|2735739-2737568|-|acyl-CoA	TRUE	R.VSGADHDM(+15.99)AHRVDDLLLPVVK(+45.03)GVGSER.A	Y	39.55	2932.49	27	2.4	587.499	5	61.7226																																																																																																																																																																																																																																																	29Feb2024_DDH_3740DDA_x29_Slot1-41_3_8295.d	3716792	2	0	0	0	0	0	0	0	0	0	0	0	1	0	0	0	0	0	0	0	0	0	0	0	0	0	0	0	0	0	0	0	0	0	0	0	0	0	0	0	0	0	0	0	0	0	0	0	0	0	0	0	0	0	0	0	0	0	0	0	0	0	0	0	0	0	0	0	0	0	0	0	0	0	0	0	0	0	0	0	0	0	0	0	0	0	0	1	0	0	0	0	0	0	0	0	0	0	0	0	0	0	0	0	0	0	0	0	0	0	0	0	0	0	0	0	0	0	0	0	0	384	410	D3 Acetylation (K); Oxidation (M)	M8:Oxidation (M):1000.00;K21:D3 Acetylation (K):1000.00	80171	0.8977-0.9202
101	MMAR_2273|fadE15|CDS|2735739-2737568|-|acyl-CoA	TRUE	R.VSGADHDMAHR.V	Y	56.98	1194.52	11	-2.6	598.26	2	4.7727	1090				148	151				2590	1530	272										255	304	248		309		309						794	1100	1040																													6710											223	156	248																										2080																	30600				5260	4750				79000	49800	8470										9880	12900	9640		11400		10900						58400	55500	28900																													48500											6630	5190	8460																										9810																	29Feb2024_DDH_3740DDA_x25_Slot1-37_1_8279.d	871319	62	2	2	2	1	1	1	1	0	1	3	2	1	1	1	2	0	0	0	1	1	1	1	1	1	1	1	1	2	2	1	1	1	1	2	5	1	0	0	0	0	0	0	0	1	0	0	0	0	0	0	0	1	0	0	0	0	0	0	0	0	0	0	0	0	2	0	0	1	0	0	0	0	1	1	1	1	1	1	0	0	0	0	0	0	1	2	1	0	0	0	0	0	0	0	0	0	0	0	0	0	0	0	0	1	0	0	0	0	0	0	0	0	0	0	0	0	0	0	0	0	384	394			866	0.8823-0.9049
101	MMAR_2273|fadE15|CDS|2735739-2737568|-|acyl-CoA	TRUE	R.VSGADHDMAHRVDDLLLPVVK(+45.03)GVGSER.A	Y	56.03	2916.5	27	3.2	730.13	4	70.5079												202													749		667																																																																																																									5840													9190		7860																																																																																														06Apr2024_DDH_3740_x01L_Slot1-10_2_8532.d	4672509	66	4	4	3	3	3	4	0	0	0	1	2	3	0	0	0	0	0	0	0	0	0	3	3	2	3	4	6	4	2	0	1	3	1	2	2	1	0	0	0	0	0	0	0	0	0	0	0	0	0	0	0	0	0	0	0	0	0	0	0	0	0	0	0	0	0	0	0	0	0	0	0	0	0	0	0	1	1	0	0	0	0	0	0	0	0	0	0	0	0	0	0	0	0	0	0	0	0	0	0	0	0	0	0	0	0	0	0	0	0	0	0	0	0	0	0	0	0	0	0	0	384	410	D3 Acetylation (K)	K21:D3 Acetylation (K):1000.00	79224	0.8851-0.9079
101	MMAR_2273|fadE15|CDS|2735739-2737568|-|acyl-CoA	TRUE	R.VT(+45.03)IM(+15.99)HHPDVR.R	Y	17.94	1264.64	10	7.1	633.331	2	25.2408																																																																																																																																																																																																																																																	06Apr2024_DDH_3740_x07L_Slot1-16_1_8553.d	2517763	3	0	0	0	0	0	0	0	0	0	0	0	0	0	0	0	0	0	0	1	0	0	0	0	0	0	0	0	0	0	0	0	0	0	1	0	0	0	0	0	0	0	0	0	0	0	0	0	0	0	0	0	0	0	0	0	0	0	0	0	0	0	0	0	0	0	0	0	0	0	0	0	0	0	0	0	0	0	0	0	0	0	0	0	0	0	1	0	0	0	0	0	0	0	0	0	0	0	0	0	0	0	0	0	0	0	0	0	0	0	0	0	0	0	0	0	0	0	0	0	0	343	352	D3 O-Acylation (STY); Oxidation (M)	T2:D3 O-Acylation (STY):1000.00;M4:Oxidation (M):1000.00	13009	0.9106-0.9334
101	MMAR_2273|fadE15|CDS|2735739-2737568|-|acyl-CoA	TRUE	R.VT(+45.03)IMHHPDVR.R	Y	44.96	1248.65	10	10	625.335	2	34.902																																467																																																																																																																								20200																																																																																									06Apr2024_DDH_3740_x11L_Slot1-21_2_8568.d	2955624	3	0	0	0	0	1	0	0	0	0	0	0	0	0	0	0	0	0	0	0	0	0	1	0	0	0	0	0	0	0	0	0	1	0	0	0	0	0	0	0	0	0	0	0	0	0	0	0	0	0	0	0	0	0	0	0	0	0	0	0	0	0	0	0	0	0	0	0	0	0	0	0	0	0	0	0	0	0	0	0	0	0	0	0	0	0	0	0	0	0	0	0	0	0	0	0	0	0	0	0	0	0	0	0	0	0	0	0	0	0	0	0	0	0	0	0	0	0	0	0	0	343	352	D3 O-Acylation (STY)	T2:D3 O-Acylation (STY):1000.00	22596	0.9252-0.9479
101	MMAR_2273|fadE15|CDS|2735739-2737568|-|acyl-CoA	TRUE	R.VTIM(+15.99)HHPDVR.R	Y	49.7	1219.61	10	-2.7	407.539	3	11.9941	1800			2130	2600	2660				3350	3040	2580										3670	3670	3730	2480	3020	2740	1600	196	2450				2260	3190	3680																																					8620	8360	7990	12000	12000	11700	4460	3650	4360				9820	1090	9810						1770																												21500		13900	21700	28400	56100				42700	32100	33100										46200	86200	53600	58900	47800	70500	19600	4060	34800				31400	44500	67200																																					161000	225000	142000	220000	445000	112000	47800	44200	87600				303000	16100	107000						28500																												29Feb2024_DDH_3740DDA_x27_Slot1-39_2_8288.d	1495641	129	2	2	2	2	4	5	1	0	2	2	2	3	1	0	0	0	0	0	0	1	0	2	3	3	3	4	3	3	3	3	3	2	3	3	2	3	0	0	0	0	0	0	0	0	0	0	0	0	0	0	0	0	0	0	0	0	0	0	1	1	0	0	0	0	0	0	0	0	0	0	0	0	6	6	4	4	7	3	2	2	3	2	1	1	5	3	2	0	0	0	1	1	2	0	0	0	0	0	0	0	0	0	0	0	0	0	0	0	0	0	0	0	0	0	0	0	0	0	0	0	343	352	Oxidation (M)	M4:Oxidation (M):1000.00	4098	0.7309-0.7536
101	MMAR_2273|fadE15|CDS|2735739-2737568|-|acyl-CoA	TRUE	R.VTIMHHPD.V	Y	24.1	948.449	8	-2.6	475.228	2	14.537																																																																																																																																																																																																																																																	06Apr2024_DDH_3740_x12L_Slot1-22_2_8571.d	1829262	2	0	0	0	0	0	0	0	0	0	0	0	0	0	0	0	0	0	0	0	0	0	0	0	0	0	0	0	0	0	0	0	0	0	1	1	0	0	0	0	0	0	0	0	0	0	0	0	0	0	0	0	0	0	0	0	0	0	0	0	0	0	0	0	0	0	0	0	0	0	0	0	0	0	0	0	0	0	0	0	0	0	0	0	0	0	0	0	0	0	0	0	0	0	0	0	0	0	0	0	0	0	0	0	0	0	0	0	0	0	0	0	0	0	0	0	0	0	0	0	0	343	350			6780	0.8090-0.8320
101	MMAR_2273|fadE15|CDS|2735739-2737568|-|acyl-CoA	TRUE	R.VTIMHHPDVR.R	Y	54.38	1203.62	10	-8	602.804	2	17.9786				802	507					1390	2100	2410										1930	2120	1520	1650	1770	2180	1330	1980	1790			405	2210	1940	2290																																					2610	284	305	9080	8280	9010							1100	1110	1080																																					12900	12300					39200	52600	29800										46600	45500	35500	44100	22500	51800	20300	23400	22300			7740	25300	23700	22800																																					30500	5890	4080	79500	108000	105000							16400	15200	22700																																		29Feb2024_DDH_3740DDA_x27_Slot1-39_1_8287.d	1783131	100	0	1	1	1	2	1	0	0	0	4	3	2	0	1	0	0	0	0	0	0	0	4	3	3	4	3	5	2	4	3	1	2	1	4	3	3	0	0	0	0	0	0	0	0	0	0	0	0	0	0	0	0	0	0	0	0	0	3	1	1	0	0	0	0	0	0	0	0	0	0	0	0	4	1	2	2	4	4	3	1	1	0	0	0	5	3	3	0	0	0	0	0	1	0	0	0	0	0	0	0	0	0	0	0	0	0	0	0	0	0	0	0	0	0	0	0	0	0	0	0	343	352			8853	0.8941-0.9166
101	MMAR_2273|fadE15|CDS|2735739-2737568|-|acyl-CoA	TRUE	R.W(+45.03)AAM(+15.99)GIER.G	Y	32.25	993.478	8	-1.5	497.743	2	48.0887													929	758	1020	4780	4360	4620	1600	1180	1420										1680	2040	1900																																								1260	1200	1130					2580	2340	6760	6690	6580	751	576	628	9640	12200	11100	2710	2500	2580	4080	3800	3860																																					23600	9860	11100	38200	72400	36700	27200	15300	12500										17600	18800	18300																																								11200	12000	12300					20600	21000	99100	51300	54300	8560	8590	7190	68900	61100	143000	42700	20800	21600	60600	29000	30600																									06Apr2024_DDH_3740_x05L_Slot1-14_3_8547.d	3662224	43	0	0	0	0	0	0	0	0	0	0	0	0	2	1	1	1	3	1	2	1	1	0	0	0	0	0	0	0	0	0	1	1	1	0	0	0	0	0	0	0	0	0	0	0	0	0	0	0	0	0	0	0	0	0	0	0	0	0	0	0	0	0	0	0	0	0	0	0	0	0	0	0	1	1	1	0	0	0	1	1	1	2	2	1	1	1	1	1	1	2	2	1	1	2	1	1	0	0	0	0	0	0	0	0	0	0	0	0	0	1	0	0	0	0	0	0	0	0	0	0	149	156	D3 Acetylation (N-term); Oxidation (M)	W1:D3 Acetylation (N-term):1000.00;M4:Oxidation (M):1000.00	37654	0.8558-0.8787
101	MMAR_2273|fadE15|CDS|2735739-2737568|-|acyl-CoA	TRUE	R.W(+45.03)AAMGIER.G	Y	41.69	977.483	8	-6.2	489.74	2	65.071					318	308	296	375	494	289	480	287	2350	2260		3890	3710	3270	2970	2690	2940	440	251	449							3280	3230	2860																																								315	302	459				569	864	583	1240	593	933							770	500	391		650																														5280	3340	5210	5210	5490	4110	3990	4580	18500	35400		56700	24700	25700	23600	19800	23000	5200	11000	15200							26300	24400	24500																																								3810	4620	11500				7570	8020	14700	8900	7790	11400							5470	10700	3960		14300																										29Feb2024_DDH_3740DDA_x32_Slot1-44_1_8304.d	4012074	58	0	0	0	3	1	1	2	1	1	1	1	1	1	2	1	2	1	2	1	1	1	1	2	3	0	0	0	0	0	0	1	1	1	1	0	0	0	0	0	0	0	0	0	0	0	0	0	0	0	0	0	0	0	0	0	0	0	0	0	0	0	1	0	0	0	0	0	0	0	0	0	0	1	1	2	0	0	0	1	1	2	1	1	1	0	0	1	0	0	0	1	3	2	1	3	1	0	0	0	0	0	0	0	0	0	0	0	0	0	0	0	0	0	0	0	0	0	0	0	0	149	156	D3 Acetylation (N-term)	W1:D3 Acetylation (N-term):1000.00	51930	0.8307-0.8534
101	MMAR_2273|fadE15|CDS|2735739-2737568|-|acyl-CoA	TRUE	G.W(+45.03)Q(+0.98)ATM(+15.99)VLTEPDAGSDVGAGR.A	Y	37.79	2121.97	20	-4.1	1061.98	2	64.1593																																																																																																																																																																																																																																																	29Feb2024_DDH_3740DDA_x32_Slot1-44_2_8305.d	4005492	11	0	0	0	0	0	0	0	0	0	0	0	0	0	0	0	0	0	1	0	0	0	0	0	0	0	0	0	0	0	0	1	0	0	0	0	0	0	0	0	0	0	0	0	0	0	0	0	0	0	0	0	0	0	0	0	0	0	0	0	0	0	0	0	0	0	0	0	0	0	0	0	0	0	0	0	0	0	0	0	0	0	1	0	1	0	0	0	1	1	1	0	1	0	0	1	1	0	0	0	0	0	0	0	0	0	0	0	0	0	0	0	0	0	0	0	0	0	0	0	1	158	177	D3 Acetylation (N-term); Deamidation (NQ); Oxidation (M)	W1:D3 Acetylation (N-term):1000.00;Q2:Deamidation (NQ):1000.00;M5:Oxidation (M):1000.00	49983	1.2378-1.2600
101	MMAR_2273|fadE15|CDS|2735739-2737568|-|acyl-CoA	TRUE	G.W(+45.03)Q(+0.98)ATMVLTEPDAGSDVGAGR.A	Y	37.38	2105.98	20	-0.7	1053.98	2	73.5424																																																																																																																																																																																																																																																	29Feb2024_DDH_3740DDA_x32_Slot1-44_2_8305.d	4463649	9	0	0	0	0	0	0	2	0	0	0	0	0	0	1	0	0	0	0	0	0	0	0	0	0	0	0	0	0	0	0	1	0	1	0	0	0	0	0	0	0	0	0	0	0	0	0	0	0	0	0	0	0	0	0	0	0	0	0	0	0	0	0	0	0	0	0	0	0	0	0	0	0	0	0	0	0	0	0	0	0	0	0	0	0	0	0	0	0	0	0	1	0	0	1	1	1	0	0	0	0	0	0	0	0	0	0	0	0	0	0	0	0	0	0	0	0	0	0	0	0	158	177	D3 Acetylation (N-term); Deamidation (NQ)	W1:D3 Acetylation (N-term):1000.00;Q2:Deamidation (NQ):1000.00	62253	1.2217-1.2440
101	MMAR_2273|fadE15|CDS|2735739-2737568|-|acyl-CoA	TRUE	G.W(+45.03)QAT(+45.03)MVLT(+45.03)EPDAGSDVGAGR.A	Y	26.97	2195.05	20	-3.5	1098.52	2	67.7568																392		1300	355		308										1370		1460																																																	1970	1040	1140					4430		927	919	1520		2360	2490									413	1490		504		1290	1080		3010		826			735	858																	6470		14100	5000		4350										13600		16900																																																	11500	12400	14300					16100		9110	16000	14500		27100	18200									3440	14000		6260		9490	7270		10200		11000			6780	4970		06Apr2024_DDH_3740_x05L_Slot1-14_1_8545.d	4576443	46	0	0	0	0	0	0	0	0	0	0	0	0	2	0	0	1	0	2	1	0	1	0	0	0	0	0	0	0	0	0	1	0	1	0	0	0	0	0	0	0	0	0	0	0	0	0	0	0	0	0	0	0	0	0	0	0	0	0	0	0	0	0	0	0	0	0	0	0	0	0	0	0	1	0	0	0	0	0	0	0	2	2	1	1	0	0	0	1	1	0	1	2	2	0	3	2	0	0	0	0	0	0	1	0	2	2	0	2	2	1	1	1	1	0	2	1	0	1	1	0	158	177	D3 Acetylation (N-term); D3 O-Acylation (STY); D3 O-Acylation (STY)	W1:D3 Acetylation (N-term):1000.00;T4:D3 O-Acylation (STY):55.80;T8:D3 O-Acylation (STY):47.92	67515	1.2456-1.2677
101	MMAR_2273|fadE15|CDS|2735739-2737568|-|acyl-CoA	TRUE	G.W(+45.03)QATMVLTEPDAGSDVGAGR.A	Y	23.23	2104.99	20	-9.9	1053.49	2	73.1168																																																																																																																																																																																																																																																	06Apr2024_DDH_3740_x12L_Slot1-22_2_8571.d	4696726	1	0	0	0	0	0	0	0	0	0	0	0	0	0	0	0	0	0	0	0	0	0	0	0	0	0	0	0	0	0	0	0	0	0	0	1	0	0	0	0	0	0	0	0	0	0	0	0	0	0	0	0	0	0	0	0	0	0	0	0	0	0	0	0	0	0	0	0	0	0	0	0	0	0	0	0	0	0	0	0	0	0	0	0	0	0	0	0	0	0	0	0	0	0	0	0	0	0	0	0	0	0	0	0	0	0	0	0	0	0	0	0	0	0	0	0	0	0	0	0	0	158	177	D3 Acetylation (N-term)	W1:D3 Acetylation (N-term):1000.00	90463	1.2430-1.2651
101	MMAR_2273|fadE15|CDS|2735739-2737568|-|acyl-CoA	TRUE	R.WAAM(+15.99)GIER.G	Y	32.37	948.449	8	1.6	475.231	2	25.6499	4750	4760	2170	4520	5220	5540	1810	1750	4250	6150	5840	6090	1560	4160	1820		802	1090	2290	2360	5180	7260	7680	7830	5490	5800	5830	5800	5910	6260	2390	5730	6010	5530	5490	5410																																					5430	12400	12400	13200	13600	13600	4550	10700	10200	7510	7110	8230	12300	11700	5390		116		15200	11700	11900	3770	3430	3260																									53000	29100	45500	26200	84700	30300	21000	20000	22000	64000	59400	32800	19000	21600	22000		12100	13800	26300	24000	54400	39200	39600	80600	30800	57500	63700	61500	66400	33900	26800	89800	66200	59500	88000	53100																																					108000	60700	187000	140000	194000	74100	101000	161000	166000	37800	77900	44200	187000	120000	114000		6620		208000	128000	113000	19700	18900	33400																									06Apr2024_DDH_3740_x21L_Slot1-32_2_8604.d	2905602	131	2	2	2	1	3	1	1	1	1	2	2	1	1	1	2	2	2	2	1	2	3	2	2	2	1	2	2	3	2	1	1	3	2	2	3	3	0	0	0	0	0	0	0	0	0	1	0	0	1	3	1	0	0	0	0	0	0	1	1	1	1	1	0	0	0	0	0	0	0	0	0	0	2	2	3	2	3	2	2	3	4	1	2	1	3	3	3	2	2	1	3	4	2	1	1	2	0	0	0	0	0	0	0	0	0	0	0	0	0	0	0	0	0	0	0	0	0	0	0	0	149	156	Oxidation (M)	M4:Oxidation (M):1000.00	5946	0.7713-0.7943
101	MMAR_2273|fadE15|CDS|2735739-2737568|-|acyl-CoA	TRUE	R.WAAMGIER.G	Y	37.52	932.454	8	0.1	467.232	2	37.7313	12500	13600	12800	12700	15100	14900	15800	15500	14600	15900	15300	14500	9410	9760	9900	1620	1760	1810	11100	11200	11600	14900	15300	16000	15500	15700	16000	16200	17100	16600	14300	12300	12500	14000	13900	13600													1240	1560	1600							3810	3730	3750													4680	4520	4830	12900	11500	11900	4970	4620	5310	1090	1080	925	3930	3670	3800				3510	4040	4150																												191000	209000	214000	207000	355000	229000	241000	232000	222000	242000	234000	339000	226000	226000	154000	36200	33700	18900	177000	173000	282000	221000	227000	342000	239000	126000	597000	242000	512000	268000	204000	193000	96700	222000	103000	213000													12000	13800	34200							34600	90900	97800													37900	75500	76500	190000	92500	277000	130000	79900	86100	11100	12100	11100	34000	30900	66600				34000	68200	69500																												06Apr2024_DDH_3740_x12L_Slot1-22_1_8570.d	2913379	168	2	3	2	4	5	2	2	4	2	3	3	3	3	4	4	2	2	1	2	2	4	2	2	3	2	3	6	4	6	3	3	4	2	2	2	4	0	0	0	0	0	0	1	2	1	1	1	0	2	1	2	2	2	1	1	1	1	2	3	3	1	1	1	0	0	0	0	0	0	0	0	0	1	2	2	2	1	3	3	2	2	1	1	1	1	1	2	0	0	0	1	2	2	0	0	1	0	0	0	0	0	0	0	0	0	0	0	0	0	0	0	0	0	0	0	0	0	0	0	0	149	156			30409	0.7666-0.7897
101	MMAR_2273|fadE15|CDS|2735739-2737568|-|acyl-CoA	TRUE	G.WQ(+0.98)AT(+45.03)M(+15.99)VLTEPDAGSDVGAGR.A	Y	30.41	2121.97	20	-9	1061.97	2	64.0052																																																																																																																																																																																																																																																	29Feb2024_DDH_3740DDA_x27_Slot1-39_3_8289.d	4035940	1	0	0	0	0	0	0	0	0	0	0	0	0	0	0	0	0	0	0	0	0	0	0	0	0	0	0	0	0	0	0	0	0	0	0	0	0	0	0	0	0	0	0	0	0	0	0	0	0	0	0	0	0	0	0	0	0	0	0	0	0	0	0	0	0	0	0	0	0	0	0	0	0	0	0	0	0	0	0	0	0	1	0	0	0	0	0	0	0	0	0	0	0	0	0	0	0	0	0	0	0	0	0	0	0	0	0	0	0	0	0	0	0	0	0	0	0	0	0	0	0	158	177	D3 O-Acylation (STY); Deamidation (NQ); Oxidation (M)	Q2:Deamidation (NQ):1000.00;T4:D3 O-Acylation (STY):48.12;M5:Oxidation (M):1000.00	75796	1.2681-1.2903
101	MMAR_2273|fadE15|CDS|2735739-2737568|-|acyl-CoA	TRUE	G.WQ(+0.98)AT(+45.03)MVLTEPDAGSDVGAGR.A	Y	35.84	2105.98	20	1.3	1053.99	2	73.081																																																																																																																																																																																																																																																	06Apr2024_DDH_3740_x06L_Slot1-15_2_8549.d	4976010	5	0	0	0	0	1	0	0	0	1	0	0	0	0	1	0	0	1	0	0	0	0	0	0	1	0	0	0	0	0	0	0	0	0	0	0	0	0	0	0	0	0	0	0	0	0	0	0	0	0	0	0	0	0	0	0	0	0	0	0	0	0	0	0	0	0	0	0	0	0	0	0	0	0	0	0	0	0	0	0	0	0	0	0	0	0	0	0	0	0	0	0	0	0	0	0	0	0	0	0	0	0	0	0	0	0	0	0	0	0	0	0	0	0	0	0	0	0	0	0	0	158	177	D3 O-Acylation (STY); Deamidation (NQ)	Q2:Deamidation (NQ):1000.00;T4:D3 O-Acylation (STY):42.68	62910	1.2642-1.2863
101	MMAR_2273|fadE15|CDS|2735739-2737568|-|acyl-CoA	TRUE	G.WQ(+0.98)ATM(+15.99)VLTEPDAGSDVGAGR.A	Y	36.24	2076.94	20	1.7	1039.48	2	49.7698																																																																																																																																																																																																																																																	06Apr2024_DDH_3740_x01L_Slot1-10_3_8533.d	3659913	7	0	0	1	0	0	0	0	0	0	0	0	0	0	0	0	0	0	0	0	0	0	0	0	0	0	0	0	0	0	0	0	0	1	0	0	0	0	0	0	0	0	0	0	0	0	0	0	0	0	0	0	0	0	0	0	0	0	0	1	0	0	0	0	0	0	0	0	0	0	0	0	0	0	0	0	0	0	0	1	0	0	0	0	1	1	0	1	0	0	0	0	0	0	0	0	0	0	0	0	0	0	0	0	0	0	0	0	0	0	0	0	0	0	0	0	0	0	0	0	0	158	177	Deamidation (NQ); Oxidation (M)	Q2:Deamidation (NQ):1000.00;M5:Oxidation (M):1000.00	44613	1.1639-1.1862
101	MMAR_2273|fadE15|CDS|2735739-2737568|-|acyl-CoA	TRUE	G.WQ(+0.98)ATMVLTEPDAGSDVGAGR.A	Y	30.64	2060.95	20	-16.2	1031.46	2	57.3476																																																																																																																																																																																																																																																	06Apr2024_DDH_3740_x09L_Slot1-19_1_8559.d	4003160	10	0	0	0	0	1	1	1	0	0	0	0	0	0	0	0	0	0	0	1	0	0	0	0	1	1	0	0	0	0	0	0	0	0	0	0	0	0	0	0	0	0	0	0	0	0	0	0	0	0	0	0	0	0	0	0	0	0	0	0	0	0	0	0	0	0	0	0	0	0	0	0	0	0	0	0	0	0	0	1	0	0	0	0	0	1	0	0	0	0	0	1	0	1	0	0	0	0	0	0	0	0	0	0	0	0	0	0	0	0	0	0	0	0	0	0	0	0	0	0	0	158	177	Deamidation (NQ)	Q2:Deamidation (NQ):1000.00	58775	1.1604-1.1826
101	MMAR_2273|fadE15|CDS|2735739-2737568|-|acyl-CoA	TRUE	G.WQAT(+45.03)MVLTEPDAGSDVGAGR.A	Y	32.71	2104.99	20	7.3	1053.5	2	73.6469																																																																																																																																																																																																																																																	29Feb2024_DDH_3740DDA_x32_Slot1-44_3_8306.d	4473975	1	0	0	0	0	0	0	0	0	0	0	0	0	0	0	0	0	0	0	0	0	0	0	0	0	0	0	0	0	0	0	0	0	0	0	0	0	0	0	0	0	0	0	0	0	0	0	0	0	0	0	0	0	0	0	0	0	0	0	0	0	0	0	0	0	0	0	0	0	0	0	0	0	0	0	0	0	0	0	0	0	0	0	0	0	0	0	0	0	0	0	0	0	0	0	0	1	0	0	0	0	0	0	0	0	0	0	0	0	0	0	0	0	0	0	0	0	0	0	0	0	158	177	D3 O-Acylation (STY)	T4:D3 O-Acylation (STY):33.81	62382	1.2226-1.2449
101	MMAR_2273|fadE15|CDS|2735739-2737568|-|acyl-CoA	TRUE	G.WQATM(+15.99)VLTEPDAGSDVGAGR.A	Y	17.1	2075.96	20	-1	1038.97	2	49.9966																																																																																																																																																																																																																																																	29Feb2024_DDH_3740DDA_x31_Slot1-43_3_8303.d	3353772	1	0	0	0	0	0	0	0	0	0	0	0	0	0	0	0	0	0	0	0	0	0	0	0	0	0	0	0	0	0	0	0	0	0	0	0	0	0	0	0	0	0	0	0	0	0	0	0	0	0	0	0	0	0	0	0	0	0	0	0	0	0	0	0	0	0	0	0	0	0	0	0	0	0	0	0	0	0	0	0	0	0	0	0	0	0	0	0	0	0	0	0	0	1	0	0	0	0	0	0	0	0	0	0	0	0	0	0	0	0	0	0	0	0	0	0	0	0	0	0	0	158	177	Oxidation (M)	M5:Oxidation (M):1000.00	47163	1.1207-1.1431
101	MMAR_2273|fadE15|CDS|2735739-2737568|-|acyl-CoA	TRUE	K.Y(+45.03)(+45.03)SELDADTVRTILSEAAR.L	Y	18.74	2099.07	18	-12.2	1050.51	2	88.4783																																																																																																																																																																																																																																																	29Feb2024_DDH_3740DDA_x30_Slot1-42_2_8299.d	5297616	1	0	0	0	0	0	0	0	0	0	0	0	0	0	0	0	0	0	0	0	0	0	0	0	0	0	0	0	0	0	0	0	0	0	0	0	0	0	0	0	0	0	0	0	0	0	0	0	0	0	0	0	0	0	0	0	0	0	0	0	0	0	0	0	0	0	0	0	0	0	0	0	0	0	0	0	0	0	0	0	0	0	0	0	0	0	0	0	0	1	0	0	0	0	0	0	0	0	0	0	0	0	0	0	0	0	0	0	0	0	0	0	0	0	0	0	0	0	0	0	0	30	47	D3 Acetylation (N-term); D3 O-Acylation (STY)	Y1:D3 Acetylation (N-term):14.02;Y1:D3 O-Acylation (STY):14.02	75825	1.1717-1.1940
101	MMAR_2273|fadE15|CDS|2735739-2737568|-|acyl-CoA	TRUE	K.Y(+45.03)SELDADTVR.T	Y	34.22	1212.57	10	-4.9	607.282	2	48.319																																																																																			217																																																																																																																								5210																																						29Feb2024_DDH_3740DDA_x28_Slot1-40_2_8291.d	3277407	2	0	0	0	0	0	0	0	0	0	0	0	0	0	0	0	0	0	0	0	0	0	0	0	0	0	0	0	0	0	0	0	0	0	0	0	0	0	0	0	0	0	0	0	0	0	0	0	0	0	0	0	0	0	0	0	0	0	0	0	0	0	0	0	0	0	0	0	0	0	0	0	0	0	0	0	0	0	0	0	0	0	0	1	0	0	0	0	0	0	1	0	0	0	0	0	0	0	0	0	0	0	0	0	0	0	0	0	0	0	0	0	0	0	0	0	0	0	0	0	0	30	39	D3 O-Acylation (STY)	Y1:D3 O-Acylation (STY):12.28	41250	0.9247-0.9473
101	MMAR_2273|fadE15|CDS|2735739-2737568|-|acyl-CoA	TRUE	K.Y(+45.03)SELDADTVRTILSEAAR.L	Y	19.66	2054.04	18	-12.3	685.671	3	76.5392																																																																																																																																																																																																																																																	29Feb2024_DDH_3740DDA_x25_Slot1-37_1_8279.d	4387908	2	0	1	0	0	0	0	0	0	0	0	0	0	0	0	0	0	0	0	0	0	0	0	0	0	0	0	0	0	0	0	0	0	0	0	0	0	0	0	0	0	0	0	0	0	0	0	0	0	0	0	0	0	0	0	0	0	0	0	0	0	0	0	0	0	0	0	0	0	0	0	0	0	1	0	0	0	0	0	0	0	0	0	0	0	0	0	0	0	0	0	0	0	0	0	0	0	0	0	0	0	0	0	0	0	0	0	0	0	0	0	0	0	0	0	0	0	0	0	0	0	30	47	D3 O-Acylation (STY)	Y1:D3 O-Acylation (STY):11.06	107022	0.9491-0.9716
101	MMAR_2273|fadE15|CDS|2735739-2737568|-|acyl-CoA	TRUE	A.YEILT(+45.03)ES(+45.03)LQTLGGSGFLSDYPIEQYIR.D	Y	30.11	3181.6	27	0.4	1061.54	3	106.207																																																																																																																																																																																																																																																	06Apr2024_DDH_3740_x01L_Slot1-10_1_8531.d	6459136	1	1	0	0	0	0	0	0	0	0	0	0	0	0	0	0	0	0	0	0	0	0	0	0	0	0	0	0	0	0	0	0	0	0	0	0	0	0	0	0	0	0	0	0	0	0	0	0	0	0	0	0	0	0	0	0	0	0	0	0	0	0	0	0	0	0	0	0	0	0	0	0	0	0	0	0	0	0	0	0	0	0	0	0	0	0	0	0	0	0	0	0	0	0	0	0	0	0	0	0	0	0	0	0	0	0	0	0	0	0	0	0	0	0	0	0	0	0	0	0	0	412	438	D3 O-Acylation (STY); D3 O-Acylation (STY)	T5:D3 O-Acylation (STY):6.93;S7:D3 O-Acylation (STY):7.04	127726	1.1416-1.1639
101	MMAR_2273|fadE15|CDS|2735739-2737568|-|acyl-CoA	TRUE	N.YLFDPDTGELGPR.N	Y	51.46	1478.7	13	3.9	740.36	2	58.9578																						257	225						174						220																																																																																																											4050	7670						3470						3500																																																																																						06Apr2024_DDH_3740_x07L_Slot1-16_3_8555.d	4197126	39	0	0	0	1	1	2	1	1	0	3	2	1	1	1	1	0	0	0	2	1	1	1	2	1	1	0	1	1	1	2	1	2	3	1	1	2	0	0	0	0	0	0	0	0	0	0	0	0	0	0	0	0	0	0	0	0	0	0	0	0	0	0	0	0	0	0	0	0	0	0	0	0	0	0	0	0	0	0	0	0	0	0	0	0	0	0	0	0	0	0	0	0	0	0	0	0	0	0	0	0	0	0	0	0	0	0	0	0	0	0	0	0	0	0	0	0	0	0	0	0	235	247			57144	0.9706-0.9933
101	MMAR_2273|fadE15|CDS|2735739-2737568|-|acyl-CoA	TRUE	R.YLLAVGDLIIGWR.L	Y	47.09	1487.85	13	2.4	744.93	2	96.1994																																																																																																																																																																																																																																																	06Apr2024_DDH_3740_x04L_Slot1-13_2_8543.d	5866423	4	0	0	0	2	1	0	0	0	0	0	1	0	0	0	0	0	0	0	0	0	0	0	0	0	0	0	0	0	0	0	0	0	0	0	0	0	0	0	0	0	0	0	0	0	0	0	0	0	0	0	0	0	0	0	0	0	0	0	0	0	0	0	0	0	0	0	0	0	0	0	0	0	0	0	0	0	0	0	0	0	0	0	0	0	0	0	0	0	0	0	0	0	0	0	0	0	0	0	0	0	0	0	0	0	0	0	0	0	0	0	0	0	0	0	0	0	0	0	0	0	533	545			126439	1.0285-1.0510
101	MMAR_2273|fadE15|CDS|2735739-2737568|-|acyl-CoA	TRUE	K.YSELDADTVR.T	Y	51.11	1167.54	10	-2.3	584.769	2	27.9704	2840	3050	3000		3270	3880	4170	3940	3680	6200	5500	5410	2750	2980	3210	547	543	804	2680	2680	2800	6710	6900	6730	5420	5780	5870	6760	6930	7210	1520	1620	1610	5880	5590	5500							93.5		51.9	231	232		716		574	235	200	209				2600	2600	2250	964		1100										2270	2020	2080	3580	3810	4020	1550	1650	1510		1090	1030	2600	2680	2810		220		1840	1770	1530	680	926	1290																									57100	30900	33000		35000	77600	170000	38700	39800	173000	200000	55400	31700	58700	139000	6880	7460	8900	25900	54500	57200	65400	191000	70700	53100	115000	116000	216000	204000	143000	19200	18000	17100	109000	111000	156000							2680		3180	4030	4190		11700		11500	4640	6210	4210				50900	60000	25400	24900		31800										23500	25900	22000	78400	38000	83800	17600	32600	36400		12300	11500	30200	56300	93200		3850		18800	18900	15600	9610	10400	28100																									29Feb2024_DDH_3740DDA_x32_Slot1-44_1_8304.d	2208392	149	2	1	1	1	3	2	4	1	2	3	4	2	2	2	4	2	1	1	1	2	2	2	3	3	1	2	2	3	3	2	1	1	1	2	2	3	1	1	2	0	0	0	1	1	1	1	1	1	2	2	2	1	2	2	2	1	2	3	3	2	2	1	3	1	0	0	0	0	0	0	0	0	1	1	1	2	1	2	1	2	2	1	1	1	2	2	3	1	1	0	1	1	1	2	2	2	0	0	0	0	0	0	0	0	0	0	0	0	0	0	0	0	0	0	0	0	0	0	0	0	30	39			13256	0.8642-0.8868
101	MMAR_2273|fadE15|CDS|2735739-2737568|-|acyl-CoA	TRUE	F.YVPNYLFDPDTGELGPR.N	Y	44.77	1951.93	17	-6.5	976.963	2	68.882											124				100					128	218	396	285	349	135		275	311	305	261	283		179		260																																																																																																2160				3080					3060	5280	12400	4250	8180	5600		4300	14800	3020	16800	3840		3080		4180																																																																																						06Apr2024_DDH_3740_x08L_Slot1-17_3_8558.d	4561916	32	1	0	0	0	0	1	0	0	0	0	1	1	0	1	1	0	0	0	1	1	2	2	1	2	2	0	1	4	1	3	1	1	1	1	1	1	0	0	0	0	0	0	0	0	0	0	0	0	0	0	0	0	0	0	0	0	0	0	0	0	0	0	0	0	0	0	0	0	0	0	0	0	0	0	0	0	0	0	0	0	0	0	0	0	0	0	0	0	0	0	0	0	0	0	0	0	0	0	0	0	0	0	0	0	0	0	0	0	0	0	0	0	0	0	0	0	0	0	0	0	231	247			73382	1.1612-1.1835
101	MMAR_2273|fadE15|CDS|2735739-2737568|-|acyl-CoA	TRUE	K.A(+45.03)Y(+45.03)AEGLR.A	N	15.74	868.456	7	-2.4	435.233	2	43.8575																																																																																																																																																																																																																																																	06Apr2024_DDH_3740_x12L_Slot1-22_1_8570.d	3216453	1	0	0	0	0	0	0	0	0	0	0	0	0	0	0	0	0	0	0	0	0	0	0	0	0	0	0	0	0	0	0	0	0	0	1	0	0	0	0	0	0	0	0	0	0	0	0	0	0	0	0	0	0	0	0	0	0	0	0	0	0	0	0	0	0	0	0	0	0	0	0	0	0	0	0	0	0	0	0	0	0	0	0	0	0	0	0	0	0	0	0	0	0	0	0	0	0	0	0	0	0	0	0	0	0	0	0	0	0	0	0	0	0	0	0	0	0	0	0	0	0	360	366	D3 Acetylation (N-term); D3 O-Acylation (STY)	A1:D3 Acetylation (N-term):1000.00;Y2:D3 O-Acylation (STY):1000.00	38697	0.7620-0.7851
101	MMAR_2273|fadE15|CDS|2735739-2737568|-|acyl-CoA	TRUE	K.AYAEGLR.A	N	31.2	778.397	7	-3	390.203	2	15.5659					210			433	241		922											1050	981	1300			757	1050	992	1170				795	768																							549	668															324		848	846	570							754		707																																						6130			8250	7020		13300											16000	31200	20900			22600	14000	29900	17700				11000	14600																							8160	9350															4180		11900	11700	11400							8280		9710																																		06Apr2024_DDH_3740_x03L_Slot1-12_3_8539.d	2081647	70	1	2	2	0	2	1	1	1	1	1	1	1	2	2	1	1	0	1	2	1	2	1	2	1	1	1	3	1	2	2	3	1	2	1	1	1	0	0	0	0	0	0	0	0	0	0	0	0	1	1	1	0	0	0	1	0	1	2	2	1	1	1	1	0	0	0	0	0	0	0	0	0	0	1	0	1	1	1	0	0	1	0	0	0	1	1	1	0	0	0	0	0	0	0	0	0	0	0	0	0	0	0	0	0	0	0	0	0	0	0	0	0	0	0	0	0	0	0	0	0	360	366			6094	0.7574-0.7805
101	MMAR_2273|fadE15|CDS|2735739-2737568|-|acyl-CoA	TRUE	T.MVLTEPDAGSDVGAGR.A	N	14.94	1573.74	16	-7.2	787.869	2	39.7515																																																																																																																																																																																																																																																	06Apr2024_DDH_3740_x08L_Slot1-17_3_8558.d	3134976	1	0	0	0	0	0	0	0	0	0	0	0	0	0	0	0	0	0	0	0	0	0	0	0	1	0	0	0	0	0	0	0	0	0	0	0	0	0	0	0	0	0	0	0	0	0	0	0	0	0	0	0	0	0	0	0	0	0	0	0	0	0	0	0	0	0	0	0	0	0	0	0	0	0	0	0	0	0	0	0	0	0	0	0	0	0	0	0	0	0	0	0	0	0	0	0	0	0	0	0	0	0	0	0	0	0	0	0	0	0	0	0	0	0	0	0	0	0	0	0	0	162	177			29526	1.0195-1.0420
101	MMAR_2273|fadE15|CDS|2735739-2737568|-|acyl-CoA	TRUE	R.RSLM(+15.99)TQ(+0.98)KAYAEGLR.A	N	13.81	1639.84	14	-5.6	547.614	3	71.9499																																																																																																																																																																																																																																																	06Apr2024_DDH_3740_x07L_Slot1-16_3_8555.d	4837151	1	0	0	0	0	0	0	0	0	0	0	0	0	0	0	0	0	0	0	0	0	1	0	0	0	0	0	0	0	0	0	0	0	0	0	0	0	0	0	0	0	0	0	0	0	0	0	0	0	0	0	0	0	0	0	0	0	0	0	0	0	0	0	0	0	0	0	0	0	0	0	0	0	0	0	0	0	0	0	0	0	0	0	0	0	0	0	0	0	0	0	0	0	0	0	0	0	0	0	0	0	0	0	0	0	0	0	0	0	0	0	0	0	0	0	0	0	0	0	0	0	353	366	Deamidation (NQ); Oxidation (M)	M4:Oxidation (M):1000.00;Q6:Deamidation (NQ):1000.00	79787	0.7823-0.8053
101	MMAR_2273|fadE15|CDS|2735739-2737568|-|acyl-CoA	TRUE	R.RSLM(+15.99)TQK(+45.03)AYAEGLR.A	N	46.57	1683.88	14	0	562.294	3	31.399																																																																										87.9					364	415	185		199		159		288				279	451	461																																																																																																					7810					5960	10100	13200		5630		3710		5360				5880	6850	12600																												29Feb2024_DDH_3740DDA_x27_Slot1-39_2_8288.d	2435940	27	0	0	0	0	0	0	0	0	0	0	0	0	0	0	0	0	0	0	0	0	0	0	0	0	0	0	0	0	0	0	0	0	0	0	0	0	0	0	0	0	0	0	0	0	0	0	0	0	0	0	0	0	0	0	0	0	0	0	0	0	0	0	0	0	0	0	0	0	0	0	0	0	1	3	0	3	1	0	1	4	2	2	2	0	1	1	1	0	0	0	1	2	2	0	0	0	0	0	0	0	0	0	0	0	0	0	0	0	0	0	0	0	0	0	0	0	0	0	0	0	353	366	D3 Acetylation (K); Oxidation (M)	M4:Oxidation (M):1000.00;K7:D3 Acetylation (K):1000.00	22032	0.8017-0.8244
101	MMAR_2273|fadE15|CDS|2735739-2737568|-|acyl-CoA	TRUE	R.RSLMTQK(+45.03)AYAEGLR.A	N	39.96	1667.89	14	1	556.967	3	39.5122		132																																																																										127																																														7930																																																																										2840																																													06Apr2024_DDH_3740_x01L_Slot1-10_2_8532.d	3148897	13	0	2	0	1	0	0	1	1	1	0	0	0	0	0	0	0	0	0	1	0	0	0	0	0	0	0	2	0	0	0	0	0	0	1	0	0	0	0	0	0	0	0	0	0	0	0	0	0	0	0	0	0	0	0	0	0	0	0	1	0	0	0	0	0	0	0	0	0	0	0	0	0	0	0	0	1	0	1	0	0	0	0	0	0	0	0	0	0	0	0	0	0	0	0	0	0	0	0	0	0	0	0	0	0	0	0	0	0	0	0	0	0	0	0	0	0	0	0	0	0	353	366	D3 Acetylation (K)	K7:D3 Acetylation (K):1000.00	29542	0.8191-0.8421
101	MMAR_2273|fadE15|CDS|2735739-2737568|-|acyl-CoA	TRUE	R.RSLMTQKAYAEGLR.A	N	13.98	1622.86	14	-17.6	541.944	3	51.5216																																																																																																																																																																																																																																																	29Feb2024_DDH_3740DDA_x26_Slot1-38_2_8283.d	3087032	2	0	0	0	0	0	0	0	0	0	0	0	0	0	0	0	0	0	0	0	0	0	0	0	0	0	0	0	0	0	0	0	0	0	0	0	0	0	0	0	0	0	0	0	0	0	0	0	0	0	0	0	0	0	0	0	0	0	0	0	0	0	0	0	0	0	0	0	0	0	0	0	0	0	1	0	0	1	0	0	0	0	0	0	0	0	0	0	0	0	0	0	0	0	0	0	0	0	0	0	0	0	0	0	0	0	0	0	0	0	0	0	0	0	0	0	0	0	0	0	0	353	366			62231	0.8280-0.8507
101	MMAR_2273|fadE15|CDS|2735739-2737568|-|acyl-CoA	TRUE	R.S(+45.03)(+45.03)LM(+15.99)TQK(+45.03)AYAEGLR.A	N	27.54	1617.84	13	-19.4	809.9	2	59.8863																																																																																																																																																																																																																																																	29Feb2024_DDH_3740DDA_x30_Slot1-42_1_8298.d	3964076	1	0	0	0	0	0	0	0	0	0	0	0	0	0	0	0	0	0	0	0	0	0	0	0	0	0	0	0	0	0	0	0	0	0	0	0	0	0	0	0	0	0	0	0	0	0	0	0	0	0	0	0	0	0	0	0	0	0	0	0	0	0	0	0	0	0	0	0	0	0	0	0	0	0	0	0	0	0	0	0	0	0	0	0	0	0	0	0	1	0	0	0	0	0	0	0	0	0	0	0	0	0	0	0	0	0	0	0	0	0	0	0	0	0	0	0	0	0	0	0	0	354	366	D3 Acetylation (K); D3 Acetylation (N-term); D3 O-Acylation (STY); Oxidation (M)	S1:D3 Acetylation (N-term):9.42;S1:D3 O-Acylation (STY):9.42;M3:Oxidation (M):1000.00;K6:D3 Acetylation (K):1000.00	39158	1.0723-1.0947
101	MMAR_2273|fadE15|CDS|2735739-2737568|-|acyl-CoA	TRUE	R.S(+45.03)LM(+15.99)TQ(+0.98)K(+45.03)AYAEGLR.A	N	38.94	1573.79	13	9.4	787.901	2	54.9065																																																																																																																																																																																																																																																	29Feb2024_DDH_3740DDA_x30_Slot1-42_2_8299.d	3661213	7	0	0	0	0	0	0	0	0	0	0	0	0	0	0	0	0	0	0	0	0	0	0	0	0	0	0	0	0	0	0	0	0	0	0	0	0	0	0	0	0	0	0	0	0	0	0	0	0	0	0	0	0	0	0	0	0	0	0	0	0	0	0	0	0	0	0	0	0	0	0	0	0	0	0	0	0	0	0	0	0	0	0	0	0	0	0	0	0	2	1	0	0	0	2	0	2	0	0	0	0	0	0	0	0	0	0	0	0	0	0	0	0	0	0	0	0	0	0	0	0	354	366	D3 Acetylation (K); D3 O-Acylation (STY); Deamidation (NQ); Oxidation (M)	S1:D3 O-Acylation (STY):57.45;M3:Oxidation (M):1000.00;Q5:Deamidation (NQ):1000.00;K6:D3 Acetylation (K):1000.00	34789	1.0553-1.0777
101	MMAR_2273|fadE15|CDS|2735739-2737568|-|acyl-CoA	TRUE	R.S(+45.03)LM(+15.99)TQK(+45.03)AYAEGLR.A	N	58.89	1572.81	13	-2.3	787.4	2	55.0006													170			3010	3650	3040	1180	1080	1260										1930	2470	2060																																								1510	1710	1730				2880	3070	2260	7520	8610	7820	1270		1180	12500	13600	14100	2690	2980	2780	5030	4790	5270	377												1080	1090		2360	2520	2180					633														3980			34700	55600	31400	13800	17400	8280										23300	38000	12500																																								35800	9280	19400				43000	33600	12800	134000	147000	142000	7180		7890	211000	220000	262000	11900	14400	13300	76600	122000	124000	2550												8760	4630		18300	9400	8670					6810		29Feb2024_DDH_3740DDA_x32_Slot1-44_2_8305.d	3549408	147	0	0	0	0	1	0	0	0	0	0	1	2	1	1	1	3	3	2	3	3	1	1	1	1	0	1	0	0	0	0	3	4	2	1	0	0	0	0	0	0	0	0	0	0	0	0	0	0	0	0	0	0	0	0	0	0	0	0	0	0	0	0	0	0	0	0	0	0	0	0	0	0	4	1	2	0	1	1	3	2	2	4	4	4	1	2	1	7	6	7	2	1	2	6	7	7	1	1	0	0	0	0	0	0	0	1	2	1	3	3	2	3	3	5	1	2	1	1	3	1	354	366	D3 Acetylation (K); D3 O-Acylation (STY); Oxidation (M)	S1:D3 O-Acylation (STY):68.47;M3:Oxidation (M):1000.00;K6:D3 Acetylation (K):1000.00	38859	1.0454-1.0678
101	MMAR_2273|fadE15|CDS|2735739-2737568|-|acyl-CoA	TRUE	R.S(+45.03)LM(+15.99)TQKAYAEGLR.A	N	18.3	1527.78	13	11.1	510.27	3	40.3846																																																																																																																																																																																																																																																	06Apr2024_DDH_3740_x04L_Slot1-13_3_8544.d	3139569	1	0	0	0	0	0	0	0	0	0	0	0	1	0	0	0	0	0	0	0	0	0	0	0	0	0	0	0	0	0	0	0	0	0	0	0	0	0	0	0	0	0	0	0	0	0	0	0	0	0	0	0	0	0	0	0	0	0	0	0	0	0	0	0	0	0	0	0	0	0	0	0	0	0	0	0	0	0	0	0	0	0	0	0	0	0	0	0	0	0	0	0	0	0	0	0	0	0	0	0	0	0	0	0	0	0	0	0	0	0	0	0	0	0	0	0	0	0	0	0	0	354	366	D3 O-Acylation (STY); Oxidation (M)	S1:D3 O-Acylation (STY):0.00;M3:Oxidation (M):1000.00	33192	0.7980-0.8210
101	MMAR_2273|fadE15|CDS|2735739-2737568|-|acyl-CoA	TRUE	R.S(+45.03)LMTQ(+0.98)K(+45.03)AYAEGLR.A	N	31.44	1557.8	13	2.2	779.905	2	66.2975																																																																																																																																																																																																																																																	06Apr2024_DDH_3740_x07L_Slot1-16_2_8554.d	4540117	2	0	0	0	0	0	0	0	0	0	0	0	0	0	0	0	0	0	0	0	1	0	0	0	0	0	0	0	0	0	0	0	0	0	0	0	0	0	0	0	0	0	0	0	0	0	0	0	0	0	0	0	0	0	0	0	0	0	0	0	0	0	0	1	0	0	0	0	0	0	0	0	0	0	0	0	0	0	0	0	0	0	0	0	0	0	0	0	0	0	0	0	0	0	0	0	0	0	0	0	0	0	0	0	0	0	0	0	0	0	0	0	0	0	0	0	0	0	0	0	0	354	366	D3 Acetylation (K); D3 O-Acylation (STY); Deamidation (NQ)	S1:D3 O-Acylation (STY):38.16;Q5:Deamidation (NQ):1000.00;K6:D3 Acetylation (K):1000.00	67342	1.0681-1.0906
101	MMAR_2273|fadE15|CDS|2735739-2737568|-|acyl-CoA	TRUE	R.S(+45.03)LMTQK(+45.03)AYAEGLR.A	N	55.34	1556.81	13	0	779.404	2	66.6992				1170	1060	1290	1080	827	1110	1640		1150	3320	3150	3160	6390	6280	6860	4310	4470	4870	1030	1170	837	459	453	457	368	456	374	6560	6690	6480	149	1060	799																																					1580	1660	1240				1720	1790	1880	2100	2230	2270	932	564	501				1400	1620	1730	4020	4620	4850																												24200	13200	12700	11600	10700	11800	16100		13900	29100	52800	55200	105000	204000	221000	68600	72500	83700	10400	11600	9580	7740	7290	5570	5990	10600	4990	110000	104000	111000	6160	10200	8630																																					18400	33300	21700				19700	18200	33300	20800	36400	37400	18800	6480	7680				13000	25100	13500	62900	69200	41800																									29Feb2024_DDH_3740DDA_x32_Slot1-44_1_8304.d	4080677	101	0	2	2	2	1	1	2	1	1	1	1	1	1	2	2	3	5	4	2	2	2	1	1	1	1	2	1	1	2	1	2	2	2	1	1	1	0	0	0	0	0	0	0	0	0	0	0	0	0	0	0	0	0	0	0	0	0	0	0	0	1	0	1	0	0	0	0	0	0	0	0	0	2	2	2	0	0	0	2	1	3	2	2	2	1	1	2	0	1	0	1	2	1	4	4	2	0	0	0	0	0	0	0	0	0	0	0	0	1	1	2	0	0	0	0	0	0	0	0	0	354	366	D3 Acetylation (K); D3 O-Acylation (STY)	S1:D3 O-Acylation (STY):40.63;K6:D3 Acetylation (K):1000.00	53789	1.0535-1.0759
101	MMAR_2273|fadE15|CDS|2735739-2737568|-|acyl-CoA	TRUE	R.SLM(+15.99)TQ(+0.98)K(+45.03)AYAEGLR.A	N	18.86	1528.76	13	18.8	765.4	2	40.5263																																																																																																																																																																																																																																																	06Apr2024_DDH_3740_x11L_Slot1-21_1_8567.d	3256629	1	0	0	0	0	0	0	0	0	0	0	0	0	0	0	0	0	0	0	0	0	0	0	0	0	0	0	0	0	0	0	1	0	0	0	0	0	0	0	0	0	0	0	0	0	0	0	0	0	0	0	0	0	0	0	0	0	0	0	0	0	0	0	0	0	0	0	0	0	0	0	0	0	0	0	0	0	0	0	0	0	0	0	0	0	0	0	0	0	0	0	0	0	0	0	0	0	0	0	0	0	0	0	0	0	0	0	0	0	0	0	0	0	0	0	0	0	0	0	0	0	354	366	D3 Acetylation (K); Deamidation (NQ); Oxidation (M)	M3:Oxidation (M):1000.00;Q5:Deamidation (NQ):1000.00;K6:D3 Acetylation (K):1000.00	28815	0.9978-1.0204
101	MMAR_2273|fadE15|CDS|2735739-2737568|-|acyl-CoA	TRUE	R.SLM(+15.99)TQK.A	N	25.23	722.363	6	-5.7	362.186	2	3.1234																																																																																																																																																																																																																																																	06Apr2024_DDH_3740_x08L_Slot1-17_2_8557.d	1149571	2	0	0	0	0	0	0	0	0	0	0	0	0	0	0	0	0	0	0	0	0	0	0	2	0	0	0	0	0	0	0	0	0	0	0	0	0	0	0	0	0	0	0	0	0	0	0	0	0	0	0	0	0	0	0	0	0	0	0	0	0	0	0	0	0	0	0	0	0	0	0	0	0	0	0	0	0	0	0	0	0	0	0	0	0	0	0	0	0	0	0	0	0	0	0	0	0	0	0	0	0	0	0	0	0	0	0	0	0	0	0	0	0	0	0	0	0	0	0	0	0	354	359	Oxidation (M)	M3:Oxidation (M):1000.00	91	0.7037-0.7269
101	MMAR_2273|fadE15|CDS|2735739-2737568|-|acyl-CoA	TRUE	R.SLM(+15.99)TQK(+45.03)AYAEGLR.A	N	58.06	1527.78	13	-18.6	764.875	2	54.5591	4950	5000	4670	5090	4870	4850	3650	3510	3680	5020	4570	4300	2900	2140	3040		1240	1220	4220	4400	4760	6420	6130	5460	3880	4100	3810	2220	4190	4480	4870	4780	4590	4400	4190	4200																																					22500	20200	21200	22000	19100	17900	10800	10700	10300	7680	7900	7280	17600	16600	18000				10200	10700	5070		1250	1070																									55400	88100	83400	62700	119000	52100	39900	40500	44400	53900	49000	77600	16800	15700	37200		15000	16300	103000	48500	59600	36200	68500	103000	47000	71000	93700	42100	74800	79300	28600	55300	54700	49400	75200	98600																																					363000	332000	435000	311000	335000	252000	209000	208000	217000	128000	116000	77400	530000	425000	449000				218000	230000	253000		7820	13900																									29Feb2024_DDH_3740DDA_x34_Slot1-47_3_8314.d	6920664	241	3	6	5	5	4	3	3	3	2	2	3	3	1	2	2	1	2	2	4	2	3	4	3	3	3	3	4	2	3	3	2	2	2	2	3	4	0	0	0	0	0	0	0	0	0	0	0	0	0	0	0	0	0	0	0	0	0	2	1	1	0	0	1	0	0	0	0	0	0	0	0	0	8	6	8	6	7	6	8	6	6	7	3	2	6	9	5	3	1	2	4	5	5	6	3	5	0	0	0	1	1	1	1	0	0	0	0	0	1	0	0	0	0	0	0	0	0	0	0	0	354	366	D3 Acetylation (K); Oxidation (M)	M3:Oxidation (M):1000.00;K6:D3 Acetylation (K):1000.00	9879	0.9770-0.9995
101	MMAR_2273|fadE15|CDS|2735739-2737568|-|acyl-CoA	TRUE	R.SLMTQ(+0.98)K(+45.03)AYAEGLR.A	N	31	1512.77	13	15.9	757.401	2	48.9027																																																																																																																																																																																																																																																	06Apr2024_DDH_3740_x13L_Slot1-23_1_8575.d	6531829	2	0	0	0	0	0	0	0	0	0	0	0	0	0	0	0	0	0	0	0	0	0	0	0	0	0	0	0	0	0	0	0	0	0	0	0	0	1	0	0	0	0	0	0	0	0	0	0	0	0	0	0	0	0	0	0	0	0	0	0	0	0	0	0	0	0	0	0	0	0	0	0	0	0	1	0	0	0	0	0	0	0	0	0	0	0	0	0	0	0	0	0	0	0	0	0	0	0	0	0	0	0	0	0	0	0	0	0	0	0	0	0	0	0	0	0	0	0	0	0	0	354	366	D3 Acetylation (K); Deamidation (NQ)	Q5:Deamidation (NQ):1000.00;K6:D3 Acetylation (K):1000.00	8530	0.9724-0.9951
101	MMAR_2273|fadE15|CDS|2735739-2737568|-|acyl-CoA	TRUE	R.SLMTQK.A	N	31.2	706.368	6	-1.7	354.19	2	9.2225																																																																																																																																																																																																																																																	06Apr2024_DDH_3740_x10L_Slot1-20_1_8564.d	1652609	14	0	0	0	1	0	0	1	0	0	0	1	0	0	0	0	0	0	0	0	0	0	1	1	1	1	2	0	1	3	0	0	0	0	0	0	0	0	0	0	0	0	0	0	0	0	0	0	0	0	0	0	0	0	0	0	0	0	0	0	1	0	0	0	0	0	0	0	0	0	0	0	0	0	0	0	0	0	0	0	0	0	0	0	0	0	0	0	0	0	0	0	0	0	0	0	0	0	0	0	0	0	0	0	0	0	0	0	0	0	0	0	0	0	0	0	0	0	0	0	0	354	359			2549	0.7056-0.7287
101	MMAR_2273|fadE15|CDS|2735739-2737568|-|acyl-CoA	TRUE	R.SLMTQK(+45.03)AYAEGLR.A	N	59.39	1511.78	13	1.2	756.891	2	48.97	14500	14000	14200	13900	15200	15500	16100	15700	15500	14200	13100	13200	9650	9680	9930	1940	2050	1990	13200	12300	12800	12500	12900	12900	13800	13600	12900	13000	13700	14900	11900	11600	11900	12300	12100	12000								92					840									3020	2680	2890	579	604											4290	4840	4490	17100	15500	14800	4640	4820	4410	1380	1390	1790	5380	5610	5620				3990	4900	4290																												426000	273000	263000	271000	394000	442000	457000	445000	434000	263000	497000	635000	282000	177000	185000	23700	49300	52200	124000	467000	375000	236000	240000	379000	386000	498000	390000	374000	398000	294000	219000	227000	462000	498000	346000	215000								2770					11900									63500	57700	33500	8490	8390											41800	87400	84400	430000	436000	265000	142000	144000	136000	15100	15400	17900	108000	227000	113000				75200	84600	81600																												29Feb2024_DDH_3740DDA_x31_Slot1-43_3_8303.d	3301815	211	8	3	3	8	3	3	5	3	4	2	4	5	3	2	2	2	3	2	4	4	3	3	2	3	3	5	3	3	4	3	2	3	5	6	3	4	1	1	2	0	0	0	1	1	1	1	1	1	1	1	1	0	0	0	1	1	1	2	2	3	1	1	1	0	0	0	0	0	0	0	0	0	3	4	2	6	6	3	3	4	4	2	1	2	3	4	2	0	0	0	4	2	2	0	0	0	0	0	0	0	0	0	0	0	0	0	0	0	0	0	0	0	0	0	0	0	0	0	0	0	354	366	D3 Acetylation (K)	K6:D3 Acetylation (K):1000.00	45264	0.9887-1.0112
101	MMAR_2273|fadE15|CDS|2735739-2737568|-|acyl-CoA	TRUE	R.SLMTQKAY(+45.03)AEGLR.A	N	24.63	1511.78	13	1.4	756.897	2	48.8823																																																												2890																																																																																																																								33500																																																													06Apr2024_DDH_3740_x20L_Slot1-31_3_8602.d	3748495	1	0	0	0	0	0	0	0	0	0	0	0	0	0	0	0	0	0	0	0	0	0	0	0	0	0	0	0	0	0	0	0	0	0	0	0	0	0	0	0	0	0	0	0	0	0	0	0	0	0	0	0	0	0	0	0	0	0	0	0	1	0	0	0	0	0	0	0	0	0	0	0	0	0	0	0	0	0	0	0	0	0	0	0	0	0	0	0	0	0	0	0	0	0	0	0	0	0	0	0	0	0	0	0	0	0	0	0	0	0	0	0	0	0	0	0	0	0	0	0	0	354	366	D3 O-Acylation (STY)	Y8:D3 O-Acylation (STY):16.51	30298	0.9924-1.0150
101	MMAR_2273|fadE15|CDS|2735739-2737568|-|acyl-CoA	TRUE	R.V(+45.03)Q(+0.98)GADLTQ(+0.98)MTDK(+45.03)TAPR.V	N	16.69	1822.89	16	-11.9	912.437	2	61.7157																	1170																																																																																																																								12700																																																																																																								06Apr2024_DDH_3740_x06L_Slot1-15_2_8549.d	4423020	1	0	0	0	0	0	0	0	0	0	0	0	0	0	0	0	0	1	0	0	0	0	0	0	0	0	0	0	0	0	0	0	0	0	0	0	0	0	0	0	0	0	0	0	0	0	0	0	0	0	0	0	0	0	0	0	0	0	0	0	0	0	0	0	0	0	0	0	0	0	0	0	0	0	0	0	0	0	0	0	0	0	0	0	0	0	0	0	0	0	0	0	0	0	0	0	0	0	0	0	0	0	0	0	0	0	0	0	0	0	0	0	0	0	0	0	0	0	0	0	0	327	342	D3 Acetylation (K); D3 Acetylation (N-term); Deamidation (NQ); Deamidation (NQ)	V1:D3 Acetylation (N-term):1000.00;Q2:Deamidation (NQ):1000.00;Q8:Deamidation (NQ):1000.00;K12:D3 Acetylation (K):1000.00	46653	1.1586-1.1808
101	MMAR_2273|fadE15|CDS|2735739-2737568|-|acyl-CoA	TRUE	R.V(+45.03)Q(+0.98)GADLTQM(+15.99)TDK(+45.03)TAPR.V	N	46.86	1837.9	16	-16.6	919.93	2	47.2545																																																																																																																																																																																																																																																	29Feb2024_DDH_3740DDA_x29_Slot1-41_1_8293.d	2983651	1	0	0	0	0	0	0	0	0	0	0	0	0	0	0	0	0	0	0	0	0	0	0	0	0	0	0	0	0	0	0	0	0	0	0	0	0	0	0	0	0	0	0	0	0	0	0	0	0	0	0	0	0	0	0	0	0	0	0	0	0	0	0	0	0	0	0	0	0	0	0	0	0	0	0	0	0	0	0	0	0	0	0	0	0	1	0	0	0	0	0	0	0	0	0	0	0	0	0	0	0	0	0	0	0	0	0	0	0	0	0	0	0	0	0	0	0	0	0	0	0	327	342	D3 Acetylation (K); D3 Acetylation (N-term); Deamidation (NQ); Oxidation (M)	V1:D3 Acetylation (N-term):1000.00;Q2:Deamidation (NQ):0.00;M9:Oxidation (M):1000.00;K12:D3 Acetylation (K):1000.00	52477	1.1503-1.1726
101	MMAR_2273|fadE15|CDS|2735739-2737568|-|acyl-CoA	TRUE	R.V(+45.03)Q(+0.98)GADLTQMTDK(+45.03)TAPR.V	N	47.02	1821.9	16	13.7	911.968	2	61.4959																215				932												717																																																			343	230																																																				23100				10400												17900																																																			7140	4130																																					06Apr2024_DDH_3740_x06L_Slot1-15_1_8548.d	4370058	7	0	0	0	0	0	0	0	0	0	0	0	0	0	0	0	2	0	0	0	1	0	0	0	0	1	0	0	0	0	0	0	1	0	0	0	0	0	0	0	0	0	0	0	0	0	0	0	0	0	0	0	0	0	0	0	0	0	0	0	0	0	0	0	0	0	0	0	0	0	0	0	0	0	0	0	0	0	0	0	0	0	0	1	1	0	0	0	0	0	0	0	0	0	0	0	0	0	0	0	0	0	0	0	0	0	0	0	0	0	0	0	0	0	0	0	0	0	0	0	0	327	342	D3 Acetylation (K); D3 Acetylation (N-term); Deamidation (NQ)	V1:D3 Acetylation (N-term):1000.00;Q2:Deamidation (NQ):0.00;K12:D3 Acetylation (K):1000.00	46530	1.1817-1.2040
101	MMAR_2273|fadE15|CDS|2735739-2737568|-|acyl-CoA	TRUE	R.V(+45.03)QGADLTQ(+0.98)M(+15.99)TDK(+45.03)TAPR.V	N	35.33	1837.9	16	6.4	919.952	2	47.7345																																205																																																																																																																								4070																																																																																									29Feb2024_DDH_3740DDA_x32_Slot1-44_2_8305.d	3206019	3	0	0	0	0	0	0	0	0	0	0	0	0	1	0	0	0	0	0	0	0	0	0	0	0	0	0	0	0	0	0	0	1	0	0	0	0	0	0	0	0	0	0	0	0	0	0	0	0	0	0	0	0	0	0	0	0	0	0	0	0	0	0	0	0	0	0	0	0	0	0	0	0	0	0	0	0	0	0	0	0	0	0	0	0	0	0	0	0	0	0	0	0	0	0	1	0	0	0	0	0	0	0	0	0	0	0	0	0	0	0	0	0	0	0	0	0	0	0	0	0	327	342	D3 Acetylation (K); D3 Acetylation (N-term); Deamidation (NQ); Oxidation (M)	V1:D3 Acetylation (N-term):1000.00;Q8:Deamidation (NQ):27.70;M9:Oxidation (M):1000.00;K12:D3 Acetylation (K):1000.00	31044	1.1574-1.1798
101	MMAR_2273|fadE15|CDS|2735739-2737568|-|acyl-CoA	TRUE	R.V(+45.03)QGADLTQ(+0.98)MTDK(+45.03)TAPR.V	N	43.98	1821.9	16	14.3	911.969	2	61.481																																717																																																			343																																																																					17900																																																			7140																																						06Apr2024_DDH_3740_x11L_Slot1-21_2_8568.d	4258303	2	0	0	0	0	0	0	0	0	0	0	0	0	0	0	0	0	0	0	0	0	0	0	0	0	0	0	0	0	0	0	0	1	0	0	0	0	0	0	0	0	0	0	0	0	0	0	0	0	0	0	0	0	0	0	0	0	0	0	0	0	0	0	0	0	0	0	0	0	0	0	0	0	0	0	0	0	0	0	0	0	0	0	1	0	0	0	0	0	0	0	0	0	0	0	0	0	0	0	0	0	0	0	0	0	0	0	0	0	0	0	0	0	0	0	0	0	0	0	0	0	327	342	D3 Acetylation (K); D3 Acetylation (N-term); Deamidation (NQ)	V1:D3 Acetylation (N-term):1000.00;Q8:Deamidation (NQ):86.41;K12:D3 Acetylation (K):1000.00	60847	1.1684-1.1906
101	MMAR_2273|fadE15|CDS|2735739-2737568|-|acyl-CoA	TRUE	R.V(+45.03)QGADLTQM(+15.99)T(+45.03)DKTAPR.V	N	17.63	1836.92	16	6.4	919.46	2	47.2848																																																																																																																																																																																																																																																	29Feb2024_DDH_3740DDA_x30_Slot1-42_1_8298.d	3351556	2	0	0	0	0	0	0	0	0	0	0	0	0	0	0	0	0	0	0	0	0	0	0	0	0	0	0	0	0	0	0	0	0	0	0	1	0	0	0	0	0	0	0	0	0	0	0	0	0	0	0	0	0	0	0	0	0	0	0	0	0	0	0	0	0	0	0	0	0	0	0	0	0	0	0	0	0	0	0	0	0	0	0	0	0	0	0	0	1	0	0	0	0	0	0	0	0	0	0	0	0	0	0	0	0	0	0	0	0	0	0	0	0	0	0	0	0	0	0	0	0	327	342	D3 Acetylation (N-term); D3 O-Acylation (STY); Oxidation (M)	V1:D3 Acetylation (N-term):1000.00;M9:Oxidation (M):1000.00;T10:D3 O-Acylation (STY):6.63	25480	1.1162-1.1386
101	MMAR_2273|fadE15|CDS|2735739-2737568|-|acyl-CoA	TRUE	R.V(+45.03)QGADLTQM(+15.99)TDK(+45.03).T	N	56.55	1411.68	12	8.1	706.842	2	52.9948																																																																																																																																																																																																																																																	29Feb2024_DDH_3740DDA_x30_Slot1-42_2_8299.d	3568203	2	0	0	0	0	0	0	0	0	0	0	0	0	0	0	0	0	0	0	0	0	0	0	0	0	0	0	0	0	0	0	0	0	0	0	0	0	0	0	0	0	0	0	0	0	0	0	0	0	0	0	0	0	0	0	0	0	0	0	0	0	0	0	0	0	0	0	0	0	0	0	0	0	0	0	0	0	0	0	0	0	0	0	0	0	0	0	0	0	2	0	0	0	0	0	0	0	0	0	0	0	0	0	0	0	0	0	0	0	0	0	0	0	0	0	0	0	0	0	0	0	327	338	D3 Acetylation (K); D3 Acetylation (N-term); Oxidation (M)	V1:D3 Acetylation (N-term):1000.00;M9:Oxidation (M):1000.00;K12:D3 Acetylation (K):1000.00	32625	0.9878-1.0103
101	MMAR_2273|fadE15|CDS|2735739-2737568|-|acyl-CoA	TRUE	R.V(+45.03)QGADLTQM(+15.99)TDK(+45.03)TAPR.V	N	68.96	1836.92	16	-0.5	919.453	2	47.294													682	400	752	3180	4530	7010	1160	856	983										2500	1690	2490																																								936	934	1220				3050	2360	2400	11300	11300	12600	901	1030	805	17900	17800	18900	4260	5160	4220	6360	7240	7210		574								183	333	186	1500		1810	3060		3630		333	454	2000	1810	660													10900	12100	15200	60000	164000	89700	25500	7260	12500										44400	30800	44800																																								26000	15100	26500				57500	41900	48600	598000	358000	405000	29600	20600	16200	570000	532000	1030000	66000	80500	128000	177000	160000	236000		30700								2250	7720	5120	14000		45200	59300		19500		23800	3240	13400	13300	9860	29Feb2024_DDH_3740DDA_x32_Slot1-44_1_8304.d	3140148	207	0	0	0	0	0	0	0	0	0	0	1	0	3	4	2	5	6	5	4	3	3	1	2	1	0	0	0	0	0	0	3	5	3	0	0	0	0	0	0	0	0	0	0	0	0	0	0	0	0	0	0	0	0	0	0	0	0	0	0	0	0	0	0	0	0	0	0	0	0	0	0	0	4	3	6	0	0	0	2	2	3	8	5	6	3	2	2	8	7	9	3	3	4	4	4	7	1	7	2	1	1	0	0	0	1	3	2	2	3	1	4	3	3	2	2	5	2	6	5	5	327	342	D3 Acetylation (K); D3 Acetylation (N-term); Oxidation (M)	V1:D3 Acetylation (N-term):1000.00;M9:Oxidation (M):1000.00;K12:D3 Acetylation (K):1000.00	30990	1.1601-1.1824
101	MMAR_2273|fadE15|CDS|2735739-2737568|-|acyl-CoA	TRUE	R.V(+45.03)QGADLTQMT(+45.03)DK.T	N	13.64	1395.68	12	-4.2	466.231	3	49.6942																																																																																																																																																																																																																																																	06Apr2024_DDH_3740_x01L_Slot1-10_2_8532.d	3648499	1	0	1	0	0	0	0	0	0	0	0	0	0	0	0	0	0	0	0	0	0	0	0	0	0	0	0	0	0	0	0	0	0	0	0	0	0	0	0	0	0	0	0	0	0	0	0	0	0	0	0	0	0	0	0	0	0	0	0	0	0	0	0	0	0	0	0	0	0	0	0	0	0	0	0	0	0	0	0	0	0	0	0	0	0	0	0	0	0	0	0	0	0	0	0	0	0	0	0	0	0	0	0	0	0	0	0	0	0	0	0	0	0	0	0	0	0	0	0	0	0	327	338	D3 Acetylation (N-term); D3 O-Acylation (STY)	V1:D3 Acetylation (N-term):1000.00;T10:D3 O-Acylation (STY):4.52	44323	0.7648-0.7878
101	MMAR_2273|fadE15|CDS|2735739-2737568|-|acyl-CoA	TRUE	R.V(+45.03)QGADLTQMTDK.T	N	34.94	1350.65	12	0.3	676.331	2	51.6603																																																																																																																																																																																																																																																	06Apr2024_DDH_3740_x12L_Slot1-22_1_8570.d	3600616	1	0	0	0	0	0	0	0	0	0	0	0	0	0	0	0	0	0	0	0	0	0	0	0	0	0	0	0	0	0	0	0	0	0	1	0	0	0	0	0	0	0	0	0	0	0	0	0	0	0	0	0	0	0	0	0	0	0	0	0	0	0	0	0	0	0	0	0	0	0	0	0	0	0	0	0	0	0	0	0	0	0	0	0	0	0	0	0	0	0	0	0	0	0	0	0	0	0	0	0	0	0	0	0	0	0	0	0	0	0	0	0	0	0	0	0	0	0	0	0	0	327	338	D3 Acetylation (N-term)	V1:D3 Acetylation (N-term):1000.00	52060	0.9525-0.9752
101	MMAR_2273|fadE15|CDS|2735739-2737568|-|acyl-CoA	TRUE	R.V(+45.03)QGADLTQMTDK(+45.03)TAPR.V	N	67.6	1820.92	16	-0.9	911.455	2	61.7448					354	315	501	277	483	605	591	371	2150	1360	1540	5340	4200	5200	1930	3910	603	566	664	423		296	124				5690	6000	3650	494	500																																						456	586	355						222			862							281		229	2750	2360	1050														165	225														5130	15900	7270	5620	9250	13000	6670	13300	67500	30300	30800	97500	204000	205000	30800	61100	7970	24400	27900	6480		10200	4310				192000	68400	111000	15000	14300																																						6580	9610	6810						11200			23200							9040		4540	73500	18100	63800														2400	3630										29Feb2024_DDH_3740DDA_x32_Slot1-44_3_8306.d	3892440	129	0	0	0	2	2	3	2	1	1	2	1	2	3	3	3	3	6	5	2	4	3	3	4	1	1	2	2	1	0	1	4	5	3	2	4	3	0	0	0	0	0	0	0	0	0	0	0	0	0	0	0	0	0	0	0	0	0	0	0	0	0	1	0	0	0	0	0	0	0	0	0	0	2	4	3	0	0	0	1	3	2	0	0	2	0	0	0	1	1	0	2	1	2	5	4	6	0	0	0	0	0	0	0	0	0	0	0	0	1	2	2	0	0	0	0	0	0	0	0	0	327	342	D3 Acetylation (K); D3 Acetylation (N-term)	V1:D3 Acetylation (N-term):1000.00;K12:D3 Acetylation (K):1000.00	47244	1.1511-1.1735
101	MMAR_2273|fadE15|CDS|2735739-2737568|-|acyl-CoA	TRUE	R.V(+45.03)QGADLTQMTDKT(+45.03)APR.V	N	42.85	1820.92	16	1.5	911.46	2	61.5473																																																																										490																																																																																																																								6970																																															29Feb2024_DDH_3740DDA_x25_Slot1-37_2_8280.d	3687189	2	0	0	0	0	0	0	0	0	0	0	0	0	0	0	0	0	0	0	0	0	0	0	0	0	0	0	0	0	0	0	0	0	0	0	0	0	0	0	0	0	0	0	0	0	0	0	0	0	0	0	0	0	0	0	0	0	0	0	0	0	0	0	0	0	0	0	0	0	0	0	0	0	1	1	0	0	0	0	0	0	0	0	0	0	0	0	0	0	0	0	0	0	0	0	0	0	0	0	0	0	0	0	0	0	0	0	0	0	0	0	0	0	0	0	0	0	0	0	0	0	327	342	D3 Acetylation (N-term); D3 O-Acylation (STY)	V1:D3 Acetylation (N-term):1000.00;T13:D3 O-Acylation (STY):16.65	76524	1.1538-1.1762
101	MMAR_2273|fadE15|CDS|2735739-2737568|-|acyl-CoA	TRUE	K.VGLGSVR.Y	N	30.25	686.408	7	-2	344.209	2	20.388					336			321		1150	881	835		537									1390	1650	990	1070			1320						1060	900																						454																																																																			7820			8980		17000	11500	28200		9880									18300	17900	14900	15300			18300						23800	12600																						6330																																																															06Apr2024_DDH_3740_x08L_Slot1-17_2_8557.d	2229009	67	0	1	1	1	1	2	1	2	1	2	1	2	2	2	1	1	0	2	1	2	1	1	2	2	1	1	1	1	2	1	1	2	1	1	3	1	0	0	0	0	0	0	0	0	0	1	1	1	1	1	1	1	1	1	0	0	0	1	1	1	2	1	1	0	0	0	0	0	0	0	0	0	1	1	0	0	0	0	0	0	0	0	0	0	0	0	1	0	0	0	0	0	0	0	0	0	0	0	0	0	0	0	0	0	0	0	0	0	0	0	0	0	0	0	0	0	0	0	0	0	526	532			9771	0.7185-0.7417
101	MMAR_2273|fadE15|CDS|2735739-2737568|-|acyl-CoA	TRUE	M.VLTEPDAGSDVGAGR.A	N	42.58	1442.7	15	-8.3	722.349	2	28.8795																																																																																																																																																																																																																																																	06Apr2024_DDH_3740_x08L_Slot1-17_2_8557.d	2640656	3	0	0	0	0	0	0	0	0	0	0	0	0	0	0	0	0	0	0	0	0	0	1	1	0	0	0	0	0	0	0	0	0	1	0	0	0	0	0	0	0	0	0	0	0	0	0	0	0	0	0	0	0	0	0	0	0	0	0	0	0	0	0	0	0	0	0	0	0	0	0	0	0	0	0	0	0	0	0	0	0	0	0	0	0	0	0	0	0	0	0	0	0	0	0	0	0	0	0	0	0	0	0	0	0	0	0	0	0	0	0	0	0	0	0	0	0	0	0	0	0	163	177			17246	0.9761-0.9987
101	MMAR_2273|fadE15|CDS|2735739-2737568|-|acyl-CoA	TRUE	R.VQ(+0.98)GADLT(+45.03)QMTDKTAPR.V	N	11.68	1776.88	16	-5.5	593.294	3	77.4406																																																																																																																																																																																																																																																	06Apr2024_DDH_3740_x09L_Slot1-19_1_8559.d	4992807	1	0	0	0	0	0	0	0	0	0	0	0	0	0	0	0	0	0	0	0	0	0	0	0	0	1	0	0	0	0	0	0	0	0	0	0	0	0	0	0	0	0	0	0	0	0	0	0	0	0	0	0	0	0	0	0	0	0	0	0	0	0	0	0	0	0	0	0	0	0	0	0	0	0	0	0	0	0	0	0	0	0	0	0	0	0	0	0	0	0	0	0	0	0	0	0	0	0	0	0	0	0	0	0	0	0	0	0	0	0	0	0	0	0	0	0	0	0	0	0	0	327	342	D3 O-Acylation (STY); Deamidation (NQ)	Q2:Deamidation (NQ):13.71;T7:D3 O-Acylation (STY):5.77	93612	0.8960-0.9188
101	MMAR_2273|fadE15|CDS|2735739-2737568|-|acyl-CoA	TRUE	R.VQ(+0.98)GADLTQ(+0.98)MTDK(+45.03)TAPR.V	N	37.18	1777.86	16	19.4	889.95	2	44.9928																																																																																																																																																																																																																																																	06Apr2024_DDH_3740_x04L_Slot1-13_2_8543.d	3346801	2	0	0	0	0	0	0	0	0	0	0	1	0	0	0	0	0	0	0	0	0	0	0	0	0	0	0	0	0	0	0	0	0	0	0	0	0	0	0	0	0	0	0	0	0	0	0	0	0	0	0	0	0	0	0	0	0	0	0	0	0	0	0	0	0	0	0	0	0	0	0	0	0	0	0	0	0	1	0	0	0	0	0	0	0	0	0	0	0	0	0	0	0	0	0	0	0	0	0	0	0	0	0	0	0	0	0	0	0	0	0	0	0	0	0	0	0	0	0	0	0	327	342	D3 Acetylation (K); Deamidation (NQ); Deamidation (NQ)	Q2:Deamidation (NQ):1000.00;Q8:Deamidation (NQ):1000.00;K12:D3 Acetylation (K):1000.00	40192	1.0960-1.1184
101	MMAR_2273|fadE15|CDS|2735739-2737568|-|acyl-CoA	TRUE	R.VQ(+0.98)GADLTQM(+15.99)TDK.T	N	15.24	1322.6	12	3	662.302	2	19.1444																																																																																																																																																																																																																																																	29Feb2024_DDH_3740DDA_x28_Slot1-40_1_8290.d	1884807	2	0	0	0	0	0	0	0	0	0	0	0	0	0	0	0	0	0	0	0	0	0	0	0	0	0	0	0	0	0	0	0	0	0	0	0	0	0	0	0	0	0	0	0	0	0	0	0	0	0	0	0	0	0	0	0	0	0	0	0	0	0	0	0	0	0	0	0	0	0	0	0	0	0	0	0	0	0	0	1	0	0	1	0	0	0	0	0	0	0	0	0	0	0	0	0	0	0	0	0	0	0	0	0	0	0	0	0	0	0	0	0	0	0	0	0	0	0	0	0	0	327	338	Deamidation (NQ); Oxidation (M)	Q2:Deamidation (NQ):37.51;M9:Oxidation (M):1000.00	8559	0.9338-0.9563
101	MMAR_2273|fadE15|CDS|2735739-2737568|-|acyl-CoA	TRUE	R.VQ(+0.98)GADLTQM(+15.99)TDK(+45.03).T	N	18.31	1367.63	12	-16.2	684.803	2	52.5712																																																																																																																																																																																																																																																	29Feb2024_DDH_3740DDA_x30_Slot1-42_1_8298.d	3608531	1	0	0	0	0	0	0	0	0	0	0	0	0	0	0	0	0	0	0	0	0	0	0	0	0	0	0	0	0	0	0	0	0	0	0	0	0	0	0	0	0	0	0	0	0	0	0	0	0	0	0	0	0	0	0	0	0	0	0	0	0	0	0	0	0	0	0	0	0	0	0	0	0	0	0	0	0	0	0	0	0	0	0	0	0	0	0	0	1	0	0	0	0	0	0	0	0	0	0	0	0	0	0	0	0	0	0	0	0	0	0	0	0	0	0	0	0	0	0	0	0	327	338	D3 Acetylation (K); Deamidation (NQ); Oxidation (M)	Q2:Deamidation (NQ):22.09;M9:Oxidation (M):1000.00;K12:D3 Acetylation (K):1000.00	31238	0.9833-1.0058
101	MMAR_2273|fadE15|CDS|2735739-2737568|-|acyl-CoA	TRUE	R.VQ(+0.98)GADLTQM(+15.99)TDK(+45.03)TAPR.V	N	43.49	1792.87	16	2.5	897.441	2	31.498																																																																																																																																																																																																																																																	06Apr2024_DDH_3740_x11L_Slot1-21_2_8568.d	2792647	1	0	0	0	0	0	0	0	0	0	0	0	0	0	0	0	0	0	0	0	0	0	0	0	0	0	0	0	0	0	0	0	1	0	0	0	0	0	0	0	0	0	0	0	0	0	0	0	0	0	0	0	0	0	0	0	0	0	0	0	0	0	0	0	0	0	0	0	0	0	0	0	0	0	0	0	0	0	0	0	0	0	0	0	0	0	0	0	0	0	0	0	0	0	0	0	0	0	0	0	0	0	0	0	0	0	0	0	0	0	0	0	0	0	0	0	0	0	0	0	0	327	342	D3 Acetylation (K); Deamidation (NQ); Oxidation (M)	Q2:Deamidation (NQ):0.00;M9:Oxidation (M):1000.00;K12:D3 Acetylation (K):1000.00	19063	1.0735-1.0960
101	MMAR_2273|fadE15|CDS|2735739-2737568|-|acyl-CoA	TRUE	R.VQ(+0.98)GADLTQMTDK.T	N	38.41	1306.61	12	12.5	654.316	2	32.0619																																																																																																																																																																																																																																																	06Apr2024_DDH_3740_x02L_Slot1-11_3_8536.d	2792790	2	0	0	0	0	0	1	0	0	0	0	0	0	0	0	0	0	0	0	0	0	0	0	0	0	0	0	0	0	0	0	0	0	0	0	0	0	0	0	0	0	0	0	0	0	0	0	0	0	0	0	0	1	0	0	0	0	0	0	0	0	0	0	0	0	0	0	0	0	0	0	0	0	0	0	0	0	0	0	0	0	0	0	0	0	0	0	0	0	0	0	0	0	0	0	0	0	0	0	0	0	0	0	0	0	0	0	0	0	0	0	0	0	0	0	0	0	0	0	0	0	327	338	Deamidation (NQ)	Q2:Deamidation (NQ):61.82	21060	0.9352-0.9579
101	MMAR_2273|fadE15|CDS|2735739-2737568|-|acyl-CoA	TRUE	R.VQ(+0.98)GADLTQMTDK(+45.03)TAPR.V	N	30.96	1776.88	16	7.5	593.301	3	45.1228																																																																																																																																																																																																																																																	06Apr2024_DDH_3740_x19L_Slot1-30_3_8599.d	5023047	1	0	0	0	0	0	0	0	0	0	0	0	0	0	0	0	0	0	0	0	0	0	0	0	0	0	0	0	0	0	0	0	0	0	0	0	0	0	0	0	0	0	0	0	0	0	0	0	0	0	0	0	0	0	0	0	0	1	0	0	0	0	0	0	0	0	0	0	0	0	0	0	0	0	0	0	0	0	0	0	0	0	0	0	0	0	0	0	0	0	0	0	0	0	0	0	0	0	0	0	0	0	0	0	0	0	0	0	0	0	0	0	0	0	0	0	0	0	0	0	0	327	342	D3 Acetylation (K); Deamidation (NQ)	Q2:Deamidation (NQ):15.57;K12:D3 Acetylation (K):1000.00	9831	0.8384-0.8613
101	MMAR_2273|fadE15|CDS|2735739-2737568|-|acyl-CoA	TRUE	R.VQGADLTQ(+0.98)M(+15.99)TDK(+45.03)TAPR.V	N	51.7	1792.87	16	-17.8	897.419	2	38.3064																																																																																																																																																																																																																																																	29Feb2024_DDH_3740DDA_x37_Slot1-50_1_8323.d	4173032	7	0	0	0	0	0	0	0	0	0	0	0	0	0	0	0	0	0	0	0	0	0	0	0	0	0	0	0	0	0	0	0	0	0	0	0	0	0	0	0	0	0	0	0	0	0	0	0	0	0	1	0	0	0	0	0	0	0	0	0	0	1	0	0	0	0	0	0	0	0	0	0	0	0	0	0	0	0	0	0	0	0	0	0	0	0	0	0	0	0	1	0	0	0	0	0	1	0	0	0	0	0	0	0	0	0	0	0	0	1	2	0	0	0	0	0	0	0	0	0	0	327	342	D3 Acetylation (K); Deamidation (NQ); Oxidation (M)	Q8:Deamidation (NQ):69.44;M9:Oxidation (M):1000.00;K12:D3 Acetylation (K):1000.00	6167	1.0714-1.0938
101	MMAR_2273|fadE15|CDS|2735739-2737568|-|acyl-CoA	TRUE	R.VQGADLTQ(+0.98)MTDK(+45.03)TAPR.V	N	49.8	1776.88	16	10.6	889.451	2	45.0705																																																																																																																																																																																																																																																	06Apr2024_DDH_3740_x08L_Slot1-17_2_8557.d	3428678	3	0	0	0	0	0	0	0	0	0	0	0	0	0	0	0	0	0	0	0	0	0	0	1	0	0	0	0	0	0	0	0	0	0	0	0	0	0	0	0	0	0	0	0	0	0	0	0	1	1	0	0	0	0	0	0	0	0	0	0	0	0	0	0	0	0	0	0	0	0	0	0	0	0	0	0	0	0	0	0	0	0	0	0	0	0	0	0	0	0	0	0	0	0	0	0	0	0	0	0	0	0	0	0	0	0	0	0	0	0	0	0	0	0	0	0	0	0	0	0	0	327	342	D3 Acetylation (K); Deamidation (NQ)	Q8:Deamidation (NQ):91.82;K12:D3 Acetylation (K):1000.00	35858	1.0942-1.1166
101	MMAR_2273|fadE15|CDS|2735739-2737568|-|acyl-CoA	TRUE	R.VQGADLTQM(+15.99)TDK.T	N	56.69	1321.62	12	-5.3	661.805	2	19.3535										532	641											1360	1530	1250			628			1100				817	749																																						881	1220	943		892			286	218				1100	1310	1300					317	312																																					13400	8460											15300	28100	13300			9350			12600				9180	8240																																						9460	12500	11700		10700			4140	6360				13300	29100	13400					5820	4720																												29Feb2024_DDH_3740DDA_x32_Slot1-44_3_8306.d	1838621	83	1	1	1	1	1	2	2	1	2	3	1	1	1	1	1	0	0	0	2	1	1	2	2	1	1	1	1	1	2	2	0	1	1	1	1	1	0	0	0	0	0	0	0	0	0	0	0	0	2	1	1	0	1	1	0	0	0	1	1	1	1	1	1	0	0	0	0	0	0	0	0	0	2	1	2	1	2	1	1	1	2	1	1	1	2	2	1	0	0	0	1	1	2	1	1	2	0	0	0	0	0	0	0	0	0	0	0	0	0	0	0	0	0	0	0	0	0	0	0	0	327	338	Oxidation (M)	M9:Oxidation (M):1000.00	6869	0.9175-0.9401
101	MMAR_2273|fadE15|CDS|2735739-2737568|-|acyl-CoA	TRUE	R.VQGADLTQM(+15.99)TDK(+45.03).T	N	44.3	1366.65	12	-8	684.323	2	32.628																																																																																																																																																																																																																																																	06Apr2024_DDH_3740_x07L_Slot1-16_2_8554.d	2892414	3	0	0	0	0	0	0	0	0	0	0	0	0	0	0	0	0	0	0	0	2	0	1	0	0	0	0	0	0	0	0	0	0	0	0	0	0	0	0	0	0	0	0	0	0	0	0	0	0	0	0	0	0	0	0	0	0	0	0	0	0	0	0	0	0	0	0	0	0	0	0	0	0	0	0	0	0	0	0	0	0	0	0	0	0	0	0	0	0	0	0	0	0	0	0	0	0	0	0	0	0	0	0	0	0	0	0	0	0	0	0	0	0	0	0	0	0	0	0	0	0	327	338	D3 Acetylation (K); Oxidation (M)	M9:Oxidation (M):1000.00;K12:D3 Acetylation (K):1000.00	19641	0.9416-0.9643
101	MMAR_2273|fadE15|CDS|2735739-2737568|-|acyl-CoA	TRUE	R.VQGADLTQM(+15.99)TDK(+45.03)TAPR.V	N	72.27	1791.89	16	-0.2	896.939	2	31.929	8290	8030	7830	7230	7530	7200	5510	5720	5630	6880	7200	7320	5270	5240	5110	2460	2340	2190	7420	7680	8270	11800	10900	11400	6280	6180	6390	7150	6570	6120	7980	7810	7840	6200	5660	5790																																					27200	26000	25600	21900	21300	20800	16900	16600	16500	9150	10100	10600	23500	22900	23100	1180	1280	1610	18200	17800	16500	5580	5850	6260				277	233																				82900	143000	119000	84000	52300	162000	69300	91300	44800	140000	85300	134000	87500	60900	88900	20700	30600	33300	95700	109000	253000	209000	264000	174000	133000	113000	109000	84600	145000	43500	238000	246000	147000	124000	117000	76700																																					411000	487000	543000	336000	485000	402000	362000	182000	248000	209000	119000	194000	629000	433000	1010000	9050	9980	22900	409000	301000	201000	68600	67300	112000				6520	2250																				29Feb2024_DDH_3740DDA_x32_Slot1-44_3_8306.d	2442610	371	4	7	6	4	4	7	4	4	4	5	3	5	4	4	4	3	4	3	4	5	8	5	8	8	6	4	5	5	5	4	8	6	6	6	3	4	0	0	0	0	0	0	0	0	0	0	0	0	1	1	0	0	0	0	0	1	1	1	1	1	3	1	2	0	0	0	0	0	0	0	0	0	8	6	8	6	9	7	8	4	4	6	7	7	8	10	13	3	3	3	7	6	7	5	5	4	0	0	0	4	2	2	2	2	2	0	0	0	3	4	3	0	0	0	0	0	0	1	0	0	327	342	D3 Acetylation (K); Oxidation (M)	M9:Oxidation (M):1000.00;K12:D3 Acetylation (K):1000.00	15724	1.0750-1.0974
101	MMAR_2273|fadE15|CDS|2735739-2737568|-|acyl-CoA	TRUE	R.VQGADLTQMTDK.T	N	55.18	1305.62	12	0.4	653.817	2	32.113	1850	1980	1880	2100	1810	2070	2050	1860	2200	4430	4190	4440	1010	1100	942				881	865	923	4510	4440	4280	4440	4510	4400	6120	5880	6620	289	353			3670	3900													1420	1370	1280							3020	3070	2880	1170	961	924													1530	1350	1510								245																																			22100	41500	21900	43000	20100	49100	22500	21900	50400	95700	88900	47600	15600	13100	25800				11900	10800	11700	148000	137000	90800	88200	47600	93500	121000	190000	120000	4830	7770		80000	78500	78300													15000	18700	16600							68000	103000	65100	14900	13600	16600													17400	14400	16600								4410																																			06Apr2024_DDH_3740_x12L_Slot1-22_1_8570.d	2643330	111	2	2	2	2	2	2	2	2	2	2	2	1	2	1	2	0	0	0	1	1	1	3	3	2	2	2	3	2	3	2	1	2	1	2	2	3	0	0	1	0	0	0	1	1	1	0	1	0	2	2	2	1	1	1	1	1	1	2	4	2	1	2	2	0	0	0	0	0	0	0	0	0	1	1	1	2	1	2	1	0	1	0	0	0	1	2	1	0	0	0	0	2	1	0	0	0	0	0	0	0	0	0	0	0	0	0	0	0	0	0	0	0	0	0	0	0	0	0	0	0	327	338			23628	0.9216-0.9443
101	MMAR_2273|fadE15|CDS|2735739-2737568|-|acyl-CoA	TRUE	R.VQGADLTQMTDK(+45.03).T	N	44.8	1350.65	12	-4.4	676.328	2	47.4426																					220																																																																																																																								17000																																																																																																				06Apr2024_DDH_3740_x07L_Slot1-16_3_8555.d	3631201	13	0	0	0	0	0	0	0	0	0	0	0	0	2	0	0	0	0	0	0	0	2	1	0	1	1	1	1	1	0	0	0	0	0	1	1	1	0	0	0	0	0	0	0	0	0	0	0	0	0	0	0	0	0	0	0	0	0	0	0	0	0	0	0	0	0	0	0	0	0	0	0	0	0	0	0	0	0	0	0	0	0	0	0	0	0	0	0	0	0	0	0	0	0	0	0	0	0	0	0	0	0	0	0	0	0	0	0	0	0	0	0	0	0	0	0	0	0	0	0	0	327	338	D3 Acetylation (K)	K12:D3 Acetylation (K):1000.00	39076	0.9570-0.9797
101	MMAR_2273|fadE15|CDS|2735739-2737568|-|acyl-CoA	TRUE	R.VQGADLTQMTDK(+45.03)TAPR.V	N	70.76	1775.89	16	-0.8	888.941	2	44.9713	29000	29100	28600	12900	26900	26600	28100	29100	29900	24400	25600	25300	20400	19900	18800	4950	5180	4810	26300	26000	27100	26800	25800	25700	25900	25900	25600	26800	25500	23900	22500	21900	20900	20900	20500	20300							169		92.4		180		1490	1650	1820				254		521	4590	3850	4060	886	1400	2150										8930	8070	7380	28500	29000	28300	6980	6520	6310	495	1370	1240	9830	9840	10100				4710	5170	5290	413	311	761																									1020000	873000	1020000	838000	841000	978000	1120000	1310000	798000	844000	831000	638000	659000	649000	637000	131000	118000	98700	873000	1040000	902000	662000	701000	975000	681000	762000	931000	701000	843000	1470000	814000	1110000	814000	759000	565000	939000							3640		7570		2860		21600	37900	28700				4640		25800	144000	47300	61800	13200	20000	28500										97600	89800	167000	980000	821000	540000	128000	72600	114000	14100	31000	23300	238000	215000	163000				97600	101000	108000	8050	4230	6170																									29Feb2024_DDH_3740DDA_x28_Slot1-40_1_8290.d	3140000	403	8	6	8	6	7	9	7	9	7	9	6	7	6	8	7	5	5	3	7	9	10	7	7	9	8	7	8	6	7	12	8	8	7	6	9	7	1	1	2	0	0	0	1	2	3	2	2	2	2	3	2	2	3	1	2	2	4	4	2	4	6	3	3	0	1	1	0	0	0	0	0	0	4	3	5	8	6	4	3	3	3	3	3	3	4	4	3	0	0	0	3	3	3	1	5	3	0	0	0	0	0	0	0	0	0	0	0	0	0	0	0	0	0	0	0	0	0	0	0	0	327	342	D3 Acetylation (K)	K12:D3 Acetylation (K):1000.00	36404	1.0894-1.1118
101	MMAR_2273|fadE15|CDS|2735739-2737568|-|acyl-CoA	TRUE	R.VQGADLTQMTDKT(+45.03)APR.V	N	53.01	1775.89	16	1.7	592.969	3	45.0584									12700																																																																																																																								123000																																																																																																																06Apr2024_DDH_3740_x03L_Slot1-12_3_8539.d	3509404	3	0	0	0	0	0	0	0	0	1	0	0	0	0	0	0	0	0	0	0	0	0	0	0	0	0	1	1	0	0	0	0	0	0	0	0	0	0	0	0	0	0	0	0	0	0	0	0	0	0	0	0	0	0	0	0	0	0	0	0	0	0	0	0	0	0	0	0	0	0	0	0	0	0	0	0	0	0	0	0	0	0	0	0	0	0	0	0	0	0	0	0	0	0	0	0	0	0	0	0	0	0	0	0	0	0	0	0	0	0	0	0	0	0	0	0	0	0	0	0	0	327	342	D3 O-Acylation (STY)	T13:D3 O-Acylation (STY):37.81	34081	0.8540-0.8769
103	MMAR_2504|pyrG|CDS|3048176-3049927|+|CTP	TRUE	K.A(+45.03)AIDYK(+45.03)EGELLPVEM(+15.99)PER.V	Y	37.92	2165.08	18	-1.5	1083.53	2	79.6244																																																																																									247																																																																																																																								3100																																29Feb2024_DDH_3740DDA_x30_Slot1-42_2_8299.d	4864791	15	0	0	0	0	0	0	0	0	0	0	0	0	0	1	0	1	0	0	0	0	0	0	0	0	0	0	0	0	0	0	0	0	0	0	0	0	0	0	0	0	0	0	0	0	0	0	0	0	0	0	0	0	0	0	0	0	0	0	0	0	0	0	0	0	0	0	0	0	0	0	0	0	0	0	0	0	0	0	0	0	0	0	1	2	0	0	0	4	2	3	0	0	0	1	0	0	0	0	0	0	0	0	0	0	0	0	0	0	0	0	0	0	0	0	0	0	0	0	0	0	544	561	D3 Acetylation (K); D3 Acetylation (N-term); Oxidation (M)	A1:D3 Acetylation (N-term):1000.00;K6:D3 Acetylation (K):1000.00;M15:Oxidation (M):1000.00	65712	1.2146-1.2369
103	MMAR_2504|pyrG|CDS|3048176-3049927|+|CTP	TRUE	K.A(+45.03)AIDYK(+45.03)EGELLPVEMPER.V	Y	54.55	2149.09	18	-0.7	1075.55	2	87.1582														105	240	280	219		165	145																																																																																																																		1560	14300	4620	3460		3250	11900																																																																																																					06Apr2024_DDH_3740_x06L_Slot1-15_2_8549.d	5661303	23	0	0	0	0	0	0	0	0	0	0	0	0	2	1	4	2	1	2	2	4	1	0	0	0	0	0	0	0	0	0	0	0	2	0	0	0	0	0	0	0	0	0	0	0	0	0	0	0	0	0	0	0	0	0	0	0	0	0	0	0	0	0	0	0	0	0	0	0	0	0	0	0	0	0	0	0	0	0	0	0	0	0	0	0	0	0	0	0	0	0	0	0	0	1	0	1	0	0	0	0	0	0	0	0	0	0	0	0	0	0	0	0	0	0	0	0	0	0	0	0	544	561	D3 Acetylation (K); D3 Acetylation (N-term)	A1:D3 Acetylation (N-term):1000.00;K6:D3 Acetylation (K):1000.00	80763	1.2421-1.2642
103	MMAR_2504|pyrG|CDS|3048176-3049927|+|CTP	TRUE	R.A(+45.03)GGFK(+45.03)HR.A	Y	41.05	861.473	7	-1.3	431.738	2	19.7264										329	285		1140	1100	1140	1890	2260	2130	1250		1100	222	118								2010		2120		210																																						1750	1790	1700				2540	1770	3180	6970	7050	6140	1650		1110	3670	2960	2030	2740	2730	2550	3500	2820	2330																																		4760	4190		16400	13800	24400	23600	23300	25100	25500		14900	7120	4190								23500	23400	23700		7100																																						26300	21600	20900				26400	43100	65900	127000	133000	129000	21200		17300	60900	30000	48100	31000	29000	22000	66100	77200	55800																									29Feb2024_DDH_3740DDA_x30_Slot1-42_1_8298.d	2017338	81	0	0	1	2	1	1	0	1	1	1	1	2	2	3	2	2	2	1	2	1	1	2	1	1	1	1	0	0	1	0	3	1	3	0	1	0	0	0	0	0	0	0	0	0	0	0	0	0	0	0	0	0	0	0	0	0	0	0	0	0	0	0	0	0	0	0	0	0	0	0	0	0	2	1	2	0	0	0	1	2	2	3	2	2	1	0	1	2	2	2	1	1	1	2	2	2	0	0	0	0	0	0	0	0	0	0	0	0	1	0	0	0	0	0	0	0	0	1	1	2	326	332	D3 Acetylation (K); D3 Acetylation (N-term)	A1:D3 Acetylation (N-term):1000.00;K5:D3 Acetylation (K):1000.00	5748	0.7591-0.7818
103	MMAR_2504|pyrG|CDS|3048176-3049927|+|CTP	TRUE	R.A(+45.03)KVEISWVGSDDC(+57.02)Q(+0.98)TDGGVASALGDVHGVLIPGGFGIR.G	Y	41.79	3884.91	38	4.6	1295.97	3	92.2422		558																																																																								251																																																25000																																																																								5940																																															29Feb2024_DDH_3740DDA_x25_Slot1-37_2_8280.d	5200540	5	0	3	0	0	0	0	0	0	0	0	0	0	0	0	0	0	0	0	0	0	0	0	0	0	0	0	0	0	0	0	0	0	0	0	0	0	0	0	0	0	0	0	0	0	0	0	0	0	0	0	0	0	0	0	0	0	0	0	0	0	0	0	0	0	0	0	0	0	0	0	0	0	0	1	0	1	0	0	0	0	0	0	0	0	0	0	0	0	0	0	0	0	0	0	0	0	0	0	0	0	0	0	0	0	0	0	0	0	0	0	0	0	0	0	0	0	0	0	0	0	333	370	Carbamidomethylation; D3 Acetylation (N-term); Deamidation (NQ)	A1:D3 Acetylation (N-term):1000.00;Q14:Deamidation (NQ):1000.00	133558	1.2235-1.2458
103	MMAR_2504|pyrG|CDS|3048176-3049927|+|CTP	TRUE	R.A(+45.03)KVEISWVGSDDC(+57.02)QTDGGVASALGDVHGVLIPGGFGIR.G	Y	40.26	3883.92	38	-1.3	1295.64	3	92.201																								957								574																																																																																																																13000								13600																																																																																									06Apr2024_DDH_3740_x11L_Slot1-21_2_8568.d	5771442	6	0	0	0	0	0	0	0	0	0	0	0	0	0	0	0	0	0	0	0	0	0	0	0	1	0	0	0	0	0	0	2	3	0	0	0	0	0	0	0	0	0	0	0	0	0	0	0	0	0	0	0	0	0	0	0	0	0	0	0	0	0	0	0	0	0	0	0	0	0	0	0	0	0	0	0	0	0	0	0	0	0	0	0	0	0	0	0	0	0	0	0	0	0	0	0	0	0	0	0	0	0	0	0	0	0	0	0	0	0	0	0	0	0	0	0	0	0	0	0	0	333	370	Carbamidomethylation; D3 Acetylation (N-term)	A1:D3 Acetylation (N-term):1000.00	114888	1.1791-1.2013
103	MMAR_2504|pyrG|CDS|3048176-3049927|+|CTP	TRUE	K.AAIDY(+45.03)K.E	Y	14.23	724.384	6	4.9	363.199	2	7.5373																																																																																																																																																																																																																																																	06Apr2024_DDH_3740_x12L_Slot1-22_3_8572.d	1522995	1	0	0	0	0	0	0	0	0	0	0	0	0	0	0	0	0	0	0	0	0	0	0	0	0	0	0	0	0	0	0	0	0	0	0	0	1	0	0	0	0	0	0	0	0	0	0	0	0	0	0	0	0	0	0	0	0	0	0	0	0	0	0	0	0	0	0	0	0	0	0	0	0	0	0	0	0	0	0	0	0	0	0	0	0	0	0	0	0	0	0	0	0	0	0	0	0	0	0	0	0	0	0	0	0	0	0	0	0	0	0	0	0	0	0	0	0	0	0	0	0	544	549	D3 O-Acylation (STY)	Y5:D3 O-Acylation (STY):1000.00	1788	0.7028-0.7260
103	MMAR_2504|pyrG|CDS|3048176-3049927|+|CTP	TRUE	K.AAIDYK(+45.03)EGELLPVEM(+15.99)PER.V	Y	52.29	2120.05	18	-0.5	1061.02	2	63.609																													84.1																																												347	580		204		424	67.9	154	265				395	694	520				68.3																																																										1240																																												4290	10400		4520		5700	2590	2790	7270				7950	13400	15200				2260																														29Feb2024_DDH_3740DDA_x31_Slot1-43_1_8301.d	4022745	48	0	0	0	0	1	0	0	0	0	1	1	0	0	0	0	0	0	0	0	0	0	1	1	1	1	2	1	4	1	1	0	0	0	1	4	2	0	0	0	0	0	0	0	0	0	0	0	0	0	0	0	0	0	0	0	0	0	0	0	0	0	0	0	0	0	0	0	0	0	0	0	0	1	3	1	1	1	1	2	3	4	0	0	0	1	2	3	0	0	0	2	0	0	0	0	0	0	0	0	0	0	0	0	0	0	0	0	0	0	0	0	0	0	0	0	0	0	0	0	0	544	561	D3 Acetylation (K); Oxidation (M)	K6:D3 Acetylation (K):1000.00;M15:Oxidation (M):1000.00	70017	1.1842-1.2065
103	MMAR_2504|pyrG|CDS|3048176-3049927|+|CTP	TRUE	K.AAIDYK(+45.03)EGELLPVEMPER.V	Y	55.93	2104.06	18	-5.6	1053.03	2	71.0027		314	434	211	238	439	759	515	300	863					357				343			905	1470	999		1200	1110			1220				1070	699																									273																619	553	669																																												4990	4370	3940	5960	6470	9480	7180	4820	9970					8620				4330			9370	8050	10800		26000	10000			14300				14400	14400																									7590																8510	6550	8880																																											06Apr2024_DDH_3740_x03L_Slot1-12_3_8539.d	4784045	30	2	1	1	1	1	1	1	1	1	1	1	0	0	0	1	0	0	0	1	0	0	1	1	1	0	2	1	1	0	1	0	0	0	1	1	0	0	0	0	0	0	0	0	0	0	0	0	0	0	0	0	0	0	0	0	0	0	0	0	1	0	0	0	0	0	0	0	0	0	0	0	0	0	0	0	1	1	1	0	0	0	0	0	0	1	0	1	0	0	0	0	0	0	0	0	0	0	0	0	0	0	0	0	0	0	0	0	0	0	0	0	0	0	0	0	0	0	0	0	0	544	561	D3 Acetylation (K)	K6:D3 Acetylation (K):1000.00	73958	1.1942-1.2164
103	MMAR_2504|pyrG|CDS|3048176-3049927|+|CTP	TRUE	K.AAIDYKEGELLPVEMPER.V	Y	16.48	2059.03	18	-2.6	1030.52	2	72.8905																																																																																																																																																																																																																																																	06Apr2024_DDH_3740_x05L_Slot1-14_2_8546.d	4854600	1	0	0	0	0	0	0	0	0	0	0	0	0	0	1	0	0	0	0	0	0	0	0	0	0	0	0	0	0	0	0	0	0	0	0	0	0	0	0	0	0	0	0	0	0	0	0	0	0	0	0	0	0	0	0	0	0	0	0	0	0	0	0	0	0	0	0	0	0	0	0	0	0	0	0	0	0	0	0	0	0	0	0	0	0	0	0	0	0	0	0	0	0	0	0	0	0	0	0	0	0	0	0	0	0	0	0	0	0	0	0	0	0	0	0	0	0	0	0	0	0	544	561			75915	1.1871-1.2093
103	MMAR_2504|pyrG|CDS|3048176-3049927|+|CTP	TRUE	R.AGGFK(+45.03)HR.A	Y	43.27	816.443	7	-9.7	409.22	2	6.1064				635	780	1080				936		909	144												1050	752			593		541	410	379	1280																																							1200	1170	1200	2190	2100	2660	700	574					1450	1240	1390				432																																	12100	14600	17400				21800		17000	4250												16400	15600			10500		7350	7780	8820	21200																																							22000	19300	18400	36500	34800	37800	10700	11600					22200	22900	20800				14900																														29Feb2024_DDH_3740DDA_x31_Slot1-43_3_8303.d	1219952	45	1	0	0	1	1	1	1	1	1	1	0	1	2	1	1	0	0	0	2	1	1	0	1	0	1	1	0	0	2	0	1	1	1	1	0	0	0	0	0	0	0	0	0	0	0	0	0	0	0	0	0	0	0	0	0	0	0	0	0	0	0	0	0	0	0	0	0	0	0	0	0	0	1	1	1	1	1	1	1	2	1	0	1	0	1	1	1	0	0	0	2	2	1	0	0	0	0	0	0	0	0	0	0	0	0	0	0	0	0	0	0	0	0	0	0	0	0	0	0	0	326	332	D3 Acetylation (K)	K5:D3 Acetylation (K):1000.00	947	0.7400-0.7627
103	MMAR_2504|pyrG|CDS|3048176-3049927|+|CTP	TRUE	R.AK(+45.03)VEISWVGSDDC(+57.02)Q(+0.98)TDGGVASALGDVHGVLIPGGFGIR.G	Y	32.68	3884.91	38	4.2	1295.98	3	92.1566																								569			480							779																																																																																																														19700			7620							27400																																																																																							06Apr2024_DDH_3740_x08L_Slot1-17_3_8558.d	5702605	7	0	0	1	0	0	0	0	0	0	0	0	0	0	0	0	0	0	0	0	0	0	0	1	2	0	0	1	0	0	0	0	0	0	2	0	0	0	0	0	0	0	0	0	0	0	0	0	0	0	0	0	0	0	0	0	0	0	0	0	0	0	0	0	0	0	0	0	0	0	0	0	0	0	0	0	0	0	0	0	0	0	0	0	0	0	0	0	0	0	0	0	0	0	0	0	0	0	0	0	0	0	0	0	0	0	0	0	0	0	0	0	0	0	0	0	0	0	0	0	0	333	370	Carbamidomethylation; D3 Acetylation (K); Deamidation (NQ)	K2:D3 Acetylation (K):1000.00;Q14:Deamidation (NQ):1000.00	109087	1.2022-1.2244
103	MMAR_2504|pyrG|CDS|3048176-3049927|+|CTP	TRUE	R.AK(+45.03)VEISWVGSDDC(+57.02)QTDGGVASALGDVHGVLIPGGFGIR.G	Y	60.7	3883.92	38	1	1295.64	3	92.2343	530			771	808	857				1140		436										1000		957	887	1550	1390	1560	922	1850			535	1690		1400																																								1510	460								474	331																																			33100			27900	27900	27900				16800		14700										29500		13000	14200	26100	35000	33300	13600	16300			11000	46600		19200																																								26000	19200								9160	10300																																			29Feb2024_DDH_3740DDA_x26_Slot1-38_1_8282.d	5064657	61	5	2	1	5	2	2	0	0	0	1	2	1	0	0	0	0	0	0	0	0	0	3	0	1	1	2	3	3	3	2	0	0	2	4	4	1	0	0	0	0	0	0	0	0	0	0	0	0	0	0	0	0	0	0	0	0	0	0	0	0	0	0	0	0	0	0	0	0	0	0	0	0	0	1	2	3	1	1	0	0	0	0	0	0	1	1	1	0	0	0	0	0	0	0	0	0	0	0	0	0	0	0	0	0	0	0	0	0	0	0	0	0	0	0	0	0	0	0	0	0	333	370	Carbamidomethylation; D3 Acetylation (K)	K2:D3 Acetylation (K):1000.00	145995	1.2074-1.2297
103	MMAR_2504|pyrG|CDS|3048176-3049927|+|CTP	TRUE	M.AM(+15.99)AEPNADGR.R	Y	13.82	1046.45	10	-7.7	524.224	2	18.5997																																																																																																																																																																																																																																																	06Apr2024_DDH_3740_x05L_Slot1-14_1_8545.d	2180446	1	0	0	0	0	0	0	0	0	0	0	0	0	1	0	0	0	0	0	0	0	0	0	0	0	0	0	0	0	0	0	0	0	0	0	0	0	0	0	0	0	0	0	0	0	0	0	0	0	0	0	0	0	0	0	0	0	0	0	0	0	0	0	0	0	0	0	0	0	0	0	0	0	0	0	0	0	0	0	0	0	0	0	0	0	0	0	0	0	0	0	0	0	0	0	0	0	0	0	0	0	0	0	0	0	0	0	0	0	0	0	0	0	0	0	0	0	0	0	0	0	135	144	Oxidation (M)	M2:Oxidation (M):1000.00	7558	0.8274-0.8503
103	MMAR_2504|pyrG|CDS|3048176-3049927|+|CTP	TRUE	D.APSIYDIPK(+45.03)VLHR.E	Y	45.5	1552.88	13	-4.7	518.625	3	61.2802		123																																	156																																							142		812	810																																													3330																																	2750																																							2820		8830	9310																																												29Feb2024_DDH_3740DDA_x29_Slot1-41_1_8293.d	3677419	58	1	1	1	2	2	1	1	0	0	1	1	2	0	0	1	0	0	0	1	1	1	1	2	0	4	2	3	2	3	2	1	1	3	1	1	1	0	0	0	0	0	0	0	0	0	0	0	0	0	0	0	0	0	0	0	0	0	0	0	0	0	0	0	0	0	0	0	0	0	0	0	0	1	1	2	3	1	1	0	0	0	0	0	0	3	1	1	0	0	0	0	0	0	0	0	0	0	0	0	0	0	0	0	0	0	0	0	0	0	0	0	0	0	0	0	0	0	0	0	0	253	265	D3 Acetylation (K)	K9:D3 Acetylation (K):1000.00	79732	0.7791-0.8017
103	MMAR_2504|pyrG|CDS|3048176-3049927|+|CTP	TRUE	R.C(+57.02)DRDVPEALK.N	Y	37.43	1201.58	10	1.6	601.794	2	19.1796																																																																																																																																																																																																																																																	06Apr2024_DDH_3740_x12L_Slot1-22_2_8571.d	2053372	5	0	0	0	0	0	0	0	0	0	0	0	0	0	0	0	0	0	0	0	0	0	0	0	0	0	0	1	1	0	1	0	0	0	1	1	0	0	0	0	0	0	0	0	0	0	0	0	0	0	0	0	0	0	0	0	0	0	0	0	0	0	0	0	0	0	0	0	0	0	0	0	0	0	0	0	0	0	0	0	0	0	0	0	0	0	0	0	0	0	0	0	0	0	0	0	0	0	0	0	0	0	0	0	0	0	0	0	0	0	0	0	0	0	0	0	0	0	0	0	0	224	233	Carbamidomethylation		10264	0.8960-0.9188
103	MMAR_2504|pyrG|CDS|3048176-3049927|+|CTP	TRUE	R.D(+45.03)LSGSANVTTGQVYSTVIAK(+45.03)ER.R	Y	60.92	2385.23	22	-0.1	1193.61	2	73.8041																																																																																																																																																																																																																																																	29Feb2024_DDH_3740DDA_x30_Slot1-42_3_8300.d	4627676	3	0	0	0	0	0	0	0	0	0	0	0	0	0	0	0	0	0	0	0	0	0	0	0	0	0	0	0	0	0	0	0	0	0	0	0	0	0	0	0	0	0	0	0	0	0	0	0	0	0	0	0	0	0	0	0	0	0	0	0	0	0	0	0	0	0	0	0	0	0	0	0	0	0	0	0	0	0	0	0	0	0	0	0	0	0	0	0	0	1	2	0	0	0	0	0	0	0	0	0	0	0	0	0	0	0	0	0	0	0	0	0	0	0	0	0	0	0	0	0	0	89	110	D3 Acetylation (K); D3 Acetylation (N-term)	D1:D3 Acetylation (N-term):1000.00;K20:D3 Acetylation (K):1000.00	57566	1.3445-1.3667
103	MMAR_2504|pyrG|CDS|3048176-3049927|+|CTP	TRUE	R.D(+45.03)QVGQ(+0.98)SIPEPAN(+0.98)R.G	Y	15.58	1456.69	13	-14.1	486.557	3	57.4873																																																																																																																																																																																																																																																	29Feb2024_DDH_3740DDA_x29_Slot1-41_2_8294.d	3546287	1	0	0	0	0	0	0	0	0	0	0	0	0	0	0	0	0	0	0	0	0	0	0	0	0	0	0	0	0	0	0	0	0	0	0	0	0	0	0	0	0	0	0	0	0	0	0	0	0	0	0	0	0	0	0	0	0	0	0	0	0	0	0	0	0	0	0	0	0	0	0	0	0	0	0	0	0	0	0	0	0	0	0	0	0	0	1	0	0	0	0	0	0	0	0	0	0	0	0	0	0	0	0	0	0	0	0	0	0	0	0	0	0	0	0	0	0	0	0	0	0	570	582	D3 Acetylation (N-term); Deamidation (NQ); Deamidation (NQ)	D1:D3 Acetylation (N-term):1000.00;Q5:Deamidation (NQ):0.00;N12:Deamidation (NQ):9.29	71891	0.7763-0.7990
103	MMAR_2504|pyrG|CDS|3048176-3049927|+|CTP	TRUE	R.D(+45.03)QVGQSIPEPANR.G	Y	55.78	1454.72	13	-1.2	728.356	2	40.6273																																																																																									200						89.7																																																																																																																		2790						1590																										29Feb2024_DDH_3740DDA_x30_Slot1-42_2_8299.d	2967870	12	0	0	0	0	0	0	0	0	0	0	0	0	0	0	0	0	2	1	0	0	0	0	0	0	0	0	0	0	0	0	0	0	0	0	0	0	0	0	0	0	0	0	0	0	0	0	0	0	0	0	0	0	0	0	0	0	0	0	0	0	0	0	0	0	0	0	0	0	0	0	0	0	0	0	0	0	0	0	0	0	0	0	0	0	0	0	0	3	2	1	0	0	0	1	2	0	0	0	0	0	0	0	0	0	0	0	0	0	0	0	0	0	0	0	0	0	0	0	0	0	570	582	D3 Acetylation (N-term)	D1:D3 Acetylation (N-term):1000.00	20010	0.9626-0.9851
103	MMAR_2504|pyrG|CDS|3048176-3049927|+|CTP	TRUE	R.D(+45.03)QVGQSIPEPANRG.X	Y	57.93	1511.74	14	-4.3	756.865	2	40.5698													119			335	303	526	131		93.4										118																																																	118	291	1020	779	967			97.4	1270	1320	1390			90.7	483		458																																					3720			10400	9770	7190	3680		1650										5950																																																	2700	3060	11300	11100	8430			2580	12200	22100	44200			8670	9380		6430																									29Feb2024_DDH_3740DDA_x32_Slot1-44_3_8306.d	2862008	56	0	0	0	0	0	0	0	0	0	0	0	0	2	2	0	2	2	1	2	1	1	0	0	0	0	0	0	0	0	0	2	4	5	0	0	0	0	0	0	0	0	0	0	0	0	0	0	0	0	0	0	0	0	0	0	0	0	0	0	0	0	0	0	0	0	0	0	0	0	0	0	0	0	1	1	0	0	0	2	1	1	2	1	1	1	1	2	1	2	3	1	1	4	2	2	2	0	0	0	0	0	0	0	0	0	0	0	0	0	0	0	0	0	0	0	0	0	0	0	0	570	583	D3 Acetylation (N-term)	D1:D3 Acetylation (N-term):1000.00	23534	0.9680-0.9905
103	MMAR_2504|pyrG|CDS|3048176-3049927|+|CTP	TRUE	R.D(+45.03)VDWTEWDDLLR.R	Y	49.3	1606.73	12	6.7	804.37	2	101.815																																																																																																																																																																																																																																																	29Feb2024_DDH_3740DDA_x28_Slot1-40_1_8290.d	5928460	7	0	0	0	0	0	0	0	0	0	0	0	0	0	0	0	0	0	0	0	0	0	0	0	0	0	0	0	0	0	0	0	0	0	0	0	0	0	0	0	0	0	0	0	0	0	0	0	0	0	0	0	0	0	0	0	0	0	0	0	0	0	0	0	0	0	0	0	0	0	0	0	0	0	1	0	0	0	0	0	1	1	2	1	1	0	0	0	0	0	0	0	0	0	0	0	0	0	0	0	0	0	0	0	0	0	0	0	0	0	0	0	0	0	0	0	0	0	0	0	0	282	293	D3 Acetylation (N-term)	D1:D3 Acetylation (N-term):1000.00	123586	1.0391-1.0615
103	MMAR_2504|pyrG|CDS|3048176-3049927|+|CTP	TRUE	E.DGAETDLDVGHYER.F	Y	13.92	1575.68	14	-5.6	526.226	3	42.9855																																																																																																																																																																																																																																																	29Feb2024_DDH_3740DDA_x26_Slot1-38_1_8282.d	2628066	1	0	0	0	0	0	0	0	0	0	0	0	0	0	0	0	0	0	0	0	0	0	0	0	0	0	0	0	0	0	0	0	0	0	0	0	0	0	0	0	0	0	0	0	0	0	0	0	0	0	0	0	0	0	0	0	0	0	0	0	0	0	0	0	0	0	0	0	0	0	0	0	0	0	0	0	1	0	0	0	0	0	0	0	0	0	0	0	0	0	0	0	0	0	0	0	0	0	0	0	0	0	0	0	0	0	0	0	0	0	0	0	0	0	0	0	0	0	0	0	0	71	84			46371	0.7118-0.7346
103	MMAR_2504|pyrG|CDS|3048176-3049927|+|CTP	TRUE	R.DLS(+45.03)GSANVTTGQVYSTVIAK(+45.03)ER.R	Y	52.6	2385.23	22	-7	1193.6	2	73.6001																																																																																																																																																																																																																																																	29Feb2024_DDH_3740DDA_x30_Slot1-42_1_8298.d	4632528	1	0	0	0	0	0	0	0	0	0	0	0	0	0	0	0	0	0	0	0	0	0	0	0	0	0	0	0	0	0	0	0	0	0	0	0	0	0	0	0	0	0	0	0	0	0	0	0	0	0	0	0	0	0	0	0	0	0	0	0	0	0	0	0	0	0	0	0	0	0	0	0	0	0	0	0	0	0	0	0	0	0	0	0	0	0	0	0	1	0	0	0	0	0	0	0	0	0	0	0	0	0	0	0	0	0	0	0	0	0	0	0	0	0	0	0	0	0	0	0	0	89	110	D3 Acetylation (K); D3 O-Acylation (STY)	S3:D3 O-Acylation (STY):5.47;K20:D3 Acetylation (K):1000.00	55929	1.3463-1.3685
103	MMAR_2504|pyrG|CDS|3048176-3049927|+|CTP	TRUE	R.DLSGSAN(+0.98)VTTGQ(+0.98)VYSTVIAK(+45.03)ER.R	Y	24.47	2342.17	22	12.1	1172.09	2	64.2719																																																																													222																																																																																																																								3410																																												29Feb2024_DDH_3740DDA_x26_Slot1-38_2_8283.d	3717834	1	0	0	0	0	0	0	0	0	0	0	0	0	0	0	0	0	0	0	0	0	0	0	0	0	0	0	0	0	0	0	0	0	0	0	0	0	0	0	0	0	0	0	0	0	0	0	0	0	0	0	0	0	0	0	0	0	0	0	0	0	0	0	0	0	0	0	0	0	0	0	0	0	0	0	0	0	1	0	0	0	0	0	0	0	0	0	0	0	0	0	0	0	0	0	0	0	0	0	0	0	0	0	0	0	0	0	0	0	0	0	0	0	0	0	0	0	0	0	0	0	89	110	D3 Acetylation (K); Deamidation (NQ); Deamidation (NQ)	N7:Deamidation (NQ):1000.00;Q12:Deamidation (NQ):1000.00;K20:D3 Acetylation (K):1000.00	88629	1.2333-1.2556
103	MMAR_2504|pyrG|CDS|3048176-3049927|+|CTP	TRUE	R.DLSGSAN(+0.98)VTTGQVYSTVIAK(+45.03)ER.R	Y	43.95	2341.18	22	15.7	1171.61	2	64.4092																																																																																																																																																																																																																																																	06Apr2024_DDH_3740_x03L_Slot1-12_3_8539.d	4461214	2	0	0	0	0	0	0	0	0	1	0	0	0	0	0	0	0	0	0	0	0	0	0	0	0	0	0	0	0	0	0	0	0	1	0	0	0	0	0	0	0	0	0	0	0	0	0	0	0	0	0	0	0	0	0	0	0	0	0	0	0	0	0	0	0	0	0	0	0	0	0	0	0	0	0	0	0	0	0	0	0	0	0	0	0	0	0	0	0	0	0	0	0	0	0	0	0	0	0	0	0	0	0	0	0	0	0	0	0	0	0	0	0	0	0	0	0	0	0	0	0	89	110	D3 Acetylation (K); Deamidation (NQ)	N7:Deamidation (NQ):36.41;K20:D3 Acetylation (K):1000.00	63526	1.2270-1.2492
103	MMAR_2504|pyrG|CDS|3048176-3049927|+|CTP	TRUE	R.DLSGSANVTTGQ(+0.98)VYSTVIAK.E	Y	40.8	2011.01	20	7.7	1006.52	2	56.8428																												178																																																																																																																								5940																																																																																													06Apr2024_DDH_3740_x10L_Slot1-20_1_8564.d	3970056	1	0	0	0	0	0	0	0	0	0	0	0	0	0	0	0	0	0	0	0	0	0	0	0	0	0	0	0	1	0	0	0	0	0	0	0	0	0	0	0	0	0	0	0	0	0	0	0	0	0	0	0	0	0	0	0	0	0	0	0	0	0	0	0	0	0	0	0	0	0	0	0	0	0	0	0	0	0	0	0	0	0	0	0	0	0	0	0	0	0	0	0	0	0	0	0	0	0	0	0	0	0	0	0	0	0	0	0	0	0	0	0	0	0	0	0	0	0	0	0	0	89	108	Deamidation (NQ)	Q12:Deamidation (NQ):25.72	59043	1.1702-1.1924
103	MMAR_2504|pyrG|CDS|3048176-3049927|+|CTP	TRUE	R.DLSGSANVTTGQ(+0.98)VYSTVIAK(+45.03).E	Y	35.05	2056.04	20	16.5	1029.04	2	70.0203													117		74																																																																																																																						1610		2080																																																																																																										06Apr2024_DDH_3740_x05L_Slot1-14_1_8545.d	4688512	2	0	0	0	0	0	0	0	0	0	0	0	0	1	0	1	0	0	0	0	0	0	0	0	0	0	0	0	0	0	0	0	0	0	0	0	0	0	0	0	0	0	0	0	0	0	0	0	0	0	0	0	0	0	0	0	0	0	0	0	0	0	0	0	0	0	0	0	0	0	0	0	0	0	0	0	0	0	0	0	0	0	0	0	0	0	0	0	0	0	0	0	0	0	0	0	0	0	0	0	0	0	0	0	0	0	0	0	0	0	0	0	0	0	0	0	0	0	0	0	0	89	108	D3 Acetylation (K); Deamidation (NQ)	Q12:Deamidation (NQ):45.16;K20:D3 Acetylation (K):1000.00	71125	1.2013-1.2235
103	MMAR_2504|pyrG|CDS|3048176-3049927|+|CTP	TRUE	R.DLSGSANVTTGQ(+0.98)VYSTVIAK(+45.03)ER.R	Y	55.25	2341.18	22	-5.1	1171.59	2	64.322					261															145																																																																								186																																	5060															5660																																																																								3010																													06Apr2024_DDH_3740_x01L_Slot1-10_3_8533.d	4375522	9	0	0	1	0	1	0	0	0	0	0	0	0	0	0	0	0	0	0	0	3	0	0	0	0	0	0	0	0	0	0	0	0	0	0	1	0	0	0	0	0	0	0	0	0	0	0	0	0	0	0	0	0	0	0	0	0	0	0	0	0	0	0	0	0	0	0	0	0	0	0	0	0	0	0	0	0	0	1	0	0	0	0	0	0	0	0	0	0	0	0	0	1	0	0	0	1	0	0	0	0	0	0	0	0	0	0	0	0	0	0	0	0	0	0	0	0	0	0	0	0	89	110	D3 Acetylation (K); Deamidation (NQ)	Q12:Deamidation (NQ):100.23;K20:D3 Acetylation (K):1000.00	68680	1.2810-1.3030
103	MMAR_2504|pyrG|CDS|3048176-3049927|+|CTP	TRUE	R.DLSGSANVTTGQVYSTVIAK.E	Y	56.61	2010.03	20	4.8	1006.02	2	56.8167																													341																																																																																																																								7100																																																																																												06Apr2024_DDH_3740_x10L_Slot1-20_2_8565.d	3978312	14	0	0	0	0	0	0	0	0	0	0	0	0	0	0	0	0	0	0	0	0	0	2	0	1	1	1	0	1	1	1	0	0	0	0	0	0	0	0	0	0	0	0	0	0	0	0	0	0	0	0	0	0	0	0	0	0	0	0	1	0	0	0	0	0	0	0	0	0	0	0	0	0	0	1	0	0	0	0	0	0	0	0	0	0	2	0	2	0	0	0	0	0	0	0	0	0	0	0	0	0	0	0	0	0	0	0	0	0	0	0	0	0	0	0	0	0	0	0	0	0	89	108			58956	1.1702-1.1924
103	MMAR_2504|pyrG|CDS|3048176-3049927|+|CTP	TRUE	R.DLSGSANVTTGQVYSTVIAK(+45.03).E	Y	50.77	2055.06	20	6.7	1028.54	2	70.0391																			270																																																																																																																								3730																																																																																																						06Apr2024_DDH_3740_x05L_Slot1-14_1_8545.d	4688512	9	0	0	0	0	0	0	0	0	0	0	0	0	1	1	3	1	0	1	1	0	0	0	0	0	0	0	0	0	0	0	0	0	0	0	1	0	0	0	0	0	0	0	0	0	0	0	0	0	0	0	0	0	0	0	0	0	0	0	0	0	0	0	0	0	0	0	0	0	0	0	0	0	0	0	0	0	0	0	0	0	0	0	0	0	0	0	0	0	0	0	0	0	0	0	0	0	0	0	0	0	0	0	0	0	0	0	0	0	0	0	0	0	0	0	0	0	0	0	0	0	89	108	D3 Acetylation (K)	K20:D3 Acetylation (K):1000.00	71125	1.2013-1.2235
103	MMAR_2504|pyrG|CDS|3048176-3049927|+|CTP	TRUE	R.DLSGSANVTTGQVYSTVIAK(+45.03)ER.R	Y	71.22	2340.2	22	-2.2	1171.09	2	69.3797	1840	1430	455	1690	1670	1570	1560		1290	2280	2570	1810	2580	1950	2230	590	789	638	2450	2240	2360	2120	2270	1750	1760	2850	3440	3190	3260	4370	3510	3980	3660	4050	3820	3690																																					3590	4000	3400	5920	6100	3690	1650	2170	2170	1210	1150	521	1870	2310	3030		148		2170	990	1820		506	382																									39200	44600	7950	37400	84500	32200	72500		19600	105000	51000	50400	44900	79100	75800	22500	46500	40200	54300	74400	50800	40900	30500	76800	41100	61800	44200	163000	83600	200000	76400	171000	137000	205000	213000	129000																																					87600	111000	59900	81200	232000	47400	50800	57500	55100	46000	32900	11900	20100	71700	84000		4180		46700	36900	54400		7330	3050																									29Feb2024_DDH_3740DDA_x34_Slot1-47_1_8312.d	7375003	317	5	7	3	3	7	6	6	5	6	9	7	6	6	8	6	3	5	4	7	6	4	3	5	5	4	7	5	7	5	9	4	5	7	6	10	5	0	0	0	0	0	0	0	0	0	0	0	0	0	0	0	0	0	0	0	0	0	2	0	1	0	0	0	0	0	0	0	0	0	0	0	0	6	10	5	3	8	2	4	5	6	4	5	2	5	6	5	3	2	2	4	4	5	1	4	2	0	0	0	3	1	1	0	0	0	0	0	0	0	0	0	0	0	0	0	0	0	0	0	0	89	110	D3 Acetylation (K)	K20:D3 Acetylation (K):1000.00	18331	1.2493-1.2716
103	MMAR_2504|pyrG|CDS|3048176-3049927|+|CTP	TRUE	R.DQ(+0.98)VGQSIPEPANR.G	Y	32.83	1410.67	13	-4.1	706.338	2	29.7814																																																																																																																																																																																																																																																	06Apr2024_DDH_3740_x11L_Slot1-21_2_8568.d	2709304	1	0	0	0	0	0	0	0	0	0	0	0	0	0	0	0	0	0	0	0	0	0	0	0	0	0	0	0	0	0	0	0	1	0	0	0	0	0	0	0	0	0	0	0	0	0	0	0	0	0	0	0	0	0	0	0	0	0	0	0	0	0	0	0	0	0	0	0	0	0	0	0	0	0	0	0	0	0	0	0	0	0	0	0	0	0	0	0	0	0	0	0	0	0	0	0	0	0	0	0	0	0	0	0	0	0	0	0	0	0	0	0	0	0	0	0	0	0	0	0	0	570	582	Deamidation (NQ)	Q2:Deamidation (NQ):0.00	17296	0.9288-0.9516
103	MMAR_2504|pyrG|CDS|3048176-3049927|+|CTP	TRUE	R.DQVGQ(+0.98)SIPEPANR.G	Y	21.89	1410.67	13	11.3	706.35	2	29.7768																																																																																																																																																																																																																																																	06Apr2024_DDH_3740_x08L_Slot1-17_2_8557.d	2684249	2	0	0	0	0	0	0	0	0	0	0	0	0	0	0	0	0	0	0	0	0	0	0	1	0	0	0	0	0	0	0	0	0	0	0	0	0	0	0	0	0	0	0	0	0	0	0	0	0	0	0	0	0	0	0	0	0	0	0	0	0	0	0	0	0	0	0	0	0	0	0	0	0	0	0	0	0	0	1	0	0	0	0	0	0	0	0	0	0	0	0	0	0	0	0	0	0	0	0	0	0	0	0	0	0	0	0	0	0	0	0	0	0	0	0	0	0	0	0	0	0	570	582	Deamidation (NQ)	Q5:Deamidation (NQ):20.02	18197	0.9579-0.9806
103	MMAR_2504|pyrG|CDS|3048176-3049927|+|CTP	TRUE	R.DQVGQSIPEPAN(+0.98)RG.X	Y	40.87	1467.7	14	14.3	734.861	2	29.7391																																																																																																																																																																																																																																																	06Apr2024_DDH_3740_x04L_Slot1-13_1_8542.d	2565163	4	1	0	0	0	1	0	0	0	0	1	0	0	0	0	0	0	0	0	0	0	0	0	0	0	0	0	0	0	0	0	0	0	0	1	0	0	0	0	0	0	0	0	0	0	0	0	0	0	0	0	0	0	0	0	0	0	0	0	0	0	0	0	0	0	0	0	0	0	0	0	0	0	0	0	0	0	0	0	0	0	0	0	0	0	0	0	0	0	0	0	0	0	0	0	0	0	0	0	0	0	0	0	0	0	0	0	0	0	0	0	0	0	0	0	0	0	0	0	0	0	570	583	Deamidation (NQ)	N12:Deamidation (NQ):49.16	21475	0.9788-1.0014
103	MMAR_2504|pyrG|CDS|3048176-3049927|+|CTP	TRUE	R.DQVGQSIPEPANR.G	Y	63.53	1409.69	13	-2.5	705.842	2	30.0583	114						56	103			186	164			154						176	570		225	151	166		385		255					403	389																																					1870	1350	1290	1000	2270	2020							480	908	885				320	249	195																												1800						6440	8830			4840	2780			2020						7840	7740		15100	7750	4280		13000		6760					5920	6790																																					32900	12400	15000	14300	51100	29900							29600	14200	16500				21800	10400	7450																												29Feb2024_DDH_3740DDA_x31_Slot1-43_2_8302.d	2408666	150	3	3	2	1	4	2	4	3	3	5	1	2	1	4	2	0	0	0	3	2	3	3	2	6	2	2	3	3	3	3	0	1	4	5	5	4	0	0	0	0	0	0	0	0	0	0	0	0	0	0	0	0	0	0	0	0	0	0	1	2	0	0	0	0	0	0	0	0	0	0	0	0	4	2	3	3	5	3	2	0	1	0	0	0	6	5	3	0	0	0	5	4	3	1	2	1	0	0	0	0	0	0	0	0	0	0	0	0	0	0	0	0	0	0	0	0	0	0	0	0	570	582			18860	0.9031-0.9257
103	MMAR_2504|pyrG|CDS|3048176-3049927|+|CTP	TRUE	R.DQVGQSIPEPANRG.X	Y	67.79	1466.71	14	-1.8	734.352	2	29.9721	2390	2080	2130	1520	1750	1870	1910		2030	2270	1980	2150	1320	1400	1510	365			1410	1360	1530	1710	1660	1700	2240	2340	2240	2080	1850	2320		1380	1470	1980	2020	2090																						343															4070	3760	3500	5140	4850	4960	3370	2990	3100	1520	1900	2180	3790	3850	3800	192		131	3430	2840	3010		703	732																									21100	20200	65500	30400	43000	15400	30700		50100	35900	15600	19500	23700	29000	13900	4170			48400	23300	14800	27400	14700	16800	18000	17400	36900	32500	35000	52800		22700	27400	16400	16600	34300																						3670															60700	84300	26400	73200	67800	67400	25300	25000	25500	12000	30100	51100	26700	53200	80900	2670		2840	46200	74100	44500		6690	8300																									29Feb2024_DDH_3740DDA_x30_Slot1-42_3_8300.d	2498066	134	2	1	4	2	5	2	2	2	5	2	2	1	2	2	2	1	1	1	4	2	2	2	1	1	1	1	2	2	2	3	2	2	2	2	1	2	0	0	0	0	0	0	0	0	0	0	0	0	1	1	2	0	0	0	0	0	0	1	1	1	2	1	1	0	0	0	0	0	0	0	0	0	3	3	2	3	2	2	1	2	2	3	2	3	1	2	3	1	1	2	3	3	2	1	2	1	0	0	0	0	0	0	0	0	0	0	0	0	0	0	0	0	0	0	0	0	0	0	0	0	570	583			10925	0.9455-0.9680
103	MMAR_2504|pyrG|CDS|3048176-3049927|+|CTP	TRUE	R.DVDWTEWDDLLR.R	Y	56.49	1561.7	12	7.7	781.862	2	88.5498	4130	3950	3730	3950	3520	3730	3390	3340	2930	3720	3610	3210	2110	2000	1850	183			1310	1490	1340	2640	2510	2430	3680	3720	3360	3280	3240	2740	2900	2510	2170	3320	2990	3290																																					7150	7560	7040	9020	9320	8660	2480	2340	2270	157	184	255	5490	4960	5030				914	824	909																												31100	127000	56400	57700	26600	59800	52200	24800	21900	56400	53100	26800	18000	34500	17400	2430			12800	14000	12200	20800	20700	18700	54000	26200	49100	52300	48700	23800	42000	19800	18000	23900	22200	23900																																					100000	161000	89200	195000	191000	125000	20300	17900	18400	6480	2900	3480	114000	67900	106000				7680	16100	13500																												06Apr2024_DDH_3740_x06L_Slot1-15_2_8549.d	5730597	100	3	4	2	2	2	2	2	1	2	2	2	1	1	2	1	1	1	3	2	2	1	1	1	1	2	1	2	2	2	1	2	1	1	1	1	1	0	0	0	0	0	0	0	0	0	0	0	0	0	0	0	0	0	0	0	0	0	1	1	1	0	0	0	0	0	0	0	0	0	0	0	0	2	4	2	3	3	2	1	1	1	3	1	1	3	2	3	0	0	0	1	2	3	0	0	0	0	0	0	0	0	0	0	0	0	0	0	0	0	0	0	0	0	0	0	0	0	0	0	0	282	293			82386	1.0294-1.0519
103	MMAR_2504|pyrG|CDS|3048176-3049927|+|CTP	TRUE	R.DVDWTEWDDLLRR.V	Y	37.33	1717.81	13	8.1	573.612	3	77.7137	446				95.6			127																																																																																																																	7470				3850			4000																																																																																																																	06Apr2024_DDH_3740_x09L_Slot1-19_1_8559.d	5006224	41	2	1	1	1	1	1	1	1	0	1	1	1	0	1	0	0	0	0	1	0	0	0	0	0	2	2	2	1	1	2	2	1	2	0	1	0	0	0	0	0	0	0	0	0	0	0	0	0	0	0	0	0	0	0	0	0	0	0	0	0	0	0	0	0	0	0	0	0	0	0	0	0	0	0	0	1	0	1	1	1	2	0	0	0	1	3	1	0	0	0	0	0	0	0	0	0	0	0	0	0	0	0	0	0	0	0	0	0	0	0	0	0	0	0	0	0	0	0	0	0	282	294			94051	0.8063-0.8292
103	MMAR_2504|pyrG|CDS|3048176-3049927|+|CTP	TRUE	R.DVPEALK.N	Y	14.82	770.417	7	16.5	386.221	2	11.4212																																																																																																																																																																																																																																																	06Apr2024_DDH_3740_x05L_Slot1-14_1_8545.d	1834977	2	0	0	0	0	0	0	0	0	0	0	0	0	1	0	0	0	0	0	0	0	0	0	0	0	0	0	0	0	0	0	0	0	0	0	0	0	0	0	0	0	0	0	0	0	0	0	0	0	0	0	0	0	0	0	0	0	0	0	0	0	0	0	0	0	0	0	0	0	0	0	0	0	0	0	0	0	0	0	0	0	0	0	0	0	0	0	0	0	0	0	0	1	0	0	0	0	0	0	0	0	0	0	0	0	0	0	0	0	0	0	0	0	0	0	0	0	0	0	0	0	227	233			3225	0.7528-0.7759
103	MMAR_2504|pyrG|CDS|3048176-3049927|+|CTP	TRUE	R.DVPEALKNK.I	Y	14.16	1012.56	9	-9.9	507.275	2	42.9106																																																																									680																																																																																																																								6540																																																29Feb2024_DDH_3740DDA_x25_Slot1-37_1_8279.d	2727119	1	0	0	0	0	0	0	0	0	0	0	0	0	0	0	0	0	0	0	0	0	0	0	0	0	0	0	0	0	0	0	0	0	0	0	0	0	0	0	0	0	0	0	0	0	0	0	0	0	0	0	0	0	0	0	0	0	0	0	0	0	0	0	0	0	0	0	0	0	0	0	0	0	1	0	0	0	0	0	0	0	0	0	0	0	0	0	0	0	0	0	0	0	0	0	0	0	0	0	0	0	0	0	0	0	0	0	0	0	0	0	0	0	0	0	0	0	0	0	0	0	227	235			42527	0.8262-0.8488
103	MMAR_2504|pyrG|CDS|3048176-3049927|+|CTP	TRUE	P.DVVITEIGGTVGDIESQPFLEAAR.Q	Y	36.45	2515.28	24	4.7	1258.65	2	88.8076																																																																																																																																																																																																																																																	06Apr2024_DDH_3740_x03L_Slot1-12_1_8537.d	5695326	1	0	0	0	0	0	0	1	0	0	0	0	0	0	0	0	0	0	0	0	0	0	0	0	0	0	0	0	0	0	0	0	0	0	0	0	0	0	0	0	0	0	0	0	0	0	0	0	0	0	0	0	0	0	0	0	0	0	0	0	0	0	0	0	0	0	0	0	0	0	0	0	0	0	0	0	0	0	0	0	0	0	0	0	0	0	0	0	0	0	0	0	0	0	0	0	0	0	0	0	0	0	0	0	0	0	0	0	0	0	0	0	0	0	0	0	0	0	0	0	0	147	170			100881	1.3118-1.3338
103	MMAR_2504|pyrG|CDS|3048176-3049927|+|CTP	TRUE	R.E(+45.03)ELDAFVVR.R	Y	45.2	1121.58	9	-1.2	561.789	2	72.0888					174					155			569	511	521	2110	1870	2070	492	531	529			149							681																																										1670	1600	1790				1580		1640	3870	3850	4010	1080	934	872	3240	3130	3890	1640	1700	1680	2690	2520	2980																													3430					9530			7230	15000	8400	16200	14500	34200	14800	8650	6970			6190							7180																																										12800	10900	11500				12000		13400	26500	27600	28100	8460	16900	7800	11500	21000	25600	12200	26700	14000	21800	17000	18600																									29Feb2024_DDH_3740DDA_x30_Slot1-42_1_8298.d	4567868	97	0	0	0	1	1	1	3	3	4	2	2	1	1	4	2	1	1	2	2	2	2	3	1	2	0	0	0	0	0	0	1	1	1	3	2	1	0	0	0	0	0	0	0	0	0	0	0	0	0	0	0	0	0	0	0	0	0	0	0	0	0	0	0	0	0	0	0	0	0	0	0	0	1	2	1	0	0	0	1	1	1	1	2	1	1	2	1	2	2	3	1	2	1	3	2	2	0	0	0	0	0	0	0	0	0	0	0	0	1	1	1	1	1	1	1	0	1	1	3	2	266	274	D3 Acetylation (N-term)	E1:D3 Acetylation (N-term):1000.00	54305	0.8941-0.9166
103	MMAR_2504|pyrG|CDS|3048176-3049927|+|CTP	TRUE	R.E(+45.03)NVFFLHVSLVPYLAPSGELK(+45.03)T(+45.03)KPTQHSVAALR.S	Y	12.78	3783.07	33	4.3	1262.03	3	97.9014																																																																																																																																																																																																																																																	06Apr2024_DDH_3740_x11L_Slot1-21_2_8568.d	6052632	1	0	0	0	0	0	0	0	0	0	0	0	0	0	0	0	0	0	0	0	0	0	0	0	0	0	0	0	0	0	0	0	1	0	0	0	0	0	0	0	0	0	0	0	0	0	0	0	0	0	0	0	0	0	0	0	0	0	0	0	0	0	0	0	0	0	0	0	0	0	0	0	0	0	0	0	0	0	0	0	0	0	0	0	0	0	0	0	0	0	0	0	0	0	0	0	0	0	0	0	0	0	0	0	0	0	0	0	0	0	0	0	0	0	0	0	0	0	0	0	0	179	211	D3 Acetylation (K); D3 Acetylation (N-term); D3 O-Acylation (STY)	E1:D3 Acetylation (N-term):1000.00;K21:D3 Acetylation (K):0.00;T22:D3 O-Acylation (STY):0.00	123540	1.2270-1.2492
103	MMAR_2504|pyrG|CDS|3048176-3049927|+|CTP	TRUE	R.E(-18.01)ELDAFVVR.R	Y	46.87	1058.54	9	-2.3	530.269	2	50.6781																																																																									296	395	282	477	1050	1250							877	1140	828																																																																																																										15100	6690	4540	10900	11600	27200							11200	11800	36900																																		29Feb2024_DDH_3740DDA_x29_Slot1-41_3_8295.d	3168992	17	0	0	0	0	0	0	0	0	0	0	0	0	0	0	0	0	0	0	0	0	0	0	0	0	0	0	0	0	0	0	0	0	0	0	0	0	0	0	0	0	0	0	0	0	0	0	0	0	0	0	0	0	0	0	0	0	0	0	0	0	0	0	0	0	0	0	0	0	0	0	0	0	2	1	2	1	1	2	0	0	0	0	1	0	1	1	4	0	0	0	0	0	1	0	0	0	0	0	0	0	0	0	0	0	0	0	0	0	0	0	0	0	0	0	0	0	0	0	0	0	266	274	Pyro-glu from E	E1:Pyro-glu from E:1000.00	58907	0.8841-0.9067
103	MMAR_2504|pyrG|CDS|3048176-3049927|+|CTP	TRUE	R.EELDAFVVR.R	Y	46.3	1076.55	9	-6.2	539.274	2	64.5846	12900	12800	13100	13100	13700	13900	12600	12200	12500	12800	12900	12800	13600	14300	14300	9380	8800	9570	11900		12300	12300	12200	12600	13700	13900	12900	14000	13900	14400	13500	13300	12900	14900	14400	13200													1280	1200	1300						238	2690	2840	2610	1140	1190											17600	17500	17600	16300	16400	17900	14600	14800	14200	12500	12100	12200	16900	16900	16900	853	357	637	13000	13500	13700	7300	1690	1280																									189000	187000	192000	196000	204000	193000	183000	91200	182000	190000	196000	182000	302000	203000	210000	136000	148000	144000	91600	84400	176000	185000	91300	184000	206000	218000	205000	191000	101000	215000	204000	193000	183000	302000	100000	195000													13200	11700	25700						3680	45000	48400	21900	11400	11800											244000	246000	261000	233000	257000	195000	300000	305000	196000	279000	179000	189000	234000	248000	248000	6860	5870	8410	189000	299000	193000	45800	12300	16000																									29Feb2024_DDH_3740DDA_x34_Slot1-47_1_8312.d	7143509	171	2	2	2	2	2	2	2	1	2	2	2	2	3	2	2	2	2	2	1	1	2	2	1	2	2	2	2	2	1	2	2	2	2	3	1	2	1	1	0	0	0	0	2	2	1	1	1	1	1	1	2	0	0	3	2	1	1	2	2	1	2	2	2	0	0	0	0	0	0	0	0	0	2	2	2	2	2	2	3	3	2	3	2	2	2	2	2	1	2	1	2	3	2	2	1	2	0	0	0	3	2	3	1	0	2	0	0	0	1	1	1	0	1	0	0	0	0	1	4	2	266	274			15806	0.8316-0.8543
103	MMAR_2504|pyrG|CDS|3048176-3049927|+|CTP	TRUE	K.EGELLPVEMPER.V	Y	48.24	1397.69	12	-3.2	699.844	2	57.6769		170	236		158		210		139	361	339	135											149	162	271	297	383	512	534	433				201	255	236																																																																																						13900	3410		2690		3830		2610	5260	4220	3230											2820	2410	12900	9370	9990	6660	5790	6310				4620	4340	4790																																																																																					06Apr2024_DDH_3740_x04L_Slot1-13_2_8543.d	3969818	36	1	4	1	3	1	1	1	0	1	1	1	3	0	1	0	0	0	0	0	1	0	1	1	1	3	2	2	1	1	1	0	0	0	1	1	1	0	0	0	0	0	0	0	0	0	0	0	0	0	0	0	0	0	0	0	0	0	0	0	0	0	0	0	0	0	0	0	0	0	0	0	0	0	0	0	0	0	0	0	0	0	0	0	0	0	0	0	0	0	0	0	0	0	0	0	0	0	0	0	0	0	0	0	0	0	0	0	0	0	0	0	0	0	0	0	0	0	0	0	0	550	561			61586	0.9579-0.9806
103	MMAR_2504|pyrG|CDS|3048176-3049927|+|CTP	TRUE	K.EGELLPVEMPERVSN(+0.98)GAER.R	Y	11.39	2112.02	19	0.7	705.009	3	65.561																																																																																																																																																																																																																																																	06Apr2024_DDH_3740_x03L_Slot1-12_2_8538.d	4526732	1	0	0	0	0	0	0	0	1	0	0	0	0	0	0	0	0	0	0	0	0	0	0	0	0	0	0	0	0	0	0	0	0	0	0	0	0	0	0	0	0	0	0	0	0	0	0	0	0	0	0	0	0	0	0	0	0	0	0	0	0	0	0	0	0	0	0	0	0	0	0	0	0	0	0	0	0	0	0	0	0	0	0	0	0	0	0	0	0	0	0	0	0	0	0	0	0	0	0	0	0	0	0	0	0	0	0	0	0	0	0	0	0	0	0	0	0	0	0	0	0	550	568	Deamidation (NQ)	N15:Deamidation (NQ):1000.00	65081	0.8759-0.8988
103	MMAR_2504|pyrG|CDS|3048176-3049927|+|CTP	TRUE	R.EN(+0.98)VFFLHVSLVPYLAPSGELK.T	Y	33.57	2359.25	21	10	787.428	3	90.2177																																																																																																																																																																																																																																																	06Apr2024_DDH_3740_x10L_Slot1-20_1_8564.d	5616617	5	0	0	0	0	0	0	0	0	0	0	0	0	0	0	0	0	0	0	0	0	0	0	0	0	0	0	0	2	2	0	0	0	0	0	0	1	0	0	0	0	0	0	0	0	0	0	0	0	0	0	0	0	0	0	0	0	0	0	0	0	0	0	0	0	0	0	0	0	0	0	0	0	0	0	0	0	0	0	0	0	0	0	0	0	0	0	0	0	0	0	0	0	0	0	0	0	0	0	0	0	0	0	0	0	0	0	0	0	0	0	0	0	0	0	0	0	0	0	0	0	179	199	Deamidation (NQ)	N2:Deamidation (NQ):1000.00	117653	0.9452-0.9679
103	MMAR_2504|pyrG|CDS|3048176-3049927|+|CTP	TRUE	R.EN(+0.98)VFFLHVSLVPYLAPSGELK(+45.03)TK(+45.03)PTQHSVAALR.S	Y	44.12	3739.03	33	-13.1	935.748	4	87.635																												90.4																																																																																																																								2450																																																																																													06Apr2024_DDH_3740_x02L_Slot1-11_1_8534.d	5547851	2	0	0	0	1	0	0	0	0	0	0	0	0	0	0	0	0	0	0	0	0	0	0	0	0	0	0	0	1	0	0	0	0	0	0	0	0	0	0	0	0	0	0	0	0	0	0	0	0	0	0	0	0	0	0	0	0	0	0	0	0	0	0	0	0	0	0	0	0	0	0	0	0	0	0	0	0	0	0	0	0	0	0	0	0	0	0	0	0	0	0	0	0	0	0	0	0	0	0	0	0	0	0	0	0	0	0	0	0	0	0	0	0	0	0	0	0	0	0	0	0	179	211	D3 Acetylation (K); D3 Acetylation (K); Deamidation (NQ)	N2:Deamidation (NQ):22.01;K21:D3 Acetylation (K):1000.00;K23:D3 Acetylation (K):1000.00	100799	0.9661-0.9887
103	MMAR_2504|pyrG|CDS|3048176-3049927|+|CTP	TRUE	R.EN(+0.98)VFFLHVSLVPYLAPSGELKT(+45.03)K(+45.03)PTQHSVAALR.S	Y	34.6	3739.03	33	4.7	935.764	4	87.4965																																																																																																																																																																																																																																																	06Apr2024_DDH_3740_x10L_Slot1-20_3_8566.d	5438078	1	0	0	0	0	0	0	0	0	0	0	0	0	0	0	0	0	0	0	0	0	0	0	0	0	0	0	0	0	0	1	0	0	0	0	0	0	0	0	0	0	0	0	0	0	0	0	0	0	0	0	0	0	0	0	0	0	0	0	0	0	0	0	0	0	0	0	0	0	0	0	0	0	0	0	0	0	0	0	0	0	0	0	0	0	0	0	0	0	0	0	0	0	0	0	0	0	0	0	0	0	0	0	0	0	0	0	0	0	0	0	0	0	0	0	0	0	0	0	0	0	179	211	D3 Acetylation (K); D3 O-Acylation (STY); Deamidation (NQ)	N2:Deamidation (NQ):21.75;T22:D3 O-Acylation (STY):3.36;K23:D3 Acetylation (K):0.00	115244	0.9597-0.9824
103	MMAR_2504|pyrG|CDS|3048176-3049927|+|CTP	TRUE	R.ENVFFLHVSLVPY(+45.03)LAPSGELK(+45.03)TKPTQHSVAALR.S	Y	12.05	3738.04	33	2.4	1247.02	3	87.6181																																																																																																																																																																																																																																																	06Apr2024_DDH_3740_x02L_Slot1-11_3_8536.d	5518059	1	0	0	0	0	0	1	0	0	0	0	0	0	0	0	0	0	0	0	0	0	0	0	0	0	0	0	0	0	0	0	0	0	0	0	0	0	0	0	0	0	0	0	0	0	0	0	0	0	0	0	0	0	0	0	0	0	0	0	0	0	0	0	0	0	0	0	0	0	0	0	0	0	0	0	0	0	0	0	0	0	0	0	0	0	0	0	0	0	0	0	0	0	0	0	0	0	0	0	0	0	0	0	0	0	0	0	0	0	0	0	0	0	0	0	0	0	0	0	0	0	179	211	D3 Acetylation (K); D3 O-Acylation (STY)	Y13:D3 O-Acylation (STY):0.00;K21:D3 Acetylation (K):0.00	106233	1.1657-1.1880
103	MMAR_2504|pyrG|CDS|3048176-3049927|+|CTP	TRUE	R.ENVFFLHVSLVPY(+45.03)LAPSGELKTK(+45.03)PTQHSVAALR.S	Y	12.9	3738.04	33	2.4	1247.02	3	87.6376																																																																																																																																																																																																																																																	06Apr2024_DDH_3740_x02L_Slot1-11_3_8536.d	5519006	1	0	0	0	0	0	1	0	0	0	0	0	0	0	0	0	0	0	0	0	0	0	0	0	0	0	0	0	0	0	0	0	0	0	0	0	0	0	0	0	0	0	0	0	0	0	0	0	0	0	0	0	0	0	0	0	0	0	0	0	0	0	0	0	0	0	0	0	0	0	0	0	0	0	0	0	0	0	0	0	0	0	0	0	0	0	0	0	0	0	0	0	0	0	0	0	0	0	0	0	0	0	0	0	0	0	0	0	0	0	0	0	0	0	0	0	0	0	0	0	0	179	211	D3 Acetylation (K); D3 O-Acylation (STY)	Y13:D3 O-Acylation (STY):0.00;K23:D3 Acetylation (K):6.59	106253	1.2182-1.2403
103	MMAR_2504|pyrG|CDS|3048176-3049927|+|CTP	TRUE	R.ENVFFLHVSLVPYLAPSGELK.T	Y	49.84	2358.26	21	-3.1	787.089	3	90.2762																																																																																																																																																																																																																																																	06Apr2024_DDH_3740_x10L_Slot1-20_1_8564.d	5619496	6	0	0	0	0	0	0	0	0	0	0	0	0	0	0	0	0	0	0	0	0	0	0	0	0	1	0	2	2	0	0	0	0	0	0	1	0	0	0	0	0	0	0	0	0	0	0	0	0	0	0	0	0	0	0	0	0	0	0	0	0	0	0	0	0	0	0	0	0	0	0	0	0	0	0	0	0	0	0	0	0	0	0	0	0	0	0	0	0	0	0	0	0	0	0	0	0	0	0	0	0	0	0	0	0	0	0	0	0	0	0	0	0	0	0	0	0	0	0	0	0	179	199			117751	0.9334-0.9561
103	MMAR_2504|pyrG|CDS|3048176-3049927|+|CTP	TRUE	R.ENVFFLHVSLVPYLAPSGELK(+45.03)T(+45.03)KPTQHSVAALR.S	Y	20.13	3738.04	33	6.6	1247.02	3	87.4572																																																																																																																																																																																																																																																	06Apr2024_DDH_3740_x09L_Slot1-19_3_8561.d	5455369	2	0	0	0	0	0	0	0	0	0	0	0	0	0	0	0	0	0	0	0	0	0	0	0	0	0	0	1	0	0	0	0	0	0	0	0	0	0	0	0	0	0	0	0	0	0	0	0	0	0	0	0	0	0	0	0	0	0	0	0	0	0	0	0	0	0	0	0	0	0	0	0	0	0	0	0	0	1	0	0	0	0	0	0	0	0	0	0	0	0	0	0	0	0	0	0	0	0	0	0	0	0	0	0	0	0	0	0	0	0	0	0	0	0	0	0	0	0	0	0	0	179	211	D3 Acetylation (K); D3 O-Acylation (STY)	K21:D3 Acetylation (K):0.00;T22:D3 O-Acylation (STY):0.00	110287	1.2341-1.2563
103	MMAR_2504|pyrG|CDS|3048176-3049927|+|CTP	TRUE	R.ENVFFLHVSLVPYLAPSGELK(+45.03)TK(+45.03)PTQ(+0.98)HSVAALR.S	Y	21.38	3739.03	33	-2.6	935.758	4	87.5442																																																																																																																																																																																																																																																	06Apr2024_DDH_3740_x08L_Slot1-17_3_8558.d	5479175	1	0	0	0	0	0	0	0	0	0	0	0	0	0	0	0	0	0	0	0	0	0	0	0	1	0	0	0	0	0	0	0	0	0	0	0	0	0	0	0	0	0	0	0	0	0	0	0	0	0	0	0	0	0	0	0	0	0	0	0	0	0	0	0	0	0	0	0	0	0	0	0	0	0	0	0	0	0	0	0	0	0	0	0	0	0	0	0	0	0	0	0	0	0	0	0	0	0	0	0	0	0	0	0	0	0	0	0	0	0	0	0	0	0	0	0	0	0	0	0	0	179	211	D3 Acetylation (K); D3 Acetylation (K); Deamidation (NQ)	K21:D3 Acetylation (K):1000.00;K23:D3 Acetylation (K):1000.00;Q26:Deamidation (NQ):37.35	102575	0.9670-0.9896
103	MMAR_2504|pyrG|CDS|3048176-3049927|+|CTP	TRUE	R.ENVFFLHVSLVPYLAPSGELK(+45.03)TK(+45.03)PTQHSVAALR.S	Y	69.99	3738.04	33	-6.5	935.502	4	87.5371																																																																													2100	196																																																																																																																							231000	20300																																											29Feb2024_DDH_3740DDA_x26_Slot1-38_2_8283.d	4873487	75	2	1	0	1	4	2	0	0	0	2	1	3	0	0	0	0	0	0	0	0	0	3	2	1	2	1	1	4	1	4	3	2	2	0	2	2	0	0	0	0	0	0	0	0	0	0	0	0	0	0	0	0	0	0	0	0	0	0	0	0	0	0	0	0	0	0	0	0	0	0	0	0	2	2	1	8	3	4	0	0	0	0	0	0	4	2	3	0	0	0	0	0	0	0	0	0	0	0	0	0	0	0	0	0	0	0	0	0	0	0	0	0	0	0	0	0	0	0	0	0	179	211	D3 Acetylation (K); D3 Acetylation (K)	K21:D3 Acetylation (K):1000.00;K23:D3 Acetylation (K):1000.00	136517	1.1252-1.1476
103	MMAR_2504|pyrG|CDS|3048176-3049927|+|CTP	TRUE	R.ENVFFLHVSLVPYLAPSGELKT(+45.03)K(+45.03)PTQHSVAALR.S	Y	26.63	3738.04	33	0	1247.02	3	87.3991																																																																																																																																																																																																																																																	06Apr2024_DDH_3740_x12L_Slot1-22_3_8572.d	5428977	2	0	0	0	0	0	0	0	0	0	0	0	0	0	0	0	0	0	0	0	0	0	0	0	0	0	0	1	0	0	0	0	0	0	0	0	1	0	0	0	0	0	0	0	0	0	0	0	0	0	0	0	0	0	0	0	0	0	0	0	0	0	0	0	0	0	0	0	0	0	0	0	0	0	0	0	0	0	0	0	0	0	0	0	0	0	0	0	0	0	0	0	0	0	0	0	0	0	0	0	0	0	0	0	0	0	0	0	0	0	0	0	0	0	0	0	0	0	0	0	0	179	211	D3 Acetylation (K); D3 O-Acylation (STY)	T22:D3 O-Acylation (STY):7.38;K23:D3 Acetylation (K):0.00	112632	1.1488-1.1710
103	MMAR_2504|pyrG|CDS|3048176-3049927|+|CTP	TRUE	R.ENVFFLHVSLVPYLAPSGELKTKPTQ(+0.98)HSVAALRS.I	Y	12.78	3736	34	11	935.013	4	87.7734																																																																																																																																																																																																																																																	06Apr2024_DDH_3740_x01L_Slot1-10_1_8531.d	5561945	2	1	0	0	0	0	0	0	0	0	0	0	0	0	0	0	0	0	0	0	0	0	0	0	0	0	0	0	0	0	0	0	0	0	1	0	0	0	0	0	0	0	0	0	0	0	0	0	0	0	0	0	0	0	0	0	0	0	0	0	0	0	0	0	0	0	0	0	0	0	0	0	0	0	0	0	0	0	0	0	0	0	0	0	0	0	0	0	0	0	0	0	0	0	0	0	0	0	0	0	0	0	0	0	0	0	0	0	0	0	0	0	0	0	0	0	0	0	0	0	0	179	212	Deamidation (NQ)	Q26:Deamidation (NQ):66.23	106550	1.1282-1.1505
103	MMAR_2504|pyrG|CDS|3048176-3049927|+|CTP	TRUE	R.F(+45.03)LDRDLSGSANVTTGQVYSTVIAK(+45.03)ER.R	Y	66.19	2916.51	26	-6	973.16	3	80.5378																																																																																	163																																																																																																																								11200																																								29Feb2024_DDH_3740DDA_x27_Slot1-39_1_8287.d	4852970	11	0	0	0	0	0	0	0	0	0	0	0	0	0	0	0	0	0	0	0	0	0	0	0	0	0	0	0	0	0	0	0	0	0	0	0	0	0	0	0	0	0	0	0	0	0	0	0	0	0	0	0	0	0	0	0	0	0	0	0	0	0	0	0	0	0	0	0	0	0	0	0	0	0	0	0	0	0	0	1	2	3	2	2	0	0	0	0	0	0	0	1	0	0	0	0	0	0	0	0	0	0	0	0	0	0	0	0	0	0	0	0	0	0	0	0	0	0	0	0	0	85	110	D3 Acetylation (K); D3 Acetylation (N-term)	F1:D3 Acetylation (N-term):1000.00;K24:D3 Acetylation (K):1000.00	105803	1.1789-1.2012
103	MMAR_2504|pyrG|CDS|3048176-3049927|+|CTP	TRUE	R.F(+45.03)SGTSPDGHLVEFVEYPPEQHPFVVGTQAHPELK(+45.03)SR.P	Y	40.67	4108.02	36	-3.2	1028.01	4	74.3166																																																																																																																																																																																																																																																	06Apr2024_DDH_3740_x11L_Slot1-21_2_8568.d	4892609	4	0	0	0	0	0	0	0	0	0	0	0	0	0	0	0	0	0	0	0	0	0	0	0	0	0	0	0	0	0	0	0	1	0	0	0	0	0	0	0	0	0	0	0	0	0	0	0	0	0	0	0	0	0	0	0	0	0	0	0	0	0	0	0	0	0	0	0	0	0	0	0	0	0	0	1	0	0	0	1	1	0	0	0	0	0	0	0	0	0	0	0	0	0	0	0	0	0	0	0	0	0	0	0	0	0	0	0	0	0	0	0	0	0	0	0	0	0	0	0	0	495	530	D3 Acetylation (K); D3 Acetylation (N-term)	F1:D3 Acetylation (N-term):1000.00;K34:D3 Acetylation (K):1000.00	84260	1.1862-1.2084
103	MMAR_2504|pyrG|CDS|3048176-3049927|+|CTP	TRUE	R.FLDRDLSGSAN(+0.98)VTTGQVYSTVIAK(+45.03)ER.R	Y	38.65	2872.46	26	-5.1	958.486	3	65.0941												120																																																																																																																								4120																																																																																																													06Apr2024_DDH_3740_x04L_Slot1-13_3_8544.d	4355392	1	0	0	0	0	0	0	0	0	0	0	0	1	0	0	0	0	0	0	0	0	0	0	0	0	0	0	0	0	0	0	0	0	0	0	0	0	0	0	0	0	0	0	0	0	0	0	0	0	0	0	0	0	0	0	0	0	0	0	0	0	0	0	0	0	0	0	0	0	0	0	0	0	0	0	0	0	0	0	0	0	0	0	0	0	0	0	0	0	0	0	0	0	0	0	0	0	0	0	0	0	0	0	0	0	0	0	0	0	0	0	0	0	0	0	0	0	0	0	0	0	85	110	D3 Acetylation (K); Deamidation (NQ)	N11:Deamidation (NQ):39.44;K24:D3 Acetylation (K):1000.00	74506	1.0393-1.0618
103	MMAR_2504|pyrG|CDS|3048176-3049927|+|CTP	TRUE	R.FLDRDLSGSANVTTGQ(+0.98)VYSTVIAK(+45.03)ER.R	Y	54.01	2872.46	26	8.3	958.499	3	65.0759														96.7																																																																																																																								8310																																																																																																											06Apr2024_DDH_3740_x05L_Slot1-14_2_8546.d	4469231	3	0	0	0	0	0	0	0	0	0	0	0	0	0	2	0	0	0	0	0	0	0	0	0	0	0	1	0	0	0	0	0	0	0	0	0	0	0	0	0	0	0	0	0	0	0	0	0	0	0	0	0	0	0	0	0	0	0	0	0	0	0	0	0	0	0	0	0	0	0	0	0	0	0	0	0	0	0	0	0	0	0	0	0	0	0	0	0	0	0	0	0	0	0	0	0	0	0	0	0	0	0	0	0	0	0	0	0	0	0	0	0	0	0	0	0	0	0	0	0	0	85	110	D3 Acetylation (K); Deamidation (NQ)	Q16:Deamidation (NQ):37.78;K24:D3 Acetylation (K):1000.00	63200	1.0384-1.0609
103	MMAR_2504|pyrG|CDS|3048176-3049927|+|CTP	TRUE	R.FLDRDLSGSANVTTGQVYSTVIAK.E	Y	43.54	2541.31	24	-11	848.092	3	59.5783																																																																																																																																																																																																																																																	29Feb2024_DDH_3740DDA_x25_Slot1-37_3_8281.d	3620810	3	0	1	0	0	0	0	0	0	0	0	0	0	0	0	0	0	0	0	0	0	0	0	0	0	0	0	0	0	0	0	0	0	0	0	0	0	0	0	0	0	0	0	0	0	0	0	0	0	0	0	0	0	0	0	0	0	0	0	0	0	0	0	0	0	0	0	0	0	0	0	0	0	1	0	1	0	0	0	0	0	0	0	0	0	0	0	0	0	0	0	0	0	0	0	0	0	0	0	0	0	0	0	0	0	0	0	0	0	0	0	0	0	0	0	0	0	0	0	0	0	85	108			71327	0.9491-0.9716
103	MMAR_2504|pyrG|CDS|3048176-3049927|+|CTP	TRUE	R.FLDRDLSGSANVTTGQVYSTVIAK(+45.03)ER.R	Y	71.72	2871.48	26	4.7	958.16	3	65.2123	1450	1490		361	589			710	870	538	521		273						186				175		887	836			242	228	466	307	231	389		212																																					1670	541	1600	382	571	2090	2830	2610	2460				1580	1300	1450				1580	1660	1730																												19300	69600		22500	13000			35200	24300	9450	8820		4540						6150				10900		26500	24300			7330	5760	16900	5210	20300	9130		6450																																					75700	15400	36600	9680	8820	81200	31200	62300	52000				17000	16800	16900				17600	36400	37400																												29Feb2024_DDH_3740DDA_x31_Slot1-43_3_8303.d	4103480	99	3	3	1	2	2	2	1	3	3	2	1	2	1	1	0	0	0	0	2	1	1	1	2	1	3	2	2	1	2	1	2	2	3	2	1	3	0	0	0	0	0	0	0	0	0	0	0	0	0	0	0	0	0	0	0	0	0	0	1	1	0	0	0	0	0	0	0	0	0	0	0	0	6	2	4	2	2	4	1	2	2	1	0	0	1	3	2	0	0	0	1	2	3	0	0	0	0	0	0	0	0	0	0	0	0	0	0	0	0	0	0	0	0	0	0	0	0	0	0	0	85	110	D3 Acetylation (K)	K24:D3 Acetylation (K):1000.00	73811	1.0175-1.0400
103	MMAR_2504|pyrG|CDS|3048176-3049927|+|CTP	TRUE	R.FSGT(+45.03)SPDGHLVEFVEYPPEQHPFVVGTQAHPELK(+45.03)SR.P	Y	39.8	4108.02	36	8.1	1028.02	4	74.3124																																																																																																																																																																																																																																																	06Apr2024_DDH_3740_x11L_Slot1-21_3_8569.d	4910769	1	0	0	0	0	0	0	0	0	0	0	0	0	0	0	0	0	0	0	0	0	0	0	0	0	0	0	0	0	0	0	0	0	1	0	0	0	0	0	0	0	0	0	0	0	0	0	0	0	0	0	0	0	0	0	0	0	0	0	0	0	0	0	0	0	0	0	0	0	0	0	0	0	0	0	0	0	0	0	0	0	0	0	0	0	0	0	0	0	0	0	0	0	0	0	0	0	0	0	0	0	0	0	0	0	0	0	0	0	0	0	0	0	0	0	0	0	0	0	0	0	495	530	D3 Acetylation (K); D3 O-Acylation (STY)	T4:D3 O-Acylation (STY):0.00;K34:D3 Acetylation (K):1000.00	82953	1.1835-1.2057
103	MMAR_2504|pyrG|CDS|3048176-3049927|+|CTP	TRUE	R.FSGTSPDGHL.V	Y	11.53	1016.46	10	-6.8	509.226	2	25.7623																																																																																					193																																																																																																																								4040																																				29Feb2024_DDH_3740DDA_x29_Slot1-41_1_8293.d	1929040	1	0	0	0	0	0	0	0	0	0	0	0	0	0	0	0	0	0	0	0	0	0	0	0	0	0	0	0	0	0	0	0	0	0	0	0	0	0	0	0	0	0	0	0	0	0	0	0	0	0	0	0	0	0	0	0	0	0	0	0	0	0	0	0	0	0	0	0	0	0	0	0	0	0	0	0	0	0	0	0	0	0	0	0	0	1	0	0	0	0	0	0	0	0	0	0	0	0	0	0	0	0	0	0	0	0	0	0	0	0	0	0	0	0	0	0	0	0	0	0	0	495	504			19420	0.8479-0.8706
103	MMAR_2504|pyrG|CDS|3048176-3049927|+|CTP	TRUE	R.FSGTSPDGHLVEFVEYPPEQ(+0.98)HPFVVGTQAHPELKS(+45.03)R.P	Y	38.2	4063.98	36	1.5	813.801	5	64.9681																																																																																																																																																																																																																																																	06Apr2024_DDH_3740_x08L_Slot1-17_2_8557.d	4405363	1	0	0	0	0	0	0	0	0	0	0	0	0	0	0	0	0	0	0	0	0	0	0	1	0	0	0	0	0	0	0	0	0	0	0	0	0	0	0	0	0	0	0	0	0	0	0	0	0	0	0	0	0	0	0	0	0	0	0	0	0	0	0	0	0	0	0	0	0	0	0	0	0	0	0	0	0	0	0	0	0	0	0	0	0	0	0	0	0	0	0	0	0	0	0	0	0	0	0	0	0	0	0	0	0	0	0	0	0	0	0	0	0	0	0	0	0	0	0	0	0	495	530	D3 O-Acylation (STY); Deamidation (NQ)	Q20:Deamidation (NQ):36.20;S35:D3 O-Acylation (STY):26.99	67003	1.0348-1.0573
103	MMAR_2504|pyrG|CDS|3048176-3049927|+|CTP	TRUE	R.FSGTSPDGHLVEFVEYPPEQHPFVVGT(+45.03)QAHPELK.S	Y	42.39	3819.86	34	-6.6	955.963	4	70.5271																																																																																																																																																																																																																																																	06Apr2024_DDH_3740_x08L_Slot1-17_1_8556.d	4683713	1	0	0	0	0	0	0	0	0	0	0	0	0	0	0	0	0	0	0	0	0	0	1	0	0	0	0	0	0	0	0	0	0	0	0	0	0	0	0	0	0	0	0	0	0	0	0	0	0	0	0	0	0	0	0	0	0	0	0	0	0	0	0	0	0	0	0	0	0	0	0	0	0	0	0	0	0	0	0	0	0	0	0	0	0	0	0	0	0	0	0	0	0	0	0	0	0	0	0	0	0	0	0	0	0	0	0	0	0	0	0	0	0	0	0	0	0	0	0	0	0	495	528	D3 O-Acylation (STY)	T27:D3 O-Acylation (STY):32.33	75596	0.9425-0.9652
103	MMAR_2504|pyrG|CDS|3048176-3049927|+|CTP	TRUE	R.FSGTSPDGHLVEFVEYPPEQHPFVVGTQAHPELK.S	Y	57.4	3774.83	34	1.6	944.713	4	64.166																																																																																																																																																																																																																																																	06Apr2024_DDH_3740_x12L_Slot1-22_3_8572.d	4284511	12	0	0	0	0	0	0	0	0	0	0	0	1	0	0	0	0	0	0	0	0	0	2	0	0	0	0	1	0	0	2	0	0	0	2	2	1	0	0	0	0	0	0	0	0	0	0	0	0	0	0	0	0	0	0	0	0	0	0	0	0	0	0	0	0	0	0	0	0	0	0	0	0	0	0	0	1	0	0	0	0	0	0	0	0	0	0	0	0	0	0	0	0	0	0	0	0	0	0	0	0	0	0	0	0	0	0	0	0	0	0	0	0	0	0	0	0	0	0	0	0	495	528			72223	1.0978-1.1202
103	MMAR_2504|pyrG|CDS|3048176-3049927|+|CTP	TRUE	R.FSGTSPDGHLVEFVEYPPEQHPFVVGTQAHPELK(+45.03).S	Y	59.97	3819.86	34	3.2	955.972	4	70.5278																																																																																																																																																																																																																																																	06Apr2024_DDH_3740_x08L_Slot1-17_2_8557.d	4678935	9	0	0	0	0	0	0	0	0	0	2	0	1	0	0	0	0	0	0	0	0	0	0	2	0	1	0	1	0	0	0	0	0	0	0	1	1	0	0	0	0	0	0	0	0	0	0	0	0	0	0	0	0	0	0	0	0	0	0	0	0	0	0	0	0	0	0	0	0	0	0	0	0	0	0	0	0	0	0	0	0	0	0	0	0	0	0	0	0	0	0	0	0	0	0	0	0	0	0	0	0	0	0	0	0	0	0	0	0	0	0	0	0	0	0	0	0	0	0	0	0	495	528	D3 Acetylation (K)	K34:D3 Acetylation (K):1000.00	76380	0.9425-0.9652
103	MMAR_2504|pyrG|CDS|3048176-3049927|+|CTP	TRUE	R.FSGTSPDGHLVEFVEYPPEQHPFVVGTQAHPELK(+45.03)SR.P	Y	62.3	4062.99	36	-1.4	1016.75	4	64.9291				1060						1240	1150														604																																																3280	3350	2970	7050									3040	3130																																						19600						28400	15200														22200																																																23300	22100	24300	46300									92200	32300																																			06Apr2024_DDH_3740_x08L_Slot1-17_2_8557.d	4403434	52	1	1	0	2	0	1	0	0	0	2	3	2	0	0	0	0	0	0	0	0	0	1	2	1	4	2	1	1	1	1	1	1	0	2	2	3	0	0	0	0	0	0	0	0	0	0	0	0	0	0	0	0	0	0	0	0	0	0	0	0	0	0	0	0	0	0	0	0	0	0	0	0	1	3	2	3	2	2	0	0	0	0	0	0	3	1	0	0	0	0	0	0	0	0	0	0	0	0	0	0	0	0	0	0	0	0	0	0	0	0	0	0	0	0	0	0	0	0	0	0	495	530	D3 Acetylation (K)	K34:D3 Acetylation (K):1000.00	66928	1.1880-1.2102
103	MMAR_2504|pyrG|CDS|3048176-3049927|+|CTP	TRUE	R.FSGTSPDGHLVEFVEYPPEQHPFVVGTQAHPELKS(+45.03)R.P	Y	56.97	4062.99	36	0.9	813.599	5	65.0605					2190						1150																																																																	7050	6370	7520									2730																																						17500						15200																																																																	46300	98600	48100									28900																																		29Feb2024_DDH_3740DDA_x26_Slot1-38_2_8283.d	3754622	10	1	0	0	0	1	0	0	0	0	0	1	0	0	0	0	0	0	0	0	0	0	0	0	0	0	0	0	0	0	0	0	0	0	1	0	0	0	0	0	0	0	0	0	0	0	0	0	0	0	0	0	0	0	0	0	0	0	0	0	0	0	0	0	0	0	0	0	0	0	0	0	0	0	0	0	1	3	1	0	0	0	0	0	0	0	0	1	0	0	0	0	0	0	0	0	0	0	0	0	0	0	0	0	0	0	0	0	0	0	0	0	0	0	0	0	0	0	0	0	0	495	530	D3 O-Acylation (STY)	S35:D3 O-Acylation (STY):29.57	90191	1.0436-1.0660
103	MMAR_2504|pyrG|CDS|3048176-3049927|+|CTP	TRUE	R.G(+45.03)EYLGDTVQVIPHITDEIK(+45.03)R.R	Y	52.29	2372.25	20	-12.5	1187.11	2	86.2091																																																																																																																																																																																																																																																	06Apr2024_DDH_3740_x06L_Slot1-15_2_8549.d	5616600	8	0	0	0	0	0	0	0	0	0	0	0	0	0	0	0	0	2	1	0	0	0	0	0	0	0	0	0	0	0	0	1	1	0	0	0	0	0	0	0	0	0	0	0	0	0	0	0	0	0	0	0	0	0	0	0	0	0	0	0	0	0	0	0	0	0	0	0	0	0	0	0	0	0	0	0	0	0	0	0	0	0	1	0	1	0	0	0	0	0	0	0	1	0	0	0	0	0	0	0	0	0	0	0	0	0	0	0	0	0	0	0	0	0	0	0	0	0	0	0	0	112	131	D3 Acetylation (K); D3 Acetylation (N-term)	G1:D3 Acetylation (N-term):1000.00;K19:D3 Acetylation (K):1000.00	79629	1.3276-1.3496
103	MMAR_2504|pyrG|CDS|3048176-3049927|+|CTP	TRUE	R.G(+45.03)IEGK(+45.03)ISAISYAR.S	Y	58.87	1453.8	13	5.5	727.906	2	78.2691				428	286	214		484	466		343	285		1630	1560	2530	2330	2240	1470	1670	1900	317	409	369		178	316				2150	2230	2370	314	398	339																																					1920	2090	1820	676	545	525	4200	4370	4350	6870	6630	6700	2030		1790	4650	5530	6410	4120	4270	4470	4150	4330	4500		402											975	971		808	775											5090	5250	5110	5940	5490	11100		10500	4250	12100	14000	22200	40300	36900	31800	25300	30000	14800	11800	9760	3560		3630	4160				49100	33800	17400	5300	4570	10000																																					15300	13400	13900	5760	6730	9660	30000	81700	57900	91600	91200	82100	15900		13800	69600	65300	103000	58700	58700	60900	36800	56300	36200		7860											7250	7750		5720	11100								29Feb2024_DDH_3740DDA_x34_Slot1-47_1_8312.d	7808285	144	0	0	0	2	2	2	2	2	2	1	2	1	1	2	2	2	2	2	2	2	1	3	2	1	1	2	1	0	0	0	3	2	1	1	1	2	0	0	0	0	0	0	0	0	0	0	0	0	0	0	0	0	0	0	0	0	0	0	0	0	1	0	1	0	0	0	0	0	0	0	0	0	1	1	1	1	1	2	1	3	2	2	3	2	1	1	1	6	4	5	3	3	2	3	3	2	1	2	1	4	3	3	2	1	1	0	0	2	1	1	1	2	2	2	1	1	1	1	1	2	371	383	D3 Acetylation (K); D3 Acetylation (N-term)	G1:D3 Acetylation (N-term):1000.00;K5:D3 Acetylation (K):1000.00	22412	1.0076-1.0301
103	MMAR_2504|pyrG|CDS|3048176-3049927|+|CTP	TRUE	K.G(+45.03)LTASSLGQLLTAR.G	Y	64.73	1431.81	14	-3.8	716.902	2	88.3553													279	260	208	513	436	520		265	264										138	123																																										139					535	478	352	1010	910	764		216					315	457		561		601																																					4520	6200	8550	5450	6830	6040		8910	9420										2880	2540																																										8490					6740	5180	10600	8850	14100	16800		2380					4960	4840		4860		4760																									29Feb2024_DDH_3740DDA_x28_Slot1-40_1_8290.d	5273332	49	0	0	0	0	0	0	0	0	0	0	0	0	1	2	2	1	2	1	1	2	2	1	0	0	0	0	0	0	0	0	1	1	2	0	0	0	0	0	0	0	0	0	0	0	0	0	0	0	0	0	0	0	0	0	0	0	0	0	0	0	0	0	0	0	0	0	0	0	0	0	0	0	1	3	0	0	0	0	1	1	2	2	3	3	0	1	1	1	2	1	1	2	1	1	1	2	0	0	0	0	0	0	0	0	0	0	0	0	0	0	0	0	0	0	0	0	0	0	0	0	25	38	D3 Acetylation (N-term)	G1:D3 Acetylation (N-term):1000.00	108088	1.0265-1.0490
103	MMAR_2504|pyrG|CDS|3048176-3049927|+|CTP	TRUE	R.GEY(+45.03)LGDTVQVIPHITDEIK(+45.03)R.R	Y	50.75	2372.25	20	3.6	1187.13	2	86.2594																																																																																																																																																																																																																																																	06Apr2024_DDH_3740_x06L_Slot1-15_1_8548.d	5581204	3	0	0	0	0	0	0	0	0	0	0	0	0	0	0	0	2	0	0	0	0	0	0	0	0	0	0	0	0	0	0	0	1	0	0	0	0	0	0	0	0	0	0	0	0	0	0	0	0	0	0	0	0	0	0	0	0	0	0	0	0	0	0	0	0	0	0	0	0	0	0	0	0	0	0	0	0	0	0	0	0	0	0	0	0	0	0	0	0	0	0	0	0	0	0	0	0	0	0	0	0	0	0	0	0	0	0	0	0	0	0	0	0	0	0	0	0	0	0	0	0	112	131	D3 Acetylation (K); D3 O-Acylation (STY)	Y3:D3 O-Acylation (STY):42.68;K19:D3 Acetylation (K):1000.00	80386	1.3294-1.3513
103	MMAR_2504|pyrG|CDS|3048176-3049927|+|CTP	TRUE	R.GEYLGDTVQVIPHIT(+45.03)DEIKR.R	Y	49.2	2327.22	20	9.5	776.747	3	70.4716																																																																																																																																																																																																																																																	29Feb2024_DDH_3740DDA_x26_Slot1-38_1_8282.d	3991001	1	0	0	0	0	0	0	0	0	0	0	0	0	0	0	0	0	0	0	0	0	0	0	0	0	0	0	0	0	0	0	0	0	0	0	0	0	0	0	0	0	0	0	0	0	0	0	0	0	0	0	0	0	0	0	0	0	0	0	0	0	0	0	0	0	0	0	0	0	0	0	0	0	0	0	0	1	0	0	0	0	0	0	0	0	0	0	0	0	0	0	0	0	0	0	0	0	0	0	0	0	0	0	0	0	0	0	0	0	0	0	0	0	0	0	0	0	0	0	0	0	112	131	D3 O-Acylation (STY)	T15:D3 O-Acylation (STY):107.73	103163	0.9257-0.9482
103	MMAR_2504|pyrG|CDS|3048176-3049927|+|CTP	TRUE	R.GEYLGDTVQVIPHITDEIK(+45.03)R.R	Y	57.3	2327.22	20	-0.9	776.744	3	70.381																																																																																																																																																																																																																																																	06Apr2024_DDH_3740_x07L_Slot1-16_1_8553.d	4725235	11	1	0	2	0	0	0	0	0	0	0	0	0	0	0	0	0	0	0	1	0	1	0	0	0	0	0	0	0	0	0	0	0	0	0	0	0	0	0	0	0	0	0	0	0	0	0	0	0	0	0	0	0	0	0	0	0	0	0	0	0	0	0	0	0	0	0	0	0	0	0	0	0	1	1	0	0	3	1	0	0	0	0	0	0	0	0	0	0	0	0	0	0	0	0	0	0	0	0	0	0	0	0	0	0	0	0	0	0	0	0	0	0	0	0	0	0	0	0	0	0	112	131	D3 Acetylation (K)	K19:D3 Acetylation (K):1000.00	75403	0.9334-0.9561
103	MMAR_2504|pyrG|CDS|3048176-3049927|+|CTP	TRUE	R.GIEGK(+45.03)ISAISYAR.S	Y	58.49	1408.78	13	-1.6	705.385	2	56.0438	5670	6050	5650	4270	4120	4360	3790	4230	3870	4240	3920	4010	1980	1890	2000				1500	1730	1770	3280	3070	3300	4560	4440	4400	4730	4700	4660	1110		1480	4020	3380	3380														109								598	474	321													7990	8010	7320	12100	12200	12000	3450		3340				6280	5990	6130				1620	1980	2010																												199000	178000	99600	98000	108000	117000	101000	71500	74200	32900	32000	68900	39600	50200	18400				13700	16000	16400	83500	56000	92300	113000	73100	77300	112000	120000	77100	12600		26700	97600	28500	30100														4070								7140	13100	4360													255000	120000	109000	180000	197000	189000	55700		28200				103000	98200	52100				17400	15600	54000																												29Feb2024_DDH_3740DDA_x31_Slot1-43_3_8303.d	3648601	120	6	4	3	3	3	5	3	3	2	2	1	3	2	3	1	1	1	1	1	1	1	3	2	3	3	2	2	3	3	3	1	1	2	3	1	1	0	0	0	0	0	0	0	0	0	0	0	0	1	2	1	0	0	0	0	0	0	1	2	1	0	0	0	0	0	0	0	0	0	0	0	0	4	2	2	3	2	2	2	1	1	0	0	0	2	2	1	0	0	0	1	1	3	0	0	0	0	0	0	0	0	0	0	0	0	0	0	0	0	0	0	0	0	0	0	0	0	0	0	0	371	383	D3 Acetylation (K)	K5:D3 Acetylation (K):1000.00	57403	0.9779-1.0004
103	MMAR_2504|pyrG|CDS|3048176-3049927|+|CTP	TRUE	R.GLPVFGLC(+57.02)LGLQ(+0.98)C(+57.02)IVIEAAR.S	Y	49.34	2186.16	20	2	1094.08	2	105.268																																																																													196	210																																																																																																																							2680	6630																																											06Apr2024_DDH_3740_x09L_Slot1-19_3_8561.d	6325692	6	1	0	0	0	0	0	0	0	0	0	0	0	0	0	0	0	0	0	0	0	0	1	0	0	0	0	1	0	0	0	0	0	0	0	0	0	0	0	0	0	0	0	0	0	0	0	0	0	0	0	0	0	0	0	0	0	0	0	0	0	0	0	0	0	0	0	0	0	0	0	0	0	0	0	0	0	1	2	0	0	0	0	0	0	0	0	0	0	0	0	0	0	0	0	0	0	0	0	0	0	0	0	0	0	0	0	0	0	0	0	0	0	0	0	0	0	0	0	0	0	386	405	Carbamidomethylation; Carbamidomethylation; Deamidation (NQ)	Q12:Deamidation (NQ):1000.00	134259	1.2394-1.2616
103	MMAR_2504|pyrG|CDS|3048176-3049927|+|CTP	TRUE	R.GLPVFGLC(+57.02)LGLQC(+57.02)IVIEAAR.S	Y	61.46	2185.18	20	1	1093.59	2	105.355	306	402	299		465	452	173				497															454		863	1060	857				1190	502	744																																																																																					7550	4570	11100		3940	10100	3450				10700															19300		8460	21500	22500				21900	14400	7160																																																																																					06Apr2024_DDH_3740_x03L_Slot1-12_3_8539.d	6460804	54	4	1	3	1	1	2	2	1	1	2	2	3	0	0	0	0	0	0	0	0	0	4	1	1	2	3	1	1	2	3	2	0	1	2	2	1	0	0	0	0	0	0	0	0	0	0	0	0	0	0	0	0	0	0	0	0	0	0	0	0	0	0	0	0	0	0	0	0	0	0	0	0	0	0	0	2	1	2	0	0	0	0	0	0	0	0	0	0	0	0	0	0	0	0	0	0	0	0	0	0	0	0	0	0	0	0	0	0	0	0	0	0	0	0	0	0	0	0	0	0	386	405	Carbamidomethylation; Carbamidomethylation		117343	1.2377-1.2598
103	MMAR_2504|pyrG|CDS|3048176-3049927|+|CTP	TRUE	K.GLTASSLGQLLTAR.G	Y	59	1386.78	14	-0.9	694.395	2	67.8725	351		355		354	432	290	300	268	715	550	726		159	207							572	665	654	622	951	652	1050	1030	858				618	746	578																						80.1	105														441	623	481	1360	1390	1340							361	319	338																																		5340		6220		8150	6200	6900	4560	3970	8750	6610	13900		4660	8810							7900	7190	7110	7970	8430	8950	19000	11800	19900				16500	7590	7270																						6080	3260														4550	14900	6310	14100	12700	13000							5060	4680	4470																																		06Apr2024_DDH_3740_x02L_Slot1-11_2_8535.d	4544979	57	2	1	1	1	2	1	1	1	1	1	2	2	1	1	2	0	0	0	1	1	2	1	1	1	1	1	1	2	1	2	0	0	0	2	1	1	0	0	0	0	0	0	0	0	0	0	0	0	1	0	0	0	0	0	0	0	0	3	1	1	0	0	0	0	0	0	0	0	0	0	0	0	1	2	1	1	1	1	1	0	1	0	0	0	1	1	1	0	0	0	0	0	0	0	0	0	0	0	0	0	0	0	0	0	0	0	0	0	0	0	0	0	0	0	0	0	0	0	0	0	25	38			73131	1.0095-1.0321
103	MMAR_2504|pyrG|CDS|3048176-3049927|+|CTP	TRUE	R.H(+42.01)PQ(+0.98)TATK(+45.03)HLFVSGGVASSLGK(+45.03)GLTASSLGQLLTAR.G	Y	17.57	3622.96	35	-5	1208.65	3	90.5818																																																																																																																																																																																																																																																	06Apr2024_DDH_3740_x11L_Slot1-21_3_8569.d	5711352	1	0	0	0	0	0	0	0	0	0	0	0	0	0	0	0	0	0	0	0	0	0	0	0	0	0	0	0	0	0	0	0	0	1	0	0	0	0	0	0	0	0	0	0	0	0	0	0	0	0	0	0	0	0	0	0	0	0	0	0	0	0	0	0	0	0	0	0	0	0	0	0	0	0	0	0	0	0	0	0	0	0	0	0	0	0	0	0	0	0	0	0	0	0	0	0	0	0	0	0	0	0	0	0	0	0	0	0	0	0	0	0	0	0	0	0	0	0	0	0	0	4	38	Acetylation (Protein N-term); D3 Acetylation (K); D3 Acetylation (K); Deamidation (NQ)	H1:Acetylation (Protein N-term):1000.00;Q3:Deamidation (NQ):29.49;K7:D3 Acetylation (K):1000.00;K21:D3 Acetylation (K):1000.00	110418	1.1791-1.2013
103	MMAR_2504|pyrG|CDS|3048176-3049927|+|CTP	TRUE	R.H(+42.01)PQTATKHLFVSGGVASSLGK(+45.03)GLTASSLGQLLTAR.G	Y	15.49	3576.95	35	10.7	895.244	4	84.1967																																																																																																																																																																																																																																																	29Feb2024_DDH_3740DDA_x26_Slot1-38_2_8283.d	4707681	1	0	0	0	0	0	0	0	0	0	0	0	0	0	0	0	0	0	0	0	0	0	0	0	0	0	0	0	0	0	0	0	0	0	0	0	0	0	0	0	0	0	0	0	0	0	0	0	0	0	0	0	0	0	0	0	0	0	0	0	0	0	0	0	0	0	0	0	0	0	0	0	0	0	0	0	0	1	0	0	0	0	0	0	0	0	0	0	0	0	0	0	0	0	0	0	0	0	0	0	0	0	0	0	0	0	0	0	0	0	0	0	0	0	0	0	0	0	0	0	0	4	38	Acetylation (Protein N-term); D3 Acetylation (K)	H1:Acetylation (Protein N-term):1000.00;K21:D3 Acetylation (K):0.00	130155	1.1270-1.1494
103	MMAR_2504|pyrG|CDS|3048176-3049927|+|CTP	TRUE	R.H(+45.03)PQ(+0.98)TATK(+45.03)HLFVSGGVASSLGK(+45.03)GLTASSLGQLLTAR.G	Y	33.55	3625.98	35	4.7	1209.67	3	90.591																																	192																																																																																																																								4400																																																																																								06Apr2024_DDH_3740_x11L_Slot1-21_3_8569.d	5711352	1	0	0	0	0	0	0	0	0	0	0	0	0	0	0	0	0	0	0	0	0	0	0	0	0	0	0	0	0	0	0	0	0	1	0	0	0	0	0	0	0	0	0	0	0	0	0	0	0	0	0	0	0	0	0	0	0	0	0	0	0	0	0	0	0	0	0	0	0	0	0	0	0	0	0	0	0	0	0	0	0	0	0	0	0	0	0	0	0	0	0	0	0	0	0	0	0	0	0	0	0	0	0	0	0	0	0	0	0	0	0	0	0	0	0	0	0	0	0	0	0	4	38	D3 Acetylation (K); D3 Acetylation (K); D3 Acetylation (Protein N-term); Deamidation (NQ)	H1:D3 Acetylation (Protein N-term):1000.00;Q3:Deamidation (NQ):36.94;K7:D3 Acetylation (K):1000.00;K21:D3 Acetylation (K):1000.00	110418	1.1791-1.2013
103	MMAR_2504|pyrG|CDS|3048176-3049927|+|CTP	TRUE	R.H(+45.03)PQTATKHLFVSGGVASSLGK(+45.03)GLTASSLGQLLTAR.G	Y	28.6	3579.96	35	-16.8	1194.3	3	83.8099																																																																																																																																																																																																																																																	06Apr2024_DDH_3740_x12L_Slot1-22_3_8572.d	5252545	1	0	0	0	0	0	0	0	0	0	0	0	0	0	0	0	0	0	0	0	0	0	0	0	0	0	0	0	0	0	0	0	0	0	0	0	1	0	0	0	0	0	0	0	0	0	0	0	0	0	0	0	0	0	0	0	0	0	0	0	0	0	0	0	0	0	0	0	0	0	0	0	0	0	0	0	0	0	0	0	0	0	0	0	0	0	0	0	0	0	0	0	0	0	0	0	0	0	0	0	0	0	0	0	0	0	0	0	0	0	0	0	0	0	0	0	0	0	0	0	0	4	38	D3 Acetylation (K); D3 Acetylation (Protein N-term)	H1:D3 Acetylation (Protein N-term):1000.00;K21:D3 Acetylation (K):25.66	106768	1.1577-1.1800
103	MMAR_2504|pyrG|CDS|3048176-3049927|+|CTP	TRUE	R.H(+45.03)RYEVNNAYR.D	Y	42.3	1365.66	10	0.2	456.222	3	15.9596																																																																																																																																																																																																																																																	29Feb2024_DDH_3740DDA_x27_Slot1-39_3_8289.d	1683990	1	0	0	0	0	0	0	0	0	0	0	0	0	0	0	0	0	0	0	0	0	0	0	0	0	0	0	0	0	0	0	0	0	0	0	0	0	0	0	0	0	0	0	0	0	0	0	0	0	0	0	0	0	0	0	0	0	0	0	0	0	0	0	0	0	0	0	0	0	0	0	0	0	0	0	0	0	0	0	0	0	1	0	0	0	0	0	0	0	0	0	0	0	0	0	0	0	0	0	0	0	0	0	0	0	0	0	0	0	0	0	0	0	0	0	0	0	0	0	0	0	476	485	D3 Acetylation (N-term)	H1:D3 Acetylation (N-term):1000.00	7047	0.7382-0.7609
103	MMAR_2504|pyrG|CDS|3048176-3049927|+|CTP	TRUE	K.HLFVSGGVASSLGK.G	Y	49.12	1357.74	14	-12.1	679.864	2	40.9414																									977			1160		1160						1370																																																																																																													10800			13400		13000						15100																																																																																					06Apr2024_DDH_3740_x08L_Slot1-17_3_8558.d	3192930	7	0	0	0	0	0	0	0	0	0	0	0	0	0	0	0	0	0	0	0	0	0	0	0	1	2	0	0	1	0	1	0	0	0	1	0	1	0	0	0	0	0	0	0	0	0	0	0	0	0	0	0	0	0	0	0	0	0	0	0	0	0	0	0	0	0	0	0	0	0	0	0	0	0	0	0	0	0	0	0	0	0	0	0	0	0	0	0	0	0	0	0	0	0	0	0	0	0	0	0	0	0	0	0	0	0	0	0	0	0	0	0	0	0	0	0	0	0	0	0	0	11	24			30933	0.9770-0.9996
103	MMAR_2504|pyrG|CDS|3048176-3049927|+|CTP	TRUE	K.HLFVSGGVASSLGK(+45.03)GLTASSLGQ(+0.98)LLTAR.G	Y	46.31	2772.52	28	3.4	925.175	3	87.7594																																																																												416																																																																																																																								5180																																													29Feb2024_DDH_3740DDA_x26_Slot1-38_1_8282.d	4844166	1	0	0	0	0	0	0	0	0	0	0	0	0	0	0	0	0	0	0	0	0	0	0	0	0	0	0	0	0	0	0	0	0	0	0	0	0	0	0	0	0	0	0	0	0	0	0	0	0	0	0	0	0	0	0	0	0	0	0	0	0	0	0	0	0	0	0	0	0	0	0	0	0	0	0	0	1	0	0	0	0	0	0	0	0	0	0	0	0	0	0	0	0	0	0	0	0	0	0	0	0	0	0	0	0	0	0	0	0	0	0	0	0	0	0	0	0	0	0	0	0	11	38	D3 Acetylation (K); Deamidation (NQ)	K14:D3 Acetylation (K):1000.00;Q23:Deamidation (NQ):1000.00	137787	1.1655-1.1878
103	MMAR_2504|pyrG|CDS|3048176-3049927|+|CTP	TRUE	K.HLFVSGGVASSLGK(+45.03)GLTASSLGQLLTAR.G	Y	61.94	2771.54	28	-13.1	924.831	3	87.6996																										201				105				152																																											382																																																																					3930				8920				4060																																											7240																																												29Feb2024_DDH_3740DDA_x26_Slot1-38_3_8284.d	4868640	19	0	3	0	0	1	0	0	0	0	1	2	0	0	0	0	0	0	0	0	0	0	1	0	1	1	1	0	0	1	2	0	0	0	1	0	1	0	0	0	0	0	0	0	0	0	0	0	0	0	0	0	0	0	0	0	0	0	0	0	0	0	0	0	0	0	0	0	0	0	0	0	0	0	0	0	0	1	1	0	0	0	0	0	0	1	0	0	0	0	0	0	0	0	0	0	0	0	0	0	0	0	0	0	0	0	0	0	0	0	0	0	0	0	0	0	0	0	0	0	0	11	38	D3 Acetylation (K)	K14:D3 Acetylation (K):1000.00	136305	1.1655-1.1878
103	MMAR_2504|pyrG|CDS|3048176-3049927|+|CTP	TRUE	R.HPQT(+45.03)ATKHLFVSGGVASSLGK(+45.03)GLTASSLGQLLTAR.G	Y	53.37	3579.96	35	-0.5	895.994	4	83.8873																																																																																																																																																																																																																																																	06Apr2024_DDH_3740_x09L_Slot1-19_3_8561.d	5280122	3	0	0	0	0	0	0	0	0	0	0	0	0	0	0	0	0	0	0	0	0	0	0	0	0	0	0	1	0	0	0	0	0	0	0	0	0	0	0	0	0	0	0	0	0	0	0	0	0	0	0	0	0	0	0	0	0	0	0	0	0	0	0	0	0	0	0	0	0	0	0	0	0	0	0	0	1	0	1	0	0	0	0	0	0	0	0	0	0	0	0	0	0	0	0	0	0	0	0	0	0	0	0	0	0	0	0	0	0	0	0	0	0	0	0	0	0	0	0	0	0	4	38	D3 Acetylation (K); D3 O-Acylation (STY)	T4:D3 O-Acylation (STY):0.00;K21:D3 Acetylation (K):64.77	104681	1.1336-1.1559
103	MMAR_2504|pyrG|CDS|3048176-3049927|+|CTP	TRUE	R.HPQTAT(+45.03)KHLFVSGGVASSLGK(+45.03)GLTASSLGQLLTAR.G	Y	31.82	3579.96	35	-3.3	1194.32	3	83.808																																																																																																																																																																																																																																																	06Apr2024_DDH_3740_x12L_Slot1-22_1_8570.d	5185416	1	0	0	0	0	0	0	0	0	0	0	0	0	0	0	0	0	0	0	0	0	0	0	0	0	0	0	0	0	0	0	0	0	0	1	0	0	0	0	0	0	0	0	0	0	0	0	0	0	0	0	0	0	0	0	0	0	0	0	0	0	0	0	0	0	0	0	0	0	0	0	0	0	0	0	0	0	0	0	0	0	0	0	0	0	0	0	0	0	0	0	0	0	0	0	0	0	0	0	0	0	0	0	0	0	0	0	0	0	0	0	0	0	0	0	0	0	0	0	0	0	4	38	D3 Acetylation (K); D3 O-Acylation (STY)	T6:D3 O-Acylation (STY):0.00;K21:D3 Acetylation (K):17.44	109164	1.1630-1.1853
103	MMAR_2504|pyrG|CDS|3048176-3049927|+|CTP	TRUE	R.HPQTATK(+45.03).H	Y	23.86	826.438	7	0.2	414.224	2	5.0881																																																																																																																																																																																																																																																	06Apr2024_DDH_3740_x05L_Slot1-14_2_8546.d	1555076	1	0	0	0	0	0	0	0	0	0	0	0	0	0	1	0	0	0	0	0	0	0	0	0	0	0	0	0	0	0	0	0	0	0	0	0	0	0	0	0	0	0	0	0	0	0	0	0	0	0	0	0	0	0	0	0	0	0	0	0	0	0	0	0	0	0	0	0	0	0	0	0	0	0	0	0	0	0	0	0	0	0	0	0	0	0	0	0	0	0	0	0	0	0	0	0	0	0	0	0	0	0	0	0	0	0	0	0	0	0	0	0	0	0	0	0	0	0	0	0	0	4	10	D3 Acetylation (K)	K7:D3 Acetylation (K):1000.00	497	0.7389-0.7620
103	MMAR_2504|pyrG|CDS|3048176-3049927|+|CTP	TRUE	R.HPQTATK(+45.03)HLFVSGG.V	Y	16.06	1523.79	14	-13	508.93	3	35.9012																																																																																																																																																																																																																																																	06Apr2024_DDH_3740_x08L_Slot1-17_1_8556.d	2987485	1	0	0	0	0	0	0	0	0	0	0	0	0	0	0	0	0	0	0	0	0	0	1	0	0	0	0	0	0	0	0	0	0	0	0	0	0	0	0	0	0	0	0	0	0	0	0	0	0	0	0	0	0	0	0	0	0	0	0	0	0	0	0	0	0	0	0	0	0	0	0	0	0	0	0	0	0	0	0	0	0	0	0	0	0	0	0	0	0	0	0	0	0	0	0	0	0	0	0	0	0	0	0	0	0	0	0	0	0	0	0	0	0	0	0	0	0	0	0	0	0	4	17	D3 Acetylation (K)	K7:D3 Acetylation (K):1000.00	24793	0.7943-0.8173
103	MMAR_2504|pyrG|CDS|3048176-3049927|+|CTP	TRUE	R.HPQTATK(+45.03)HLFVSGGVASSLGK(+45.03)GLTASSLGQ(+0.98)LLTAR.G	Y	19.62	3580.95	35	7.8	1194.66	3	83.8434																																				115																																																																																																																								4120																																																																																					06Apr2024_DDH_3740_x12L_Slot1-22_3_8572.d	5253496	1	0	0	0	0	0	0	0	0	0	0	0	0	0	0	0	0	0	0	0	0	0	0	0	0	0	0	0	0	0	0	0	0	0	0	0	1	0	0	0	0	0	0	0	0	0	0	0	0	0	0	0	0	0	0	0	0	0	0	0	0	0	0	0	0	0	0	0	0	0	0	0	0	0	0	0	0	0	0	0	0	0	0	0	0	0	0	0	0	0	0	0	0	0	0	0	0	0	0	0	0	0	0	0	0	0	0	0	0	0	0	0	0	0	0	0	0	0	0	0	0	4	38	D3 Acetylation (K); D3 Acetylation (K); Deamidation (NQ)	K7:D3 Acetylation (K):1000.00;K21:D3 Acetylation (K):1000.00;Q30:Deamidation (NQ):7.91	106792	1.1577-1.1800
103	MMAR_2504|pyrG|CDS|3048176-3049927|+|CTP	TRUE	R.HPQTATK(+45.03)HLFVSGGVASSLGK(+45.03)GLTASSLGQLLTAR.G	Y	57.22	3579.96	35	-1.5	895.993	4	83.9371																																																																																																																																																																																																																																																	06Apr2024_DDH_3740_x09L_Slot1-19_2_8560.d	5306476	5	0	0	0	0	0	1	0	0	0	0	0	0	0	0	0	0	0	0	0	0	0	0	0	0	0	1	0	0	0	0	0	0	0	0	0	0	0	0	0	0	0	0	0	0	0	0	0	0	0	0	0	0	0	0	0	0	0	0	0	0	0	0	0	0	0	0	0	0	0	0	0	0	0	1	0	1	0	1	0	0	0	0	0	0	0	0	0	0	0	0	0	0	0	0	0	0	0	0	0	0	0	0	0	0	0	0	0	0	0	0	0	0	0	0	0	0	0	0	0	0	4	38	D3 Acetylation (K); D3 Acetylation (K)	K7:D3 Acetylation (K):1000.00;K21:D3 Acetylation (K):1000.00	106006	1.1371-1.1595
103	MMAR_2504|pyrG|CDS|3048176-3049927|+|CTP	TRUE	R.HRYEVNNAYR.D	Y	48.84	1320.63	10	-18.3	441.204	3	10.0881																																																																												198	287																																																																																																																							6280	7320																																												29Feb2024_DDH_3740DDA_x29_Slot1-41_3_8295.d	1186873	9	0	0	0	0	0	0	0	0	0	1	0	0	0	0	0	0	0	0	0	0	0	0	0	0	0	0	0	0	0	0	0	0	0	0	0	0	0	0	0	0	0	0	0	0	0	0	0	0	0	0	0	0	0	0	0	0	0	0	0	0	0	0	0	0	0	0	0	0	0	0	0	0	0	0	1	1	1	1	1	0	0	0	0	0	1	1	1	0	0	0	0	0	0	0	0	0	0	0	0	0	0	0	0	0	0	0	0	0	0	0	0	0	0	0	0	0	0	0	0	0	476	485			4021	0.7536-0.7763
103	MMAR_2504|pyrG|CDS|3048176-3049927|+|CTP	TRUE	R.I(+45.03)AESGLR.F	Y	23.92	789.442	7	-3.7	395.725	2	39.5107																																																																																																																																																																																																																																																	06Apr2024_DDH_3740_x05L_Slot1-14_1_8545.d	3192727	23	0	0	0	0	0	0	0	0	0	0	0	0	3	1	1	3	3	1	0	1	2	0	0	0	0	0	0	0	0	0	0	0	0	0	0	0	0	0	0	0	0	0	0	0	0	0	0	0	0	0	0	0	0	0	0	0	0	0	0	0	0	0	0	0	0	0	0	0	0	0	0	0	1	0	1	0	0	0	0	1	1	0	0	0	0	0	0	1	2	0	0	0	0	1	0	0	0	0	0	0	0	0	0	0	0	0	0	0	0	0	0	0	0	0	0	0	0	0	0	0	488	494	D3 Acetylation (N-term)	I1:D3 Acetylation (N-term):1000.00	26095	0.7435-0.7666
103	MMAR_2504|pyrG|CDS|3048176-3049927|+|CTP	TRUE	R.I(+45.03)M(+15.99)AM(+15.99)AEPN(+0.98)ADGR.R	Y	23.92	1352.58	12	13.1	677.297	2	32.4284																																																																																																																																																																																																																																																	29Feb2024_DDH_3740DDA_x28_Slot1-40_1_8290.d	2527932	1	0	0	0	0	0	0	0	0	0	0	0	0	0	0	0	0	0	0	0	0	0	0	0	0	0	0	0	0	0	0	0	0	0	0	0	0	0	0	0	0	0	0	0	0	0	0	0	0	0	0	0	0	0	0	0	0	0	0	0	0	0	0	0	0	0	0	0	0	0	0	0	0	0	0	0	0	0	0	0	0	0	1	0	0	0	0	0	0	0	0	0	0	0	0	0	0	0	0	0	0	0	0	0	0	0	0	0	0	0	0	0	0	0	0	0	0	0	0	0	0	133	144	D3 Acetylation (N-term); Deamidation (NQ); Oxidation (M); Oxidation (M)	I1:D3 Acetylation (N-term):1000.00;M2:Oxidation (M):1000.00;M4:Oxidation (M):1000.00;N8:Deamidation (NQ):1000.00	20397	0.9635-0.9860
103	MMAR_2504|pyrG|CDS|3048176-3049927|+|CTP	TRUE	R.I(+45.03)M(+15.99)AM(+15.99)AEPNADGR.R	Y	53.57	1351.59	12	-7.8	676.79	2	32.4518																																																																																		234	218	178				2830	2580	2950																																																																																																																4390	4250	3010				41500	53400	36800																															29Feb2024_DDH_3740DDA_x28_Slot1-40_3_8292.d	2526656	38	0	0	0	0	0	0	0	0	0	0	0	0	0	0	0	0	0	0	0	0	0	0	0	0	0	0	0	0	0	0	0	0	0	0	0	0	0	0	0	0	0	0	0	0	0	0	0	0	0	0	0	0	0	0	0	0	0	0	0	0	0	0	0	0	0	0	0	0	0	0	0	0	0	0	0	0	0	0	0	0	0	5	3	3	0	0	0	6	8	5	1	0	0	1	1	1	0	0	0	0	0	0	0	0	0	0	0	0	0	0	0	1	2	1	0	0	0	0	0	0	133	144	D3 Acetylation (N-term); Oxidation (M); Oxidation (M)	I1:D3 Acetylation (N-term):1000.00;M2:Oxidation (M):1000.00;M4:Oxidation (M):1000.00	20048	0.9689-0.9914
103	MMAR_2504|pyrG|CDS|3048176-3049927|+|CTP	TRUE	R.I(+45.03)M(+15.99)AMAEPNADGR.R	Y	52.81	1335.6	12	-12.9	668.79	2	47.6614																																																																																																																																																																																																																																																	29Feb2024_DDH_3740DDA_x32_Slot1-44_3_8306.d	3207879	6	0	0	0	0	0	0	0	0	0	0	0	0	0	0	0	2	0	1	0	0	0	0	0	0	0	0	0	0	0	0	0	0	0	0	0	0	0	0	0	0	0	0	0	0	0	0	0	0	0	0	0	0	0	0	0	0	0	0	0	0	0	0	0	0	0	0	0	0	0	0	0	0	0	0	0	0	0	0	0	0	0	0	0	0	0	0	0	0	0	0	0	0	0	0	1	2	0	0	0	0	0	0	0	0	0	0	0	0	0	0	0	0	0	0	0	0	0	0	0	0	133	144	D3 Acetylation (N-term); Oxidation (M)	I1:D3 Acetylation (N-term):1000.00;M2:Oxidation (M):54.01	31050	0.9518-0.9743
103	MMAR_2504|pyrG|CDS|3048176-3049927|+|CTP	TRUE	R.I(+45.03)MAM(+15.99)AEPNADGR.R	Y	52.32	1335.6	12	-19	668.786	2	45.2583																																																																																															142																																																																																																																								2870																										29Feb2024_DDH_3740DDA_x32_Slot1-44_3_8306.d	3091107	16	0	0	0	0	0	0	0	0	0	0	0	0	0	0	0	2	1	4	0	0	0	0	0	0	0	0	0	0	0	0	0	0	1	0	0	0	0	0	0	0	0	0	0	0	0	0	0	0	0	0	0	0	0	0	0	0	0	0	0	0	0	0	0	0	0	0	0	0	0	0	0	0	0	0	0	0	0	0	0	0	0	1	0	0	0	0	0	0	0	0	0	0	0	5	1	1	0	0	0	0	0	0	0	0	0	0	0	0	0	0	0	0	0	0	0	0	0	0	0	0	133	144	D3 Acetylation (N-term); Oxidation (M)	I1:D3 Acetylation (N-term):1000.00;M4:Oxidation (M):55.92	28299	0.9653-0.9878
103	MMAR_2504|pyrG|CDS|3048176-3049927|+|CTP	TRUE	R.I(+45.03)MAMAEPN(+0.98)ADGR.R	Y	13.38	1320.59	12	12.9	661.307	2	62.09																																																																																																																																																																																																																																																	06Apr2024_DDH_3740_x06L_Slot1-15_1_8548.d	4399693	1	0	0	0	0	0	0	0	0	0	0	0	0	0	0	0	1	0	0	0	0	0	0	0	0	0	0	0	0	0	0	0	0	0	0	0	0	0	0	0	0	0	0	0	0	0	0	0	0	0	0	0	0	0	0	0	0	0	0	0	0	0	0	0	0	0	0	0	0	0	0	0	0	0	0	0	0	0	0	0	0	0	0	0	0	0	0	0	0	0	0	0	0	0	0	0	0	0	0	0	0	0	0	0	0	0	0	0	0	0	0	0	0	0	0	0	0	0	0	0	0	133	144	D3 Acetylation (N-term); Deamidation (NQ)	I1:D3 Acetylation (N-term):1000.00;N8:Deamidation (NQ):1000.00	47428	0.9896-1.0123
103	MMAR_2504|pyrG|CDS|3048176-3049927|+|CTP	TRUE	R.I(+45.03)MAMAEPNADGR.R	Y	48.09	1319.6	12	1.1	660.807	2	61.9844													589	728	375	1300	1280	1130	539	527	819										1170	382	1150																																																															588																																					6630	8270	7430	11500	13000	11100	14500	5920	6600										11300	8870	10900																																																															5470																									06Apr2024_DDH_3740_x06L_Slot1-15_2_8549.d	4431577	26	0	0	0	0	0	0	2	1	1	0	0	2	1	1	1	1	1	1	2	1	1	0	1	0	0	0	0	0	0	0	1	1	1	1	2	1	0	0	0	0	0	0	0	0	0	0	0	0	0	0	0	0	0	0	0	0	0	0	0	0	0	0	0	0	0	0	0	0	0	0	0	0	0	0	0	0	0	0	0	0	0	0	0	0	0	0	0	0	0	0	0	0	0	0	0	1	0	0	1	0	0	0	0	0	0	0	0	0	0	0	0	0	0	0	0	0	0	0	0	0	133	144	D3 Acetylation (N-term)	I1:D3 Acetylation (N-term):1000.00	46867	0.9788-1.0014
103	MMAR_2504|pyrG|CDS|3048176-3049927|+|CTP	TRUE	K.I(+45.03)SAISYAR.S	Y	15.86	924.511	8	-3.8	463.259	2	54.8822																																																																																																																																																																																																																																																	06Apr2024_DDH_3740_x05L_Slot1-14_1_8545.d	3944307	1	0	0	0	0	0	0	0	0	0	0	0	0	1	0	0	0	0	0	0	0	0	0	0	0	0	0	0	0	0	0	0	0	0	0	0	0	0	0	0	0	0	0	0	0	0	0	0	0	0	0	0	0	0	0	0	0	0	0	0	0	0	0	0	0	0	0	0	0	0	0	0	0	0	0	0	0	0	0	0	0	0	0	0	0	0	0	0	0	0	0	0	0	0	0	0	0	0	0	0	0	0	0	0	0	0	0	0	0	0	0	0	0	0	0	0	0	0	0	0	0	376	383	D3 Acetylation (N-term)	I1:D3 Acetylation (N-term):1000.00	47199	0.8246-0.8476
103	MMAR_2504|pyrG|CDS|3048176-3049927|+|CTP	TRUE	R.IAESGLR.F	Y	29.33	744.413	7	-3.3	373.211	2	13.1042			2730	1240	2460	2490	2430		2140	2260	1940			1380	1460				843	1030		1820	1560	1820	2250	2870	2730	2100	2050	2050		1190		1770		1730																																					5160	5120	4530	6950	6900	6970	3440	3850	3480	1630		1380	4990	5000	5160				3010	1870	2760																												38500		64800	21900	35400	64200	65900	30700	31900	62100	28500			22300	21100				18900	17500		26200	27200	27800	33900	63300	62800	28300	28800	29000		19600		26100		25100																																					136000	127000	117000	83500	174000	163000	54500	92600	86800	47900		21200	137000	59300	61000				38000	28200	35300																												06Apr2024_DDH_3740_x06L_Slot1-15_2_8549.d	2065221	109	2	1	2	2	2	2	2	2	2	2	2	1	1	2	2	2	1	2	2	1	1	1	2	1	2	2	2	1	1	1	1	1	1	2	2	2	0	1	0	0	0	0	1	0	0	0	0	0	1	1	2	0	0	0	0	0	0	1	2	1	0	1	1	0	0	0	0	0	0	0	0	0	2	3	2	2	2	2	2	2	2	2	1	1	2	1	2	1	1	0	2	2	2	2	1	0	0	0	0	0	0	0	0	0	0	0	0	0	0	0	0	0	0	0	0	0	0	0	0	0	488	494			2646	0.7223-0.7454
103	MMAR_2504|pyrG|CDS|3048176-3049927|+|CTP	TRUE	K.IALMC(+57.02)DVDIDGIISTPDAPSIYDIPK(+45.03)VLHR.E	Y	54	3381.74	30	-3.2	1128.25	3	97.8746																																																																																																																																																																																																																																																	06Apr2024_DDH_3740_x10L_Slot1-20_3_8566.d	5946779	13	0	0	0	0	0	0	0	0	0	0	0	0	0	0	0	0	0	0	0	0	0	0	0	2	0	2	1	1	2	3	0	0	0	1	1	0	0	0	0	0	0	0	0	0	0	0	0	0	0	0	0	0	0	0	0	0	0	0	0	0	0	0	0	0	0	0	0	0	0	0	0	0	0	0	0	0	0	0	0	0	0	0	0	0	0	0	0	0	0	0	0	0	0	0	0	0	0	0	0	0	0	0	0	0	0	0	0	0	0	0	0	0	0	0	0	0	0	0	0	0	236	265	Carbamidomethylation; D3 Acetylation (K)	K26:D3 Acetylation (K):1000.00	130781	1.1013-1.1237
103	MMAR_2504|pyrG|CDS|3048176-3049927|+|CTP	TRUE	R.IALVGK.Y	Y	15.04	599.401	6	3.2	300.707	2	22.5653																																																																																																																																																																																																																																																	06Apr2024_DDH_3740_x10L_Slot1-20_1_8564.d	2297022	2	0	0	0	0	0	0	0	0	0	0	1	0	0	0	0	0	0	0	0	0	0	0	0	0	0	0	0	1	0	0	0	0	0	0	0	0	0	0	0	0	0	0	0	0	0	0	0	0	0	0	0	0	0	0	0	0	0	0	0	0	0	0	0	0	0	0	0	0	0	0	0	0	0	0	0	0	0	0	0	0	0	0	0	0	0	0	0	0	0	0	0	0	0	0	0	0	0	0	0	0	0	0	0	0	0	0	0	0	0	0	0	0	0	0	0	0	0	0	0	0	304	309			12894	0.7139-0.7371
103	MMAR_2504|pyrG|CDS|3048176-3049927|+|CTP	TRUE	R.IALVGK(+45.03)YVELSDAYLSVIEAIR.A	Y	61.15	2466.38	22	-7.2	1234.18	2	118.685																												154																																																																																																																								4210																																																																																													29Feb2024_DDH_3740DDA_x26_Slot1-38_2_8283.d	6392753	27	0	0	0	1	1	0	0	0	0	0	0	0	0	0	0	0	0	0	0	0	0	0	0	0	0	2	2	2	1	1	0	0	0	1	1	2	0	0	0	0	0	0	0	0	0	0	0	0	0	0	0	0	0	0	0	0	0	0	0	0	0	0	0	0	0	0	0	0	0	0	0	0	0	0	0	6	3	4	0	0	0	0	0	0	0	0	0	0	0	0	0	0	0	0	0	0	0	0	0	0	0	0	0	0	0	0	0	0	0	0	0	0	0	0	0	0	0	0	0	0	304	325	D3 Acetylation (K)	K6:D3 Acetylation (K):1000.00	176291	1.3312-1.3534
103	MMAR_2504|pyrG|CDS|3048176-3049927|+|CTP	TRUE	R.IM(+15.99)AM(+15.99)AEPN(+0.98)ADGR.R	Y	24.4	1307.55	12	10.8	654.782	2	14.5279																																																																																																																																																																																																																																																	29Feb2024_DDH_3740DDA_x25_Slot1-37_2_8280.d	1382188	2	0	0	0	0	0	0	0	0	0	0	0	0	0	0	0	0	0	0	0	0	0	0	0	0	0	0	0	0	0	0	0	0	0	0	0	0	0	0	0	0	0	0	0	0	0	0	0	0	0	0	0	0	0	0	0	0	0	0	0	0	0	0	0	0	0	0	0	0	0	0	0	0	0	1	0	0	0	0	0	0	1	0	0	0	0	0	0	0	0	0	0	0	0	0	0	0	0	0	0	0	0	0	0	0	0	0	0	0	0	0	0	0	0	0	0	0	0	0	0	0	133	144	Deamidation (NQ); Oxidation (M); Oxidation (M)	M2:Oxidation (M):1000.00;M4:Oxidation (M):1000.00;N8:Deamidation (NQ):1000.00	7447	0.9175-0.9401
103	MMAR_2504|pyrG|CDS|3048176-3049927|+|CTP	TRUE	R.IM(+15.99)AM(+15.99)AEPNADGR.R	Y	57.8	1306.56	12	-1.1	654.28	2	14.6419																						244		190																																																	6080	5580	5370	3070	2970	2970	2460	4180	4010	1290	2420	2150	4210	6020	6210		107		3870	3120	3230			191																																														2720		2870																																																	111000	46100	23400	46500	17900	14700	15800	35100	30500	34100	10900	20600	23700	24700	58200		2180		17500	13800	53300			3990																									29Feb2024_DDH_3740DDA_x28_Slot1-40_3_8292.d	1657772	125	3	1	1	3	1	1	3	1	2	3	1	2	1	1	1	0	0	1	1	5	2	2	1	2	3	1	7	2	2	4	3	2	1	2	5	4	0	0	0	0	0	0	0	0	0	0	0	0	0	0	0	0	0	0	0	0	0	0	0	0	0	0	0	0	0	0	0	0	0	0	0	0	4	3	2	3	1	1	2	3	2	3	1	2	2	2	2	1	2	1	2	2	3	2	1	2	0	0	0	1	0	0	0	0	0	0	0	0	0	0	0	0	0	0	0	0	0	0	0	0	133	144	Oxidation (M); Oxidation (M)	M2:Oxidation (M):1000.00;M4:Oxidation (M):1000.00	4931	0.8913-0.9139
103	MMAR_2504|pyrG|CDS|3048176-3049927|+|CTP	TRUE	R.IM(+15.99)AMAEPNADGR.R	Y	53.77	1290.57	12	-0.3	646.284	2	23.6524			290	270	262	376			204	392	257	329	246	135							261	279	236		484	264	431	464	345	339			144	564	617	313																																						442	286	1210	1260	1320	143	238	269				419	453					390	374	259																														6290	10900	5870	6170			3590	7090	9550	6120	4190	4260							5660	6160	5680		7460	4940	11500	14200	10800	6980			5700	18600	14100	9710																																						6490	5820	62500	58200	28300	3240	11200	4240				7450	6480					5280	6780	5360																												29Feb2024_DDH_3740DDA_x31_Slot1-43_3_8303.d	2066403	82	1	1	1	2	1	1	1	1	1	1	2	1	1	1	1	0	1	0	1	1	1	1	1	1	1	2	2	2	2	1	1	1	1	4	2	3	0	0	0	0	0	0	0	0	0	0	0	0	0	0	0	0	0	0	0	0	0	0	0	0	0	0	0	0	0	0	0	0	0	0	0	0	2	1	1	3	4	2	1	3	1	0	1	2	1	1	1	0	0	0	1	2	2	2	2	3	0	0	0	0	0	0	0	0	0	0	0	0	0	0	0	0	0	0	0	0	0	0	0	0	133	144	Oxidation (M)	M2:Oxidation (M):60.92	12171	0.8796-0.9022
103	MMAR_2504|pyrG|CDS|3048176-3049927|+|CTP	TRUE	R.IMAM(+15.99)AEPN(+0.98)ADGR.R	Y	23.64	1291.55	12	14.9	646.786	2	19.4513																																																																																																																																																																																																																																																	29Feb2024_DDH_3740DDA_x27_Slot1-39_3_8289.d	1852872	2	0	0	0	0	0	0	0	0	0	0	0	0	0	0	0	0	0	0	0	0	0	0	0	0	0	0	0	0	0	0	0	0	0	0	0	0	0	0	0	0	0	0	0	0	0	0	0	0	0	0	0	0	0	0	0	0	0	0	0	0	0	0	0	0	0	0	0	0	0	0	0	0	0	0	1	0	0	0	0	0	1	0	0	0	0	0	0	0	0	0	0	0	0	0	0	0	0	0	0	0	0	0	0	0	0	0	0	0	0	0	0	0	0	0	0	0	0	0	0	0	133	144	Deamidation (NQ); Oxidation (M)	M4:Oxidation (M):26.31;N8:Deamidation (NQ):1000.00	9996	0.9238-0.9464
103	MMAR_2504|pyrG|CDS|3048176-3049927|+|CTP	TRUE	R.IMAM(+15.99)AEPNADGR.R	Y	55.07	1290.57	12	-2.5	646.283	2	19.7558	254		256	180	151	316			245	377	449		288	260	169				146	253		329		222	314		343	431	477	451					348	372																																					611	571	434	3470	1730	1710	364	369	523				547	726	274					236	273																												5260		9210	2690	6500	6090			3750	6790	8850		14100	14700	9530				2730	9030		5040		11200	6020		5600	7480	21200	14200					8630	6480																																					8140	8200	34000	72500	88800	79400	18300	6250	28100				6240	11900	10100					5600	4450																												29Feb2024_DDH_3740DDA_x31_Slot1-43_1_8301.d	1878099	142	2	2	2	3	3	1	0	1	3	2	2	2	4	2	6	0	1	0	2	3	2	2	2	4	2	2	2	3	4	3	3	3	5	3	1	3	0	0	0	0	0	0	0	0	0	0	0	0	0	0	0	0	0	0	0	0	0	0	0	0	0	0	0	0	0	0	0	0	0	0	0	0	2	2	5	3	3	3	3	2	4	1	1	0	5	5	3	0	0	0	5	3	3	3	0	1	0	0	0	0	0	0	0	0	0	0	0	0	0	0	0	0	0	0	0	0	0	0	0	0	133	144	Oxidation (M)	M4:Oxidation (M):33.18	9267	0.8886-0.9112
103	MMAR_2504|pyrG|CDS|3048176-3049927|+|CTP	TRUE	R.IMAMAEPN(+0.98)ADGR.R	Y	24.88	1275.56	12	13.6	638.793	2	30.726																																																																																																																																																																																																																																																	06Apr2024_DDH_3740_x05L_Slot1-14_3_8547.d	2818877	2	0	0	0	0	0	0	0	0	0	0	0	0	0	0	1	0	0	0	1	0	0	0	0	0	0	0	0	0	0	0	0	0	0	0	0	0	0	0	0	0	0	0	0	0	0	0	0	0	0	0	0	0	0	0	0	0	0	0	0	0	0	0	0	0	0	0	0	0	0	0	0	0	0	0	0	0	0	0	0	0	0	0	0	0	0	0	0	0	0	0	0	0	0	0	0	0	0	0	0	0	0	0	0	0	0	0	0	0	0	0	0	0	0	0	0	0	0	0	0	0	133	144	Deamidation (NQ)	N8:Deamidation (NQ):1000.00	17483	0.9252-0.9479
103	MMAR_2504|pyrG|CDS|3048176-3049927|+|CTP	TRUE	R.IMAMAEPNADGR.R	Y	55.76	1274.57	12	-2.6	638.285	2	30.9168	4440	4550	4530	3510	3840	4040	4710	4620	4530	4350	3830	3830	2950	2870	2920		201	239	2780	2210	2760	2850	2550	2540	4530	4130	4550	4550	4400	4800	2230	2220	2330	4470	4000	3720														296								943	1100	869	432	220	504										470	506	272	3540	3500	3370	540	452	453				230	375	365				460	486	564																												135000	146000	135000	101000	116000	130000	95200	198000	142000	81900	80600	176000	123000	65800	60300		7160	5070	85700	81500	114000	60500	56700	24700	140000	98300	184000	130000	146000	148000	98600	77100	51400	129000	121000	113000														7160								27900	13800	12200	17100	6620	6750										6980	6460	13900	112000	108000	32700	11300	7290	7640				5490	32200	5290				13400	11800	35400																												29Feb2024_DDH_3740DDA_x31_Slot1-43_3_8303.d	2418936	162	4	3	3	3	4	4	2	4	3	2	2	4	4	2	2	3	2	1	3	3	4	2	2	2	3	2	4	3	3	3	4	3	2	3	3	3	0	0	0	0	0	0	0	1	0	2	0	1	1	1	1	0	0	0	0	0	0	2	1	1	3	1	1	0	0	0	0	0	0	0	0	0	1	1	3	4	4	4	2	1	2	0	0	0	1	5	3	0	0	0	2	3	5	0	1	0	0	0	0	0	0	0	0	0	0	0	0	0	0	0	0	0	0	0	0	0	0	0	0	0	133	144			19860	0.8904-0.9130
103	MMAR_2504|pyrG|CDS|3048176-3049927|+|CTP	TRUE	K.IS(+45.03)AISYARSR.G	Y	19.41	1167.64	10	-12.3	584.816	2	56.0221																																																																																																																																																																																																																																																	29Feb2024_DDH_3740DDA_x34_Slot1-47_3_8314.d	6990869	2	0	0	0	0	0	0	0	0	0	0	0	0	0	0	0	0	0	0	0	0	0	0	0	0	0	0	0	0	0	0	0	0	0	0	0	0	0	0	0	0	0	0	0	0	0	0	0	0	0	0	0	0	0	0	0	0	0	0	0	0	0	0	0	0	0	0	0	0	0	0	0	0	0	0	0	0	0	0	0	0	0	0	0	0	0	0	0	0	0	0	0	0	0	0	0	0	0	0	0	0	1	1	0	0	0	0	0	0	0	0	0	0	0	0	0	0	0	0	0	0	376	385	D3 O-Acylation (STY)	S2:D3 O-Acylation (STY):28.36	10559	0.8660-0.8886
103	MMAR_2504|pyrG|CDS|3048176-3049927|+|CTP	TRUE	K.ISAISYAR.S	Y	41.25	879.481	8	-7.7	440.739	2	26.5518	207	322	358		372	345	357	328	370	629	581	506	183	193	407						183	572	466		465	529	621		576	666				654	478	437																																						245	291	597	575	578							455	438	480				157																														6930	10900	3500		5730	11100	5960	7320	6060	9230	9720	8100	4970	5650	5270						5140	7280	8560	8380	8530	25100	9870	7710	7310	15700				8250	8000	6160																																						4690	4260	15300	9740	7920							5910	7450	20700				5040																														29Feb2024_DDH_3740DDA_x27_Slot1-39_3_8289.d	2196558	78	1	2	1	1	1	2	1	1	2	1	1	1	1	1	1	0	0	0	1	1	1	1	1	2	1	3	1	1	2	2	1	1	0	1	1	1	0	0	0	0	0	0	0	0	0	0	0	0	0	1	2	0	0	0	0	0	0	2	2	3	1	3	1	0	0	0	0	0	0	0	0	0	1	1	1	2	1	1	2	2	3	0	1	0	1	1	3	0	0	0	1	1	1	0	0	0	0	0	0	0	0	0	0	0	0	0	0	0	0	0	0	0	0	0	0	0	0	0	0	0	376	383			16254	0.7754-0.7981
103	MMAR_2504|pyrG|CDS|3048176-3049927|+|CTP	TRUE	H.ITDEIK(+45.03)R.R	Y	17.42	918.521	7	0.2	460.266	2	21.2221																											77.5																																																																																																																								2530																																																																																														06Apr2024_DDH_3740_x09L_Slot1-19_3_8561.d	2208568	6	0	0	0	1	0	0	0	2	0	0	0	0	0	0	0	0	0	0	0	0	0	0	0	0	0	0	1	1	1	0	0	0	0	0	0	0	0	0	0	0	0	0	0	0	0	0	0	0	0	0	0	0	0	0	0	0	0	0	0	0	0	0	0	0	0	0	0	0	0	0	0	0	0	0	0	0	0	0	0	0	0	0	0	0	0	0	0	0	0	0	0	0	0	0	0	0	0	0	0	0	0	0	0	0	0	0	0	0	0	0	0	0	0	0	0	0	0	0	0	0	125	131	D3 Acetylation (K)	K6:D3 Acetylation (K):1000.00	11578	0.7980-0.8210
103	MMAR_2504|pyrG|CDS|3048176-3049927|+|CTP	TRUE	H.L(+45.03)FVS(+45.03)GGVAS(+45.03)SLGK(+45.03)GLTASSLGQLLTAR.G	Y	13	2769.57	27	-10.1	924.183	3	87.594																																																																																																																																																																																																																																																	06Apr2024_DDH_3740_x10L_Slot1-20_3_8566.d	5442873	1	0	0	0	0	0	0	0	0	0	0	0	0	0	0	0	0	0	0	0	0	0	0	0	0	0	0	0	0	0	1	0	0	0	0	0	0	0	0	0	0	0	0	0	0	0	0	0	0	0	0	0	0	0	0	0	0	0	0	0	0	0	0	0	0	0	0	0	0	0	0	0	0	0	0	0	0	0	0	0	0	0	0	0	0	0	0	0	0	0	0	0	0	0	0	0	0	0	0	0	0	0	0	0	0	0	0	0	0	0	0	0	0	0	0	0	0	0	0	0	0	12	38	D3 Acetylation (K); D3 Acetylation (Protein N-term); D3 O-Acylation (STY); D3 O-Acylation (STY)	L1:D3 Acetylation (Protein N-term):1000.00;S4:D3 O-Acylation (STY):0.00;S9:D3 O-Acylation (STY):0.00;K13:D3 Acetylation (K):1000.00	115404	1.0249-1.0474
103	MMAR_2504|pyrG|CDS|3048176-3049927|+|CTP	TRUE	H.L(+45.03)FVS(+45.03)GGVASS(+45.03)LGK(+45.03)GLTASSLGQLLTAR.G	Y	13.83	2769.57	27	-1.8	924.19	3	87.6942																																																																																																																																																																																																																																																	06Apr2024_DDH_3740_x04L_Slot1-13_2_8543.d	5449818	2	0	0	0	0	0	0	0	0	0	0	1	0	0	0	0	0	0	0	0	0	0	0	1	0	0	0	0	0	0	0	0	0	0	0	0	0	0	0	0	0	0	0	0	0	0	0	0	0	0	0	0	0	0	0	0	0	0	0	0	0	0	0	0	0	0	0	0	0	0	0	0	0	0	0	0	0	0	0	0	0	0	0	0	0	0	0	0	0	0	0	0	0	0	0	0	0	0	0	0	0	0	0	0	0	0	0	0	0	0	0	0	0	0	0	0	0	0	0	0	0	12	38	D3 Acetylation (K); D3 Acetylation (Protein N-term); D3 O-Acylation (STY); D3 O-Acylation (STY)	L1:D3 Acetylation (Protein N-term):1000.00;S4:D3 O-Acylation (STY):0.00;S10:D3 O-Acylation (STY):8.69;K13:D3 Acetylation (K):1000.00	114006	1.0294-1.0519
103	MMAR_2504|pyrG|CDS|3048176-3049927|+|CTP	TRUE	R.L(+45.03)GAYPAVLESGSIVAEAYQ(+0.98)ST(+45.03)KVSER.H	Y	15.03	2815.44	26	5.8	939.489	3	104.57																																																																																																																																																																																																																																																	06Apr2024_DDH_3740_x05L_Slot1-14_2_8546.d	6397877	1	0	0	0	0	0	0	0	0	0	0	0	0	0	1	0	0	0	0	0	0	0	0	0	0	0	0	0	0	0	0	0	0	0	0	0	0	0	0	0	0	0	0	0	0	0	0	0	0	0	0	0	0	0	0	0	0	0	0	0	0	0	0	0	0	0	0	0	0	0	0	0	0	0	0	0	0	0	0	0	0	0	0	0	0	0	0	0	0	0	0	0	0	0	0	0	0	0	0	0	0	0	0	0	0	0	0	0	0	0	0	0	0	0	0	0	0	0	0	0	0	448	473	D3 Acetylation (N-term); D3 O-Acylation (STY); Deamidation (NQ)	L1:D3 Acetylation (N-term):1000.00;Q19:Deamidation (NQ):1000.00;T21:D3 O-Acylation (STY):0.00	113744	1.1977-1.2199
103	MMAR_2504|pyrG|CDS|3048176-3049927|+|CTP	TRUE	R.L(+45.03)GAYPAVLESGSIVAEAYQ(+0.98)STK.V	Y	13.59	2299.17	22	-2.9	1150.58	2	113.853																	522																																																																																																																								4460																																																																																																								06Apr2024_DDH_3740_x06L_Slot1-15_2_8549.d	6964328	1	0	0	0	0	0	0	0	0	0	0	0	0	0	0	0	0	1	0	0	0	0	0	0	0	0	0	0	0	0	0	0	0	0	0	0	0	0	0	0	0	0	0	0	0	0	0	0	0	0	0	0	0	0	0	0	0	0	0	0	0	0	0	0	0	0	0	0	0	0	0	0	0	0	0	0	0	0	0	0	0	0	0	0	0	0	0	0	0	0	0	0	0	0	0	0	0	0	0	0	0	0	0	0	0	0	0	0	0	0	0	0	0	0	0	0	0	0	0	0	0	448	469	D3 Acetylation (N-term); Deamidation (NQ)	L1:D3 Acetylation (N-term):1000.00;Q19:Deamidation (NQ):1000.00	100820	1.2819-1.3039
103	MMAR_2504|pyrG|CDS|3048176-3049927|+|CTP	TRUE	R.L(+45.03)GAYPAVLESGSIVAEAYQ(+0.98)STK(+45.03)VSER.H	Y	23.8	2815.44	26	3.3	939.479	3	104.541																																																																																																																																																																																																																																																	29Feb2024_DDH_3740DDA_x27_Slot1-39_3_8289.d	6022960	2	0	0	0	0	0	0	0	0	0	0	0	0	0	0	0	0	0	0	0	0	0	0	0	0	0	0	0	0	0	0	0	0	0	0	0	0	0	0	0	0	0	0	0	0	0	0	0	0	0	0	0	0	0	0	0	0	0	0	0	0	0	0	0	0	0	0	0	0	0	0	0	0	0	0	0	0	0	0	0	0	1	0	0	0	0	0	0	0	0	0	0	1	0	0	0	0	0	0	0	0	0	0	0	0	0	0	0	0	0	0	0	0	0	0	0	0	0	0	0	0	448	473	D3 Acetylation (K); D3 Acetylation (N-term); Deamidation (NQ)	L1:D3 Acetylation (N-term):1000.00;Q19:Deamidation (NQ):1000.00;K22:D3 Acetylation (K):1000.00	136510	1.1923-1.2146
103	MMAR_2504|pyrG|CDS|3048176-3049927|+|CTP	TRUE	R.L(+45.03)GAYPAVLESGSIVAEAYQST(+45.03)KVSER.H	Y	52.6	2814.46	26	-8.5	939.14	3	104.967																																																																																																																																																																																																																																																	29Feb2024_DDH_3740DDA_x31_Slot1-43_2_8302.d	6080649	2	0	0	0	0	0	0	0	0	0	0	0	0	0	0	0	0	0	0	0	0	0	0	0	0	0	0	0	0	0	0	1	0	0	0	0	0	0	0	0	0	0	0	0	0	0	0	0	0	0	0	0	0	0	0	0	0	0	0	0	0	0	0	0	0	0	0	0	0	0	0	0	0	0	0	0	0	0	0	0	0	0	0	0	0	0	0	0	0	0	0	0	1	0	0	0	0	0	0	0	0	0	0	0	0	0	0	0	0	0	0	0	0	0	0	0	0	0	0	0	0	448	473	D3 Acetylation (N-term); D3 O-Acylation (STY)	L1:D3 Acetylation (N-term):1000.00;T21:D3 O-Acylation (STY):11.06	130236	1.1681-1.1905
103	MMAR_2504|pyrG|CDS|3048176-3049927|+|CTP	TRUE	R.L(+45.03)GAYPAVLESGSIVAEAYQSTK(+45.03)VSER.H	Y	53.96	2814.46	26	-4.5	939.143	3	105.463																																																																																271	417	497																																																																																																																						8830	3970	5100																																							29Feb2024_DDH_3740DDA_x32_Slot1-44_3_8306.d	6017670	31	0	0	0	0	0	0	0	0	0	0	0	0	0	2	1	1	1	1	2	1	1	0	0	0	0	0	0	0	0	0	0	2	0	0	0	0	0	0	0	0	0	0	0	0	0	0	0	0	0	0	0	0	0	0	0	0	0	0	0	0	0	0	0	0	0	0	0	0	0	0	0	0	0	0	0	0	0	0	1	2	1	2	1	1	0	0	0	2	0	1	3	0	1	1	1	2	0	0	0	0	0	0	0	0	0	0	0	0	0	0	0	0	0	0	0	0	0	0	0	0	448	473	D3 Acetylation (K); D3 Acetylation (N-term)	L1:D3 Acetylation (N-term):1000.00;K22:D3 Acetylation (K):1000.00	94140	1.1744-1.1967
103	MMAR_2504|pyrG|CDS|3048176-3049927|+|CTP	TRUE	G.L(+45.03)QC(+57.02)IVIEAAR.S	Y	11.41	1216.67	10	-7.1	609.329	2	83.9478																																																																																																																																																																																																																																																	29Feb2024_DDH_3740DDA_x30_Slot1-42_3_8300.d	5122528	1	0	0	0	0	0	0	0	0	0	0	0	0	0	0	0	0	0	0	0	0	0	0	0	0	0	0	0	0	0	0	0	0	0	0	0	0	0	0	0	0	0	0	0	0	0	0	0	0	0	0	0	0	0	0	0	0	0	0	0	0	0	0	0	0	0	0	0	0	0	0	0	0	0	0	0	0	0	0	0	0	0	0	0	0	0	0	0	0	0	1	0	0	0	0	0	0	0	0	0	0	0	0	0	0	0	0	0	0	0	0	0	0	0	0	0	0	0	0	0	0	396	405	Carbamidomethylation; D3 Acetylation (N-term)	L1:D3 Acetylation (N-term):1000.00	70378	0.9383-0.9608
103	MMAR_2504|pyrG|CDS|3048176-3049927|+|CTP	TRUE	Y.LAPSGELK(+45.03)TK(+45.03)PTQHSVAALR.S	Y	57.81	2193.24	20	0.6	732.084	3	45.4246				197		171				116				211	134				145	136			165																																																					418	186	505								101																																						4900		5240				3530				5150	9960				5930	6990			4410																																																					8240	11200	8040								1940																																			06Apr2024_DDH_3740_x02L_Slot1-11_2_8535.d	3443207	29	0	1	0	1	1	1	0	0	0	1	0	0	1	1	2	0	0	0	1	2	0	1	1	1	0	0	0	0	1	0	1	1	0	1	1	2	0	0	0	0	0	0	0	0	0	0	0	0	0	0	0	0	0	0	0	0	0	0	0	0	0	0	0	0	0	0	0	0	0	0	0	0	1	1	0	1	2	1	0	0	0	0	0	0	0	1	0	0	0	0	0	0	0	0	0	0	0	0	0	0	0	0	0	0	0	0	0	0	0	0	0	0	0	0	0	0	0	0	0	0	192	211	D3 Acetylation (K); D3 Acetylation (K)	K8:D3 Acetylation (K):1000.00;K10:D3 Acetylation (K):1000.00	36482	0.9134-0.9361
103	MMAR_2504|pyrG|CDS|3048176-3049927|+|CTP	TRUE	K.LDPYLNVDPGTM(+15.99)NPFQHGEVFVTEDGAETDLDVGHYER.F	Y	42	4291.93	38	-4.4	1073.97	4	74.435																																																																																																																																																																																																																																																	29Feb2024_DDH_3740DDA_x25_Slot1-37_2_8280.d	4323909	3	0	0	0	0	0	0	0	0	0	0	0	0	0	0	0	0	0	0	0	0	0	0	0	0	0	0	0	0	0	0	0	0	0	0	0	0	0	0	0	0	0	0	0	0	0	0	0	0	0	0	0	0	0	0	0	0	0	0	0	0	0	0	0	0	0	0	0	0	0	0	0	0	0	2	0	0	0	0	0	0	0	0	0	0	0	1	0	0	0	0	0	0	0	0	0	0	0	0	0	0	0	0	0	0	0	0	0	0	0	0	0	0	0	0	0	0	0	0	0	0	47	84	Oxidation (M)	M12:Oxidation (M):1000.00	102351	1.1252-1.1476
103	MMAR_2504|pyrG|CDS|3048176-3049927|+|CTP	TRUE	K.LDPYLNVDPGTMNPFQHGEVFVTEDGAETDLDVGHYER.F	Y	54.53	4275.93	38	6	1069.99	4	80.1589																																																																																																																																																																																																																																																	06Apr2024_DDH_3740_x12L_Slot1-22_2_8571.d	5043862	16	1	0	0	2	0	1	0	0	0	1	0	1	0	0	0	0	0	0	0	0	0	0	1	0	0	1	2	1	0	0	0	0	0	3	1	0	0	0	0	0	0	0	0	0	0	0	0	0	0	0	0	0	0	0	0	0	0	0	0	0	0	0	0	0	0	0	0	0	0	0	0	0	0	0	0	0	1	0	0	0	0	0	0	0	0	0	0	0	0	0	0	0	0	0	0	0	0	0	0	0	0	0	0	0	0	0	0	0	0	0	0	0	0	0	0	0	0	0	0	0	47	84			102952	1.0969-1.1193
103	MMAR_2504|pyrG|CDS|3048176-3049927|+|CTP	TRUE	R.LGAYPAVLESGSIVAEAYQ(+0.98)ST(+45.03)K.V	Y	27.17	2299.17	22	1.1	1150.59	2	86.5798																				319																																																																																																																								4830																																																																																																					06Apr2024_DDH_3740_x07L_Slot1-16_2_8554.d	5536918	1	0	0	0	0	0	0	0	0	0	0	0	0	0	0	0	0	0	0	0	1	0	0	0	0	0	0	0	0	0	0	0	0	0	0	0	0	0	0	0	0	0	0	0	0	0	0	0	0	0	0	0	0	0	0	0	0	0	0	0	0	0	0	0	0	0	0	0	0	0	0	0	0	0	0	0	0	0	0	0	0	0	0	0	0	0	0	0	0	0	0	0	0	0	0	0	0	0	0	0	0	0	0	0	0	0	0	0	0	0	0	0	0	0	0	0	0	0	0	0	0	448	469	D3 O-Acylation (STY); Deamidation (NQ)	Q19:Deamidation (NQ):1000.00;T21:D3 O-Acylation (STY):12.28	100063	1.2801-1.3021
103	MMAR_2504|pyrG|CDS|3048176-3049927|+|CTP	TRUE	R.LGAYPAVLESGSIVAEAYQ(+0.98)STK.V	Y	46.79	2254.14	22	3.1	1128.08	2	75.3631															305																			116																																																																																																					8950																			2770																																																																																							06Apr2024_DDH_3740_x10L_Slot1-20_3_8566.d	4841120	5	0	0	0	0	0	0	0	0	0	0	0	0	0	0	3	0	0	0	0	0	0	0	0	0	0	0	0	0	0	1	0	0	0	1	0	0	0	0	0	0	0	0	0	0	0	0	0	0	0	0	0	0	0	0	0	0	0	0	0	0	0	0	0	0	0	0	0	0	0	0	0	0	0	0	0	0	0	0	0	0	0	0	0	0	0	0	0	0	0	0	0	0	0	0	0	0	0	0	0	0	0	0	0	0	0	0	0	0	0	0	0	0	0	0	0	0	0	0	0	0	448	469	Deamidation (NQ)	Q19:Deamidation (NQ):1000.00	94880	1.2598-1.2819
103	MMAR_2504|pyrG|CDS|3048176-3049927|+|CTP	TRUE	R.LGAYPAVLESGSIVAEAYQ(+0.98)STK(+45.03).V	Y	21.37	2299.17	22	10.9	1150.6	2	86.422																																																																																																																																																																																																																																																	06Apr2024_DDH_3740_x04L_Slot1-13_3_8544.d	5405608	1	0	0	0	0	0	0	0	0	0	0	0	1	0	0	0	0	0	0	0	0	0	0	0	0	0	0	0	0	0	0	0	0	0	0	0	0	0	0	0	0	0	0	0	0	0	0	0	0	0	0	0	0	0	0	0	0	0	0	0	0	0	0	0	0	0	0	0	0	0	0	0	0	0	0	0	0	0	0	0	0	0	0	0	0	0	0	0	0	0	0	0	0	0	0	0	0	0	0	0	0	0	0	0	0	0	0	0	0	0	0	0	0	0	0	0	0	0	0	0	0	448	469	D3 Acetylation (K); Deamidation (NQ)	Q19:Deamidation (NQ):1000.00;K22:D3 Acetylation (K):1000.00	111511	1.2730-1.2951
103	MMAR_2504|pyrG|CDS|3048176-3049927|+|CTP	TRUE	R.LGAYPAVLESGSIVAEAYQ(+0.98)STK(+45.03)VSER.H	Y	48.04	2770.41	26	2.3	924.476	3	82.3862																																		229																																																																																																																								8010																																																																																							06Apr2024_DDH_3740_x12L_Slot1-22_1_8570.d	5116163	6	0	0	0	0	0	0	0	0	0	0	0	1	0	0	0	0	0	0	0	0	0	0	0	0	0	0	0	0	0	0	0	1	0	3	0	1	0	0	0	0	0	0	0	0	0	0	0	0	0	0	0	0	0	0	0	0	0	0	0	0	0	0	0	0	0	0	0	0	0	0	0	0	0	0	0	0	0	0	0	0	0	0	0	0	0	0	0	0	0	0	0	0	0	0	0	0	0	0	0	0	0	0	0	0	0	0	0	0	0	0	0	0	0	0	0	0	0	0	0	0	448	473	D3 Acetylation (K); Deamidation (NQ)	Q19:Deamidation (NQ):1000.00;K22:D3 Acetylation (K):1000.00	106655	1.1040-1.1264
103	MMAR_2504|pyrG|CDS|3048176-3049927|+|CTP	TRUE	R.LGAYPAVLESGSIVAEAYQS(+45.03)TK.V	Y	45.7	2298.18	22	0.7	1150.09	2	86.4433																									121										1560																																																																																																														5480										26800																																																																																						06Apr2024_DDH_3740_x12L_Slot1-22_3_8572.d	5381951	5	0	0	0	0	0	0	0	0	0	1	0	0	0	0	0	0	0	0	0	0	0	0	0	0	1	0	0	0	0	0	0	0	0	0	2	1	0	0	0	0	0	0	0	0	0	0	0	0	0	0	0	0	0	0	0	0	0	0	0	0	0	0	0	0	0	0	0	0	0	0	0	0	0	0	0	0	0	0	0	0	0	0	0	0	0	0	0	0	0	0	0	0	0	0	0	0	0	0	0	0	0	0	0	0	0	0	0	0	0	0	0	0	0	0	0	0	0	0	0	0	448	469	D3 O-Acylation (STY)	S20:D3 O-Acylation (STY):0.00	111029	1.2421-1.2642
103	MMAR_2504|pyrG|CDS|3048176-3049927|+|CTP	TRUE	R.LGAYPAVLESGSIVAEAYQST(+45.03)K.V	Y	49.73	2298.18	22	-3.2	1150.09	2	86.4466								262			294			1000							370			964			707	581																																																																																																				4770			15000			10100							5810			21500			12900	4450																																																																																													06Apr2024_DDH_3740_x04L_Slot1-13_1_8542.d	5353565	16	0	0	0	0	1	0	0	1	1	1	2	0	0	1	0	0	0	0	0	0	1	0	0	2	1	0	2	1	0	0	0	0	0	0	0	0	0	0	0	0	0	0	0	0	0	0	0	0	0	0	0	0	0	0	0	0	0	0	0	0	0	1	0	0	0	0	0	0	0	0	0	0	0	0	0	0	0	0	0	0	0	0	0	0	0	0	0	0	0	0	1	0	0	0	0	0	0	0	0	0	0	0	0	0	0	0	0	0	0	0	0	0	0	0	0	0	0	0	0	0	448	469	D3 O-Acylation (STY)	T21:D3 O-Acylation (STY):7.65	115088	1.2730-1.2951
103	MMAR_2504|pyrG|CDS|3048176-3049927|+|CTP	TRUE	R.LGAYPAVLESGSIVAEAYQSTK.V	Y	66.37	2253.15	22	-1	1127.57	2	75.6199	1930			784		1070	1250	1070	987	3140	3020	2870	253		177					176		2580	2840	2840	4490	3950	4190	4540	5350	5910				3420	3320	3320														278	295							1070	1150	764													2200	2060	2020	4750	4500	4630		779	639				2320	2310	2580					655	753																												28400			6900		8610	10400	8010	9940	64000	22400	21000	8550		11600					10800		54800	54400	37700	105000	50400	55900	59200	61700	39400				43900	22100	40000														8120	3600							32000	9180	9680													12500	13300	27200	116000	133000	58900		6790	20200				27100	15800	18000					5370	4390																												29Feb2024_DDH_3740DDA_x31_Slot1-43_3_8303.d	4612699	109	3	1	0	2	1	1	1	1	2	3	2	1	3	3	4	0	0	0	1	5	0	3	3	2	4	2	3	3	2	2	0	0	0	3	1	2	0	0	0	0	0	0	0	0	0	0	0	0	4	2	1	0	0	0	0	0	0	6	1	2	0	0	0	0	0	0	0	0	0	0	0	0	1	1	2	4	5	2	1	1	3	0	0	0	2	1	2	0	0	0	2	1	1	0	0	0	0	0	0	0	0	0	0	0	0	0	0	0	0	0	0	0	0	0	0	0	0	0	0	0	448	469			91720	1.2440-1.2663
103	MMAR_2504|pyrG|CDS|3048176-3049927|+|CTP	TRUE	R.LGAYPAVLESGSIVAEAYQSTK(+45.03).V	Y	57.72	2298.18	22	2.8	1150.1	2	86.4401												260	260	1000	915				770	885	370	556	327	964						191	230	296	220	1560	1900	997																																																																																																18900	9060	10100	10000				21100	8150	5810	10900	8490	10800						18300	6560	5710	3780	25100	19600	20500																																																																																					06Apr2024_DDH_3740_x05L_Slot1-14_1_8545.d	5493252	45	0	0	0	1	0	1	2	1	0	0	1	3	2	2	2	0	0	0	3	1	3	3	2	1	0	1	0	0	2	2	1	1	2	2	2	4	0	0	0	0	0	0	0	0	0	0	0	0	0	0	0	0	0	0	0	0	0	0	0	0	0	0	0	0	0	0	0	0	0	0	0	0	0	0	0	0	0	0	0	0	0	0	0	0	0	0	0	0	0	0	0	0	0	0	0	0	0	0	0	0	0	0	0	0	0	0	0	0	0	0	0	0	0	0	0	0	0	0	0	0	448	469	D3 Acetylation (K)	K22:D3 Acetylation (K):1000.00	95331	1.2739-1.2960
103	MMAR_2504|pyrG|CDS|3048176-3049927|+|CTP	TRUE	R.LGAYPAVLESGSIVAEAYQSTK(+45.03)VSER.H	Y	69.4	2769.43	26	-2.1	924.137	3	82.9904	3390	3770	3280	2490	2150	2510	1780	2430	1550	1610	1830	2050	823		1060				952	1030	905	1620	1630	1610	2690	2720	1950	1670	514	1630	775	655	867	861	1260	1270																																					4980	4840	4440	7810	9300	8390	3080	2630	2840			136	3700		3290				1540	1740																													19900	21200	18300	47700	16000	17200	12600	36100	14400	11300	26700	13500	14400		7970				18200	7200	8260	11600	35800	10500	18800	27700	48500	12200	9690	13900	8380	6680	13600	9470	18500	9120																																					53600	45600	25200	38200	65200	121000	72800	18100	29700			8070	44200		53400				19200	11000																													29Feb2024_DDH_3740DDA_x31_Slot1-43_1_8301.d	4972911	114	2	1	2	3	2	1	2	3	2	1	2	2	3	1	1	0	0	0	3	2	1	4	3	1	3	3	5	2	2	1	1	3	4	4	4	3	0	0	0	0	0	0	0	0	0	0	0	0	0	0	0	0	0	0	0	0	0	0	0	0	0	0	0	0	0	0	0	0	0	0	0	0	2	3	1	1	3	3	4	2	2	1	0	3	2	0	3	0	0	0	3	1	2	0	0	1	0	0	0	0	0	0	0	0	0	0	0	0	0	0	0	0	0	0	0	0	0	0	0	0	448	473	D3 Acetylation (K)	K22:D3 Acetylation (K):1000.00	102453	1.0938-1.1162
103	MMAR_2504|pyrG|CDS|3048176-3049927|+|CTP	TRUE	R.LGAYPAVLESGSIVAEAYQSTKVS(+45.03)ER.H	Y	49.73	2769.43	26	0.2	924.145	3	82.3341															1060																																																																																																																								7970																																																																																																										06Apr2024_DDH_3740_x05L_Slot1-14_3_8547.d	5346981	1	0	0	0	0	0	0	0	0	0	0	0	0	0	0	1	0	0	0	0	0	0	0	0	0	0	0	0	0	0	0	0	0	0	0	0	0	0	0	0	0	0	0	0	0	0	0	0	0	0	0	0	0	0	0	0	0	0	0	0	0	0	0	0	0	0	0	0	0	0	0	0	0	0	0	0	0	0	0	0	0	0	0	0	0	0	0	0	0	0	0	0	0	0	0	0	0	0	0	0	0	0	0	0	0	0	0	0	0	0	0	0	0	0	0	0	0	0	0	0	0	448	473	D3 O-Acylation (STY)	S24:D3 O-Acylation (STY):0.00	89964	1.0906-1.1130
103	MMAR_2504|pyrG|CDS|3048176-3049927|+|CTP	TRUE	R.LN(+0.98)LPFR.D	Y	12.71	759.428	6	14.7	380.722	2	49.4259																																																																																																																																																																																																																																																	29Feb2024_DDH_3740DDA_x31_Slot1-43_1_8301.d	3325140	1	0	0	0	0	0	0	0	0	0	0	0	0	0	0	0	0	0	0	0	0	0	0	0	0	0	0	0	0	0	0	0	0	0	0	0	0	0	0	0	0	0	0	0	0	0	0	0	0	0	0	0	0	0	0	0	0	0	0	0	0	0	0	0	0	0	0	0	0	0	0	0	0	0	0	0	0	0	0	0	0	0	0	0	0	0	0	0	0	0	0	1	0	0	0	0	0	0	0	0	0	0	0	0	0	0	0	0	0	0	0	0	0	0	0	0	0	0	0	0	0	276	281	Deamidation (NQ)	N2:Deamidation (NQ):1000.00	46341	0.7246-0.7473
103	MMAR_2504|pyrG|CDS|3048176-3049927|+|CTP	TRUE	R.LNLPFR.D	Y	32.86	758.444	6	-9.3	380.221	2	48.8597	1090	985	1050		1030			803			610		974	707	967	350				549	579	754			1040	804		973	850	804	594				808																																						2030			3040	2960	2720						969	1760		1650				1020		1350																												8990	9140	10700		8650			9030			7680		10700	8920	8910	3570				12100	6490	7090			9480	10000		8560	16600	10100	7160				7450																																						15800			20800	46700	18200						8030	31400		14900				8130		9530																												29Feb2024_DDH_3740DDA_x28_Slot1-40_3_8292.d	3323799	86	1	1	1	1	3	1	1	1	1	2	2	1	1	2	2	1	3	2	1	2	1	2	3	2	1	3	1	2	2	1	2	3	2	0	1	1	0	0	0	0	0	0	0	0	0	0	0	0	0	0	0	0	0	0	0	0	0	0	1	0	0	0	0	0	0	0	0	0	0	0	0	0	2	1	1	3	2	1	1	2	2	1	2	1	2	2	2	0	0	0	1	1	1	0	0	0	0	0	0	0	0	0	0	0	0	0	0	0	0	0	0	0	0	0	0	0	0	0	0	0	276	281			42219	0.7327-0.7555
103	MMAR_2504|pyrG|CDS|3048176-3049927|+|CTP	TRUE	R.LNLPFRDVDWTEWDDLLR.R	Y	57.08	2302.14	18	3.8	768.381	3	95.315																																																																													357	279																																																																																																																							6930	4900																																											29Feb2024_DDH_3740DDA_x26_Slot1-38_3_8284.d	5243570	14	0	1	0	0	0	0	0	0	0	0	0	0	0	0	0	0	0	0	0	0	0	0	0	0	0	0	0	0	0	0	0	0	0	0	0	0	0	0	0	0	0	0	0	0	0	0	0	0	0	0	0	0	0	0	0	0	0	0	0	0	0	0	0	0	0	0	0	0	0	0	0	0	3	1	1	1	1	3	0	0	0	0	0	0	1	1	1	0	0	0	0	0	0	0	0	0	0	0	0	0	0	0	0	0	0	0	0	0	0	0	0	0	0	0	0	0	0	0	0	0	276	293			149705	0.8850-0.9076
103	MMAR_2504|pyrG|CDS|3048176-3049927|+|CTP	TRUE	D.PGTM(+15.99)N(+0.98)PFQHGEVFVTEDGAETDLDVGHYER.F	Y	40.24	3363.46	30	7.6	841.871	4	59.2894																																																																													384																																																																																																																								5670																																												29Feb2024_DDH_3740DDA_x26_Slot1-38_2_8283.d	3469774	1	0	0	0	0	0	0	0	0	0	0	0	0	0	0	0	0	0	0	0	0	0	0	0	0	0	0	0	0	0	0	0	0	0	0	0	0	0	0	0	0	0	0	0	0	0	0	0	0	0	0	0	0	0	0	0	0	0	0	0	0	0	0	0	0	0	0	0	0	0	0	0	0	0	0	0	0	1	0	0	0	0	0	0	0	0	0	0	0	0	0	0	0	0	0	0	0	0	0	0	0	0	0	0	0	0	0	0	0	0	0	0	0	0	0	0	0	0	0	0	0	55	84	Deamidation (NQ); Oxidation (M)	M4:Oxidation (M):1000.00;N5:Deamidation (NQ):0.00	77881	1.0373-1.0597
103	MMAR_2504|pyrG|CDS|3048176-3049927|+|CTP	TRUE	D.PGTM(+15.99)NPFQ(+0.98)HGEVFVTEDGAETDLDVGHYER.F	Y	52.57	3363.46	30	4	841.868	4	59.2818																																																																												305		322																																																																																																																						8170		4870																																											29Feb2024_DDH_3740DDA_x26_Slot1-38_1_8282.d	3436826	4	0	0	0	0	0	0	0	0	0	0	0	0	0	0	0	0	0	0	0	0	0	0	0	0	0	0	0	0	0	0	0	0	0	0	0	0	0	0	0	0	0	0	0	0	0	0	0	0	0	0	0	0	0	0	0	0	0	0	0	0	0	0	0	0	0	0	0	0	0	0	0	0	0	0	0	2	0	1	0	0	0	0	0	0	0	0	1	0	0	0	0	0	0	0	0	0	0	0	0	0	0	0	0	0	0	0	0	0	0	0	0	0	0	0	0	0	0	0	0	0	55	84	Deamidation (NQ); Oxidation (M)	M4:Oxidation (M):1000.00;Q8:Deamidation (NQ):7.77	79232	1.0391-1.0615
103	MMAR_2504|pyrG|CDS|3048176-3049927|+|CTP	TRUE	D.PGTM(+15.99)NPFQHGEVFVTEDGAETDLDVGHYER.F	Y	66.13	3362.48	30	-1.7	841.617	4	59.3036																																																																												273																																																																																																																								6560																																													29Feb2024_DDH_3740DDA_x26_Slot1-38_1_8282.d	3436826	4	0	0	0	0	0	0	0	0	0	0	0	0	0	0	0	0	0	0	0	0	0	0	0	0	0	0	0	0	0	0	0	0	0	0	0	0	0	0	0	0	0	0	0	0	0	0	0	0	0	0	0	0	0	0	0	0	0	0	0	0	0	0	0	0	0	0	0	0	0	0	0	0	0	0	0	1	1	1	0	0	0	0	0	0	1	0	0	0	0	0	0	0	0	0	0	0	0	0	0	0	0	0	0	0	0	0	0	0	0	0	0	0	0	0	0	0	0	0	0	0	55	84	Oxidation (M)	M4:Oxidation (M):1000.00	79232	1.0391-1.0615
103	MMAR_2504|pyrG|CDS|3048176-3049927|+|CTP	TRUE	D.PGTMN(+0.98)PFQHGEVFVTEDGAETDLDVGHYER.F	Y	57.38	3347.47	30	7.6	837.871	4	63.2471																																																																														171																																																																																																																								3160																																											29Feb2024_DDH_3740DDA_x26_Slot1-38_3_8284.d	3655525	1	0	0	0	0	0	0	0	0	0	0	0	0	0	0	0	0	0	0	0	0	0	0	0	0	0	0	0	0	0	0	0	0	0	0	0	0	0	0	0	0	0	0	0	0	0	0	0	0	0	0	0	0	0	0	0	0	0	0	0	0	0	0	0	0	0	0	0	0	0	0	0	0	0	0	0	0	0	1	0	0	0	0	0	0	0	0	0	0	0	0	0	0	0	0	0	0	0	0	0	0	0	0	0	0	0	0	0	0	0	0	0	0	0	0	0	0	0	0	0	0	55	84	Deamidation (NQ)	N5:Deamidation (NQ):0.00	86575	1.0346-1.0571
103	MMAR_2504|pyrG|CDS|3048176-3049927|+|CTP	TRUE	D.PGTMNPFQ(+0.98)HGEVFVTEDGAETDLDVGHYER.F	Y	36.02	3347.47	30	7.6	837.871	4	63.2471																																																																														171																																																																																																																								3160																																											29Feb2024_DDH_3740DDA_x26_Slot1-38_3_8284.d	3657463	1	0	0	0	0	0	0	0	0	0	0	0	0	0	0	0	0	0	0	0	0	0	0	0	0	0	0	0	0	0	0	0	0	0	0	0	0	0	0	0	0	0	0	0	0	0	0	0	0	0	0	0	0	0	0	0	0	0	0	0	0	0	0	0	0	0	0	0	0	0	0	0	0	0	0	0	0	0	1	0	0	0	0	0	0	0	0	0	0	0	0	0	0	0	0	0	0	0	0	0	0	0	0	0	0	0	0	0	0	0	0	0	0	0	0	0	0	0	0	0	0	55	84	Deamidation (NQ)	Q8:Deamidation (NQ):19.05	86659	1.0391-1.0615
103	MMAR_2504|pyrG|CDS|3048176-3049927|+|CTP	TRUE	D.PGTMNPFQHGEVFVTEDGAETDLDVGHYER.F	Y	67.87	3346.48	30	-2.5	837.618	4	63.2509																																																																												209																																																																																																																								7630																																													29Feb2024_DDH_3740DDA_x26_Slot1-38_1_8282.d	3631355	5	0	0	0	0	0	0	0	0	0	1	0	0	0	0	0	0	0	0	0	0	0	0	0	0	0	0	0	0	0	1	0	0	0	1	0	0	0	0	0	0	0	0	0	0	0	0	0	0	0	0	0	0	0	0	0	0	0	0	0	0	0	0	0	0	0	0	0	0	0	0	0	0	0	0	0	1	0	1	0	0	0	0	0	0	0	0	0	0	0	0	0	0	0	0	0	0	0	0	0	0	0	0	0	0	0	0	0	0	0	0	0	0	0	0	0	0	0	0	0	0	55	84			87434	1.0355-1.0580
103	MMAR_2504|pyrG|CDS|3048176-3049927|+|CTP	TRUE	R.PHPLFAAFVK(+45.03).A	Y	24.52	1170.66	10	8.5	586.341	2	66.4662																																																																																																																																																																																																																																																	06Apr2024_DDH_3740_x12L_Slot1-22_1_8570.d	4330152	4	0	0	0	0	0	0	0	0	0	0	0	0	0	0	0	0	0	0	0	0	0	0	1	1	0	0	0	0	0	0	0	0	0	1	1	0	0	0	0	0	0	0	0	0	0	0	0	0	0	0	0	0	0	0	0	0	0	0	0	0	0	0	0	0	0	0	0	0	0	0	0	0	0	0	0	0	0	0	0	0	0	0	0	0	0	0	0	0	0	0	0	0	0	0	0	0	0	0	0	0	0	0	0	0	0	0	0	0	0	0	0	0	0	0	0	0	0	0	0	0	534	543	D3 Acetylation (K)	K10:D3 Acetylation (K):1000.00	78003	0.8778-0.9006
103	MMAR_2504|pyrG|CDS|3048176-3049927|+|CTP	TRUE	R.PHPLFAAFVK(+45.03)AAIDYK(+45.03)EGELLPVEM(+15.99)PER.V	Y	20.46	3272.71	28	-5.4	1091.89	3	108.541																																																																																																																																																																																																																																																	29Feb2024_DDH_3740DDA_x26_Slot1-38_2_8283.d	5902132	2	0	0	0	0	0	0	0	0	0	0	0	0	0	0	0	0	0	0	0	0	0	0	0	0	0	0	0	0	0	0	0	0	0	0	1	0	0	0	0	0	0	0	0	0	0	0	0	0	0	0	0	0	0	0	0	0	0	0	0	0	0	0	0	0	0	0	0	0	0	0	0	0	0	0	0	0	1	0	0	0	0	0	0	0	0	0	0	0	0	0	0	0	0	0	0	0	0	0	0	0	0	0	0	0	0	0	0	0	0	0	0	0	0	0	0	0	0	0	0	0	534	561	D3 Acetylation (K); D3 Acetylation (K); Oxidation (M)	K10:D3 Acetylation (K):1000.00;K16:D3 Acetylation (K):1000.00;M25:Oxidation (M):1000.00	167710	1.1082-1.1306
103	MMAR_2504|pyrG|CDS|3048176-3049927|+|CTP	TRUE	R.PTRPHPLFAAFVK(+45.03).A	Y	30.2	1524.86	13	-8.5	509.289	3	56.3904										172	137	127										197	214		164									378	169	164																																																																																														3810	3420	2730										6340	3570		5870									8280	2790	3460																																																																																					06Apr2024_DDH_3740_x12L_Slot1-22_1_8570.d	3831009	24	0	0	0	1	0	0	0	0	0	1	2	1	0	0	0	0	0	0	0	0	0	2	1	2	4	3	1	1	0	0	0	0	0	2	1	1	0	0	0	0	0	0	0	0	0	0	0	0	0	0	0	0	0	0	0	0	0	0	0	0	0	0	0	0	0	0	0	0	0	0	0	0	0	0	0	0	0	1	0	0	0	0	0	0	0	0	0	0	0	0	0	0	0	0	0	0	0	0	0	0	0	0	0	0	0	0	0	0	0	0	0	0	0	0	0	0	0	0	0	0	531	543	D3 Acetylation (K)	K13:D3 Acetylation (K):1000.00	59973	0.7722-0.7952
103	MMAR_2504|pyrG|CDS|3048176-3049927|+|CTP	TRUE	D.PVISTM(+15.99)ADQ(+0.98)EHIVSGQADLGGTM(+15.99)R.L	Y	43.08	2545.18	24	2.5	849.392	3	43.445																																																																																																																																																																																																																																																	29Feb2024_DDH_3740DDA_x31_Slot1-43_2_8302.d	3062434	1	0	0	0	0	0	0	0	0	0	0	0	0	0	0	0	0	0	0	0	0	0	0	0	0	0	0	0	0	0	0	0	0	0	0	0	0	0	0	0	0	0	0	0	0	0	0	0	0	0	0	0	0	0	0	0	0	0	0	0	0	0	0	0	0	0	0	0	0	0	0	0	0	0	0	0	0	0	0	0	0	0	0	0	0	0	0	0	0	0	0	0	1	0	0	0	0	0	0	0	0	0	0	0	0	0	0	0	0	0	0	0	0	0	0	0	0	0	0	0	0	424	447	Deamidation (NQ); Oxidation (M); Oxidation (M)	M6:Oxidation (M):1000.00;Q9:Deamidation (NQ):32.60;M23:Oxidation (M):1000.00	35779	0.9311-0.9536
103	MMAR_2504|pyrG|CDS|3048176-3049927|+|CTP	TRUE	D.PVISTM(+15.99)ADQEHIVSGQ(+0.98)ADLGGTM(+15.99)R.L	Y	38.77	2545.18	24	7.5	849.396	3	43.0544																																																																																																																																																																																																																																																	29Feb2024_DDH_3740DDA_x29_Slot1-41_3_8295.d	2793453	2	0	0	0	0	0	0	0	0	0	0	0	0	0	0	0	0	0	0	0	0	0	0	0	0	0	0	0	0	0	0	0	0	0	0	0	0	0	0	0	0	0	0	0	0	0	0	0	0	0	0	0	0	0	0	0	0	0	0	0	0	0	0	0	0	0	0	0	0	0	0	0	0	0	0	0	0	0	0	0	1	0	0	0	0	0	0	1	0	0	0	0	0	0	0	0	0	0	0	0	0	0	0	0	0	0	0	0	0	0	0	0	0	0	0	0	0	0	0	0	0	424	447	Deamidation (NQ); Oxidation (M); Oxidation (M)	M6:Oxidation (M):1000.00;Q16:Deamidation (NQ):0.00;M23:Oxidation (M):1000.00	43971	0.9509-0.9734
103	MMAR_2504|pyrG|CDS|3048176-3049927|+|CTP	TRUE	D.PVISTM(+15.99)ADQEHIVSGQADLGGTM(+15.99)R.L	Y	65.21	2544.19	24	7.6	849.068	3	43.0892																																																																									208		462		571	365		176	214		208		451	334	340																																																																																																										6200		8490		7000	6140		3860	5840		4110		12900	22600	6640																																		29Feb2024_DDH_3740DDA_x29_Slot1-41_1_8293.d	2775355	31	0	0	0	0	0	0	0	0	0	0	0	0	0	0	0	0	0	0	0	0	0	0	0	0	0	0	0	0	0	0	0	0	0	0	0	0	0	0	0	0	0	0	0	0	0	0	0	0	0	0	0	0	0	0	0	0	0	0	0	0	0	0	0	0	0	0	0	0	0	0	0	0	2	1	1	1	1	1	1	2	2	1	2	2	2	3	2	0	0	0	1	4	2	0	0	0	0	0	0	0	0	0	0	0	0	0	0	0	0	0	0	0	0	0	0	0	0	0	0	0	424	447	Oxidation (M); Oxidation (M)	M6:Oxidation (M):1000.00;M23:Oxidation (M):1000.00	44413	0.9518-0.9743
103	MMAR_2504|pyrG|CDS|3048176-3049927|+|CTP	TRUE	D.PVISTM(+15.99)ADQEHIVSGQADLGGTMR.L	Y	57.82	2528.2	24	1.8	843.733	3	47.3487																																																																													233	211																																																																																																																							5350	9250																																											29Feb2024_DDH_3740DDA_x26_Slot1-38_3_8284.d	2867168	9	0	0	0	0	0	0	0	0	0	0	0	0	0	0	0	0	0	0	0	0	0	0	0	0	0	1	0	0	0	0	1	0	0	0	0	1	0	0	0	0	0	0	0	0	0	0	0	0	0	0	0	0	0	0	0	0	0	0	0	0	0	0	0	0	0	0	0	0	0	0	0	0	0	0	0	2	1	2	1	0	0	0	0	0	0	0	0	0	0	0	0	0	0	0	0	0	0	0	0	0	0	0	0	0	0	0	0	0	0	0	0	0	0	0	0	0	0	0	0	0	424	447	Oxidation (M)	M6:Oxidation (M):131.01	53723	0.9509-0.9734
103	MMAR_2504|pyrG|CDS|3048176-3049927|+|CTP	TRUE	D.PVISTMADQ(+0.98)EHIVSGQADLGGTMR.L	Y	43.83	2513.19	24	7.4	838.734	3	53.679																									177																																																			56																																																																					3410																																																			1680																																													29Feb2024_DDH_3740DDA_x26_Slot1-38_3_8284.d	3182663	4	0	0	0	0	0	0	0	0	0	0	0	0	0	0	0	0	0	0	0	1	0	0	0	0	1	0	0	0	0	0	0	0	0	0	0	0	0	0	0	0	0	0	0	0	0	0	0	0	0	0	0	0	0	0	0	0	0	0	0	0	0	0	0	0	0	0	0	0	0	0	0	0	0	0	0	1	0	1	0	0	0	0	0	0	0	0	0	0	0	0	0	0	0	0	0	0	0	0	0	0	0	0	0	0	0	0	0	0	0	0	0	0	0	0	0	0	0	0	0	0	424	447	Deamidation (NQ)	Q9:Deamidation (NQ):46.74	67016	0.9518-0.9743
103	MMAR_2504|pyrG|CDS|3048176-3049927|+|CTP	TRUE	D.PVISTMADQEHIVSGQ(+0.98)ADLGGTMR.L	Y	45.89	2513.19	24	6.1	838.739	3	53.7293																									177																																																			56																																																																					3410																																																			1680																																													06Apr2024_DDH_3740_x09L_Slot1-19_1_8559.d	3824062	4	0	0	0	0	0	0	1	0	0	0	0	0	0	0	0	0	0	0	0	0	0	0	0	0	1	0	0	0	0	0	0	1	0	0	0	0	0	0	0	0	0	0	0	0	0	0	0	0	0	0	0	0	0	0	0	0	0	0	0	0	0	0	0	0	0	0	0	0	0	0	0	0	0	0	0	1	0	0	0	0	0	0	0	0	0	0	0	0	0	0	0	0	0	0	0	0	0	0	0	0	0	0	0	0	0	0	0	0	0	0	0	0	0	0	0	0	0	0	0	0	424	447	Deamidation (NQ)	Q16:Deamidation (NQ):18.71	53026	0.9625-0.9851
103	MMAR_2504|pyrG|CDS|3048176-3049927|+|CTP	TRUE	D.PVISTMADQEHIVSGQADLGGTM(+15.99)R.L	Y	54.72	2528.2	24	0.5	843.733	3	49.3488																																																																												157																																																																																																																								3780																																													29Feb2024_DDH_3740DDA_x26_Slot1-38_1_8282.d	2943945	2	0	0	0	0	0	0	0	0	0	0	0	0	0	0	0	0	0	0	0	0	0	0	0	0	1	0	0	0	0	0	0	0	0	0	0	0	0	0	0	0	0	0	0	0	0	0	0	0	0	0	0	0	0	0	0	0	0	0	0	0	0	0	0	0	0	0	0	0	0	0	0	0	0	0	0	1	0	0	0	0	0	0	0	0	0	0	0	0	0	0	0	0	0	0	0	0	0	0	0	0	0	0	0	0	0	0	0	0	0	0	0	0	0	0	0	0	0	0	0	0	424	447	Oxidation (M)	M23:Oxidation (M):140.19	59121	0.9518-0.9743
103	MMAR_2504|pyrG|CDS|3048176-3049927|+|CTP	TRUE	D.PVISTMADQEHIVSGQADLGGTMR.L	Y	67.48	2512.21	24	-2.1	838.403	3	53.7193		146								85.2	110																			90.5		174			112																																									261	209	254																																												5910								2960	3100																			2810		3660			6270																																									14000	5090	6440																																											06Apr2024_DDH_3740_x03L_Slot1-12_3_8539.d	3936683	42	1	2	1	3	1	1	1	2	1	1	1	1	1	0	1	0	0	0	0	1	0	0	0	0	1	1	0	1	1	1	2	1	0	1	3	3	0	0	0	0	0	0	0	0	0	0	0	0	0	0	0	0	0	0	0	0	0	0	0	0	0	0	0	0	0	0	0	0	0	0	0	0	0	0	0	3	1	1	1	0	0	0	0	0	1	1	0	0	0	0	0	0	0	0	0	0	0	0	0	0	0	0	0	0	0	0	0	0	0	0	0	0	0	0	0	0	0	0	0	0	424	447			46991	0.9534-0.9761
103	MMAR_2504|pyrG|CDS|3048176-3049927|+|CTP	TRUE	D.PYLNVDPGTM(+15.99)NPFQHGEVFVTEDGAETDLDVGHYER.F	Y	48.78	4063.82	36	-2.3	1016.95	4	70.639																																																																																																																																																																																																																																																	29Feb2024_DDH_3740DDA_x26_Slot1-38_2_8283.d	4035709	2	0	0	0	0	0	0	0	0	0	0	0	0	0	0	0	0	0	0	0	0	0	0	0	0	0	0	0	0	0	0	0	0	0	0	0	0	0	0	0	0	0	0	0	0	0	0	0	0	0	0	0	0	0	0	0	0	0	0	0	0	0	0	0	0	0	0	0	0	0	0	0	0	0	0	0	0	1	0	0	0	0	0	0	0	1	0	0	0	0	0	0	0	0	0	0	0	0	0	0	0	0	0	0	0	0	0	0	0	0	0	0	0	0	0	0	0	0	0	0	0	49	84	Oxidation (M)	M10:Oxidation (M):1000.00	102448	1.0902-1.1127
103	MMAR_2504|pyrG|CDS|3048176-3049927|+|CTP	TRUE	D.PYLNVDPGTMNPFQHGEVFVTEDGAETDLDVGHYER.F	Y	58.17	4047.82	36	3.2	1012.96	4	77.018																																																																																																																																																																																																																																																	29Feb2024_DDH_3740DDA_x26_Slot1-38_2_8283.d	4352490	6	0	0	0	0	0	0	0	0	0	0	0	0	0	0	0	0	0	0	0	0	0	0	0	0	0	0	0	0	2	0	0	0	0	2	1	0	0	0	0	0	0	0	0	0	0	0	0	0	0	0	0	0	0	0	0	0	0	0	0	0	0	0	0	0	0	0	0	0	0	0	0	0	0	0	0	0	1	0	0	0	0	0	0	0	0	0	0	0	0	0	0	0	0	0	0	0	0	0	0	0	0	0	0	0	0	0	0	0	0	0	0	0	0	0	0	0	0	0	0	0	49	84			116100	1.0911-1.1135
103	MMAR_2504|pyrG|CDS|3048176-3049927|+|CTP	TRUE	R.R(+45.03)DQVGQSIPEPANR.G	Y	48.05	1610.82	14	1.5	806.409	2	32.3629																																																																																																																																																																																																																																																	29Feb2024_DDH_3740DDA_x32_Slot1-44_2_8305.d	2460925	12	0	0	0	0	0	0	0	0	0	0	0	0	0	0	0	0	0	0	0	0	0	0	0	0	0	0	0	0	0	0	0	0	0	0	0	0	0	0	0	0	0	0	0	0	0	0	0	0	0	0	0	0	0	0	0	0	0	0	0	0	0	0	0	0	0	0	0	0	0	0	0	0	0	0	0	0	0	0	0	0	1	2	1	0	0	0	0	1	1	1	0	0	0	3	1	1	0	0	0	0	0	0	0	0	0	0	0	0	0	0	0	0	0	0	0	0	0	0	0	0	569	582	D3 Acetylation (N-term)	R1:D3 Acetylation (N-term):1000.00	16426	1.0040-1.0265
103	MMAR_2504|pyrG|CDS|3048176-3049927|+|CTP	TRUE	R.R(+45.03)DQVGQSIPEPANRG.X	Y	51.31	1667.84	15	-13.7	834.906	2	32.3254																89																																																																	125		1100						1010	752	80.2	290	160	342	434																																									2440																																																																	3610		10900						17300	8570	2990	7030	2490	3780	9190																										29Feb2024_DDH_3740DDA_x32_Slot1-44_3_8306.d	2464359	38	0	0	0	0	0	0	0	0	0	0	0	0	0	0	0	1	1	1	0	0	0	0	0	0	0	0	0	0	0	0	1	0	2	0	0	0	0	0	0	0	0	0	0	0	0	0	0	0	0	0	0	0	0	0	0	0	0	0	0	0	0	0	0	0	0	0	0	0	0	0	0	0	1	1	2	0	0	0	2	2	2	1	1	0	2	0	0	1	3	1	3	3	3	1	2	1	0	0	0	0	0	0	0	0	0	0	0	0	0	0	0	0	0	0	0	0	0	0	0	0	569	583	D3 Acetylation (N-term)	R1:D3 Acetylation (N-term):1000.00	16152	1.0085-1.0310
103	MMAR_2504|pyrG|CDS|3048176-3049927|+|CTP	TRUE	R.R(+45.03)GEYLGDTVQ(+0.98)VIPHITDEIK(+45.03)R.R	Y	42.17	2529.33	21	6.2	844.12	3	72.1385																																263																																																																																																																								15300																																																																																									06Apr2024_DDH_3740_x11L_Slot1-21_2_8568.d	4782954	5	0	0	0	0	0	0	0	0	0	0	0	0	0	0	0	0	0	0	1	0	0	0	0	0	0	0	0	0	0	0	0	4	0	0	0	0	0	0	0	0	0	0	0	0	0	0	0	0	0	0	0	0	0	0	0	0	0	0	0	0	0	0	0	0	0	0	0	0	0	0	0	0	0	0	0	0	0	0	0	0	0	0	0	0	0	0	0	0	0	0	0	0	0	0	0	0	0	0	0	0	0	0	0	0	0	0	0	0	0	0	0	0	0	0	0	0	0	0	0	0	111	131	D3 Acetylation (K); D3 Acetylation (N-term); Deamidation (NQ)	R1:D3 Acetylation (N-term):1000.00;Q10:Deamidation (NQ):1000.00;K20:D3 Acetylation (K):1000.00	80283	0.9996-1.0222
103	MMAR_2504|pyrG|CDS|3048176-3049927|+|CTP	TRUE	R.R(+45.03)GEYLGDTVQVIPHITDEIK(+45.03)R.R	Y	58.66	2528.35	21	1.8	843.782	3	72.1642														188					194	138													308																																									504					899	1100	899	693	814	123								1200	665																																									7370					5560	3790													5050																																									6250					31000	25700	15000	9310	10100	5710								28800	13400																												29Feb2024_DDH_3740DDA_x28_Slot1-40_1_8290.d	4479000	49	0	0	0	0	0	0	0	0	0	0	0	0	0	2	1	0	0	1	3	1	1	0	0	0	0	0	0	0	0	0	1	2	1	0	0	0	0	0	0	0	0	0	0	0	0	0	0	0	0	0	0	0	0	0	0	0	0	0	0	0	0	0	0	0	0	0	0	0	0	0	0	0	1	4	0	0	0	0	2	2	1	4	3	5	0	1	2	0	0	0	5	4	2	0	0	0	0	0	0	0	0	0	0	0	0	0	0	0	0	0	0	0	0	0	0	0	0	0	0	0	111	131	D3 Acetylation (K); D3 Acetylation (N-term)	R1:D3 Acetylation (N-term):1000.00;K20:D3 Acetylation (K):1000.00	83166	0.9941-1.0166
103	MMAR_2504|pyrG|CDS|3048176-3049927|+|CTP	TRUE	R.R(+45.03)HPQTATK(+45.03).H	Y	48.72	1027.57	8	1.9	514.786	2	8.807																																																																																		252	158	370				575	614					264		314																																																																																																										7660	5390	14200				10200	12300					10100		5660																									29Feb2024_DDH_3740DDA_x28_Slot1-40_1_8290.d	1385724	24	0	0	0	0	0	0	0	0	0	0	0	0	0	1	1	1	1	1	1	1	1	0	0	0	0	0	0	0	0	0	1	0	0	0	0	0	0	0	0	0	0	0	0	0	0	0	0	0	0	0	0	0	0	0	0	0	0	0	0	0	0	0	0	0	0	0	0	0	0	0	0	0	0	0	0	0	0	0	0	0	0	2	1	2	0	0	0	1	1	2	0	1	1	2	1	1	0	0	0	0	0	0	0	0	0	0	0	0	0	0	0	0	0	0	0	0	0	0	0	0	3	10	D3 Acetylation (K); D3 Acetylation (Protein N-term)	R1:D3 Acetylation (Protein N-term):1000.00;K8:D3 Acetylation (K):1000.00	1713	0.7963-0.8190
103	MMAR_2504|pyrG|CDS|3048176-3049927|+|CTP	TRUE	R.R(+45.03)LNLPFR.D	Y	38.08	959.574	7	-8.6	480.784	2	54.9394				140																											195	170	233																																								2540	2880	3490				2390	2220	2330		1730	1630	1120	990	1030					1530																																2060																											3550	7150	3760																																								33600	41600	34200				19700	33100	17700		14100	12900	17200	8210	10600					10900																													29Feb2024_DDH_3740DDA_x28_Slot1-40_1_8290.d	3630325	40	0	0	0	1	1	0	0	0	0	2	0	1	2	1	1	0	0	0	1	0	0	0	0	0	0	0	0	0	0	0	1	3	1	0	0	0	0	0	0	0	0	0	0	0	0	0	0	0	0	0	0	0	0	0	0	0	0	0	0	0	0	0	0	0	0	0	0	0	0	0	0	0	2	2	2	0	0	0	1	2	2	2	1	1	3	1	1	0	0	0	2	1	2	0	0	0	0	0	0	0	0	0	0	0	0	0	0	0	0	0	0	0	0	0	0	0	0	0	0	0	275	281	D3 Acetylation (N-term)	R1:D3 Acetylation (N-term):1000.00	53032	0.7990-0.8217
103	MMAR_2504|pyrG|CDS|3048176-3049927|+|CTP	TRUE	R.R(+45.03)PDVVITEIGGTVGDIESQ(+0.98)PFLEAAR.Q	Y	46.43	2814.45	26	10.2	939.157	3	99.0338																																																																										221																																																																																																																								6100																																															29Feb2024_DDH_3740DDA_x25_Slot1-37_2_8280.d	5530558	2	0	0	0	0	0	0	0	0	0	0	0	0	0	0	0	0	0	0	0	0	0	0	0	0	0	0	0	0	0	0	0	0	0	0	0	0	0	0	0	0	0	0	0	0	0	0	0	0	0	0	0	0	0	0	0	0	0	0	0	0	0	0	0	0	0	0	0	0	0	0	0	0	0	2	0	0	0	0	0	0	0	0	0	0	0	0	0	0	0	0	0	0	0	0	0	0	0	0	0	0	0	0	0	0	0	0	0	0	0	0	0	0	0	0	0	0	0	0	0	0	145	170	D3 Acetylation (N-term); Deamidation (NQ)	R1:D3 Acetylation (N-term):1000.00;Q19:Deamidation (NQ):1000.00	142834	1.0229-1.0454
103	MMAR_2504|pyrG|CDS|3048176-3049927|+|CTP	TRUE	R.R(+45.03)PDVVITEIGGTVGDIESQPFLEAAR.Q	Y	63.15	2813.46	26	-0.4	938.817	3	99.4169																															706	567																																										300						902	828	1470	758	1280		261	251					833	422																																																										12100	10100																																										6830						11600	7790	21300	23600	32600		3160	3950					6400	5890																												29Feb2024_DDH_3740DDA_x31_Slot1-43_2_8302.d	5809948	46	0	0	0	0	0	0	0	0	0	0	1	0	0	1	1	2	0	0	1	1	0	0	0	0	0	0	0	0	0	0	4	4	4	0	0	0	0	0	0	0	0	0	0	0	0	0	0	0	0	0	0	0	0	0	0	0	0	0	0	0	0	0	0	0	0	0	0	0	0	0	0	0	1	1	1	0	0	0	1	3	3	3	3	3	1	2	1	0	0	0	2	1	1	0	0	0	0	0	0	0	0	0	0	0	0	0	0	0	0	0	0	0	0	0	0	0	0	0	0	0	145	170	D3 Acetylation (N-term)	R1:D3 Acetylation (N-term):1000.00	125584	1.0058-1.0283
103	MMAR_2504|pyrG|CDS|3048176-3049927|+|CTP	TRUE	R.R(+45.03)VHEPK(+45.03)ETVR.I	Y	47.87	1339.75	10	2	447.585	3	17.5057																																																																										962	1180				845	921	906	381	441	263	488	470	334				417		680																																																																																																					11800	27300				10100	13300	12300	6460	6870	6020	9110	7250	4940				4990		8170																												29Feb2024_DDH_3740DDA_x28_Slot1-40_3_8292.d	1802603	20	0	0	0	0	0	0	0	0	0	0	0	0	0	0	0	0	0	0	0	0	0	0	0	0	0	0	0	0	0	0	1	0	0	0	0	0	0	0	0	0	0	0	0	0	0	0	0	0	0	0	0	0	0	0	0	0	0	0	0	0	0	0	0	0	0	0	0	0	0	0	0	0	2	1	2	0	0	0	1	1	1	1	1	1	1	1	1	0	0	0	3	1	1	0	0	0	0	0	0	0	0	0	0	0	0	0	0	0	0	0	0	0	0	0	0	0	0	0	0	0	294	303	D3 Acetylation (K); D3 Acetylation (N-term)	R1:D3 Acetylation (N-term):1000.00;K6:D3 Acetylation (K):1000.00	7004	0.7582-0.7809
103	MMAR_2504|pyrG|CDS|3048176-3049927|+|CTP	TRUE	R.RDQ(+0.98)VGQSIPEPANR.G	Y	11.94	1566.78	14	11.7	523.266	3	22.9046																																																																																																																																																																																																																																																	29Feb2024_DDH_3740DDA_x31_Slot1-43_2_8302.d	2062090	1	0	0	0	0	0	0	0	0	0	0	0	0	0	0	0	0	0	0	0	0	0	0	0	0	0	0	0	0	0	0	0	0	0	0	0	0	0	0	0	0	0	0	0	0	0	0	0	0	0	0	0	0	0	0	0	0	0	0	0	0	0	0	0	0	0	0	0	0	0	0	0	0	0	0	0	0	0	0	0	0	0	0	0	0	0	0	0	0	0	0	0	1	0	0	0	0	0	0	0	0	0	0	0	0	0	0	0	0	0	0	0	0	0	0	0	0	0	0	0	0	569	582	Deamidation (NQ)	Q3:Deamidation (NQ):0.00	11566	0.7564-0.7791
103	MMAR_2504|pyrG|CDS|3048176-3049927|+|CTP	TRUE	R.RDQVGQ(+0.98)SIPEPANR.G	Y	22.13	1566.78	14	9.6	523.268	3	22.4843																																																																																																																																																																																																																																																	06Apr2024_DDH_3740_x02L_Slot1-11_3_8536.d	2328303	2	0	0	0	0	0	1	0	0	0	0	0	0	0	0	0	0	0	0	0	0	0	0	0	0	0	0	0	0	0	0	0	0	0	0	0	0	0	0	0	0	0	0	0	0	0	0	0	0	0	0	0	0	0	0	0	0	0	0	0	0	0	0	0	0	0	0	0	0	0	0	0	0	0	0	0	0	0	0	0	0	0	0	0	0	0	1	0	0	0	0	0	0	0	0	0	0	0	0	0	0	0	0	0	0	0	0	0	0	0	0	0	0	0	0	0	0	0	0	0	0	569	582	Deamidation (NQ)	Q6:Deamidation (NQ):7.77	11730	0.7842-0.8072
103	MMAR_2504|pyrG|CDS|3048176-3049927|+|CTP	TRUE	R.RDQVGQ(+0.98)SIPEPANRG.X	Y	29.67	1623.8	15	-1.2	542.27	3	22.3658																																																																																																																																																																																																																																																	06Apr2024_DDH_3740_x01L_Slot1-10_1_8531.d	2358904	1	1	0	0	0	0	0	0	0	0	0	0	0	0	0	0	0	0	0	0	0	0	0	0	0	0	0	0	0	0	0	0	0	0	0	0	0	0	0	0	0	0	0	0	0	0	0	0	0	0	0	0	0	0	0	0	0	0	0	0	0	0	0	0	0	0	0	0	0	0	0	0	0	0	0	0	0	0	0	0	0	0	0	0	0	0	0	0	0	0	0	0	0	0	0	0	0	0	0	0	0	0	0	0	0	0	0	0	0	0	0	0	0	0	0	0	0	0	0	0	0	569	583	Deamidation (NQ)	Q6:Deamidation (NQ):22.45	11740	0.7620-0.7851
103	MMAR_2504|pyrG|CDS|3048176-3049927|+|CTP	TRUE	R.RDQVGQSIPEPAN(+0.98)R.G	Y	28.93	1566.78	14	15.3	523.271	3	22.4453																																																																																																																																																																																																																																																	06Apr2024_DDH_3740_x05L_Slot1-14_2_8546.d	2391427	2	0	0	0	0	0	0	0	0	0	0	0	0	0	1	0	0	0	0	0	0	0	0	0	0	0	0	0	0	0	0	0	0	0	0	0	0	0	0	0	0	0	0	0	0	0	0	0	0	0	0	0	0	0	0	0	0	0	0	0	0	0	0	0	0	0	0	0	0	0	0	0	0	1	0	0	0	0	0	0	0	0	0	0	0	0	0	0	0	0	0	0	0	0	0	0	0	0	0	0	0	0	0	0	0	0	0	0	0	0	0	0	0	0	0	0	0	0	0	0	0	569	582	Deamidation (NQ)	N13:Deamidation (NQ):46.74	9964	0.7472-0.7703
103	MMAR_2504|pyrG|CDS|3048176-3049927|+|CTP	TRUE	R.RDQVGQSIPEPANR.G	Y	45.29	1565.79	14	-1.1	522.934	3	22.4235												138										224						507							197	80.7																																					1230	2250	2020	2360	1940	2830							932	1760	951				284	108	249																																							6370										4020						7850							4060	2240																																					24500	20200	19900	41000	27000	59800							33600	24400	7400				4240	3690	6720																												06Apr2024_DDH_3740_x04L_Slot1-13_2_8543.d	2247170	84	0	0	0	2	2	0	0	0	0	1	2	2	2	3	0	0	0	0	2	1	0	2	0	2	1	2	4	3	2	1	1	1	1	3	5	1	0	0	0	0	0	0	0	0	0	0	0	0	0	0	0	0	0	0	0	0	0	0	0	0	0	0	0	0	0	0	0	0	0	0	0	0	3	2	2	3	3	5	0	0	0	0	0	1	3	3	3	0	0	0	3	3	3	1	0	0	0	0	0	0	0	0	0	0	0	0	0	0	0	0	0	0	0	0	0	0	0	0	0	0	569	582			13100	0.7860-0.8090
103	MMAR_2504|pyrG|CDS|3048176-3049927|+|CTP	TRUE	R.RDQVGQSIPEPANRG.X	Y	44.76	1622.81	15	-4.7	541.936	3	22.5309	1990	2800	1970	287		1430	1240		1300	1850	1440	2840	151	1320	591				876	964	1170	1650	2400	1180	2060	2940	2970	1330	1210	1270	1430	1220		1170	1570	1910																						443	206														2370	1600	1570	3210	3850	3800	4170	2190	2330	1450	1200	1170	2630	2540	1480				2780	4420	1260	129		260																									44300	36000	19400	6800		15400	25100		29300	33500	15600	26500	6620	25500	24000				9140	23900	14600	23300	26700	22100	14000	56100	25400	25100	14700	24100	43200	14200		14700	25100	32200																						8090	3600														45000	16700	47500	53100	30600	63100	42800	17600	43600	20400	27300	20200	19300	39500	15400				60300	62900	19900	2420		2440																									29Feb2024_DDH_3740DDA_x31_Slot1-43_3_8303.d	2012617	168	3	3	2	2	1	2	3	2	3	2	3	2	3	2	2	0	0	1	2	3	2	2	3	2	2	4	3	2	3	3	3	3	2	3	3	3	0	0	0	0	0	0	0	0	0	0	0	0	2	2	1	0	0	0	0	0	0	3	2	3	0	0	0	0	0	0	0	0	0	0	0	0	2	3	4	6	4	5	4	2	3	2	4	2	3	4	4	0	0	0	7	5	4	1	1	1	0	0	0	0	0	0	0	0	0	0	0	0	0	0	0	0	0	0	0	0	0	0	0	0	569	583			11224	0.7927-0.8153
103	MMAR_2504|pyrG|CDS|3048176-3049927|+|CTP	TRUE	R.RGEY(+45.03)LGDTVQ(+0.98)VIPHITDEIK(+45.03)R.R	Y	34.54	2529.33	21	14.7	844.123	3	72.2587																																																																																																																																																																																																																																																	29Feb2024_DDH_3740DDA_x25_Slot1-37_3_8281.d	4248260	1	0	0	0	0	0	0	0	0	0	0	0	0	0	0	0	0	0	0	0	0	0	0	0	0	0	0	0	0	0	0	0	0	0	0	0	0	0	0	0	0	0	0	0	0	0	0	0	0	0	0	0	0	0	0	0	0	0	0	0	0	0	0	0	0	0	0	0	0	0	0	0	0	0	0	1	0	0	0	0	0	0	0	0	0	0	0	0	0	0	0	0	0	0	0	0	0	0	0	0	0	0	0	0	0	0	0	0	0	0	0	0	0	0	0	0	0	0	0	0	0	111	131	D3 Acetylation (K); D3 O-Acylation (STY); Deamidation (NQ)	Y4:D3 O-Acylation (STY):33.81;Q10:Deamidation (NQ):1000.00;K20:D3 Acetylation (K):1000.00	96227	1.0031-1.0256
103	MMAR_2504|pyrG|CDS|3048176-3049927|+|CTP	TRUE	R.RGEY(+45.03)LGDTVQVIPHITDEIK(+45.03)R.R	Y	51.59	2528.35	21	-3	843.777	3	72.1881																																																																											326						1110				513																																																																																																														7620						24900				9680																																				29Feb2024_DDH_3740DDA_x28_Slot1-40_3_8292.d	4478160	20	0	0	0	0	0	0	0	0	0	1	0	0	2	0	0	0	0	0	0	0	0	0	0	0	0	0	0	0	0	0	0	3	1	0	0	0	0	0	0	0	0	0	0	0	0	0	0	0	0	0	0	0	0	0	0	0	0	0	0	0	0	0	0	0	0	0	0	0	0	0	0	0	0	0	2	0	0	0	0	0	4	0	1	1	3	0	0	0	0	0	2	0	0	0	0	0	0	0	0	0	0	0	0	0	0	0	0	0	0	0	0	0	0	0	0	0	0	0	0	0	111	131	D3 Acetylation (K); D3 O-Acylation (STY)	Y4:D3 O-Acylation (STY):26.57;K20:D3 Acetylation (K):1000.00	83253	1.0112-1.0337
103	MMAR_2504|pyrG|CDS|3048176-3049927|+|CTP	TRUE	R.RGEYLGDTVQ(+0.98)VIPHITDEIK(+45.03)R.R	Y	49.54	2484.31	21	8.4	622.081	4	64.3256	237										272																								162																																								239	456		711			171																																								8800										4660																								2830																																								6780	7480		11600			4860																																								29Feb2024_DDH_3740DDA_x28_Slot1-40_2_8291.d	4066487	11	2	0	0	0	0	0	0	0	0	0	1	0	0	0	0	0	0	0	0	0	0	0	0	0	0	0	1	0	0	0	0	0	0	0	1	0	0	0	0	0	0	0	0	0	0	0	0	0	0	0	0	0	0	0	0	0	0	0	0	0	0	0	0	0	0	0	0	0	0	0	0	0	0	0	1	1	0	2	0	0	1	0	1	0	0	0	0	0	0	0	0	0	0	0	0	0	0	0	0	0	0	0	0	0	0	0	0	0	0	0	0	0	0	0	0	0	0	0	0	0	111	131	D3 Acetylation (K); Deamidation (NQ)	Q10:Deamidation (NQ):1000.00;K20:D3 Acetylation (K):1000.00	69263	0.8678-0.8904
103	MMAR_2504|pyrG|CDS|3048176-3049927|+|CTP	TRUE	R.RGEYLGDTVQVIPH.I	Y	26.56	1582.81	14	-2.3	528.607	3	47.4526																								77.9																																																																																																																								5930																																																																																																	06Apr2024_DDH_3740_x08L_Slot1-17_3_8558.d	3511691	2	0	0	0	0	0	0	0	0	0	0	0	0	0	0	0	0	0	0	0	0	0	0	0	2	0	0	0	0	0	0	0	0	0	0	0	0	0	0	0	0	0	0	0	0	0	0	0	0	0	0	0	0	0	0	0	0	0	0	0	0	0	0	0	0	0	0	0	0	0	0	0	0	0	0	0	0	0	0	0	0	0	0	0	0	0	0	0	0	0	0	0	0	0	0	0	0	0	0	0	0	0	0	0	0	0	0	0	0	0	0	0	0	0	0	0	0	0	0	0	0	111	124			40076	0.8540-0.8769
103	MMAR_2504|pyrG|CDS|3048176-3049927|+|CTP	TRUE	R.RGEYLGDTVQVIPHITDEIK(+45.03)R.R	Y	64.05	2483.32	21	0.4	621.83	4	64.28	8120	8190	8140	7780	7370	8910	1400		1320	8880	8430	8560	1120							1290	1200	7860	6130		8420	7740	8970	7150	7050	6640		3150		6760	7190	5450																						367															13500	15600	15600	16800	21500	5150	8600	6830	8260				13100	13700	3280				3530	4330	2830																												81100	86400	125000	66200	69600	74100	31000		36500	86200	79400	202000	34700							14800	14800	91900	121000		67400	65600	126000	212000	72400	174000		109000		122000	121000	110000																						6020															105000	226000	219000	128000	296000	128000	76400	64900	72100				174000	110000	78500				23100	23900	21900																												29Feb2024_DDH_3740DDA_x27_Slot1-39_1_8287.d	4049205	250	9	9	6	5	6	5	4	5	3	7	6	5	4	2	2	0	0	0	0	3	2	3	8	4	7	7	4	7	6	6	3	4	3	7	7	7	0	0	0	0	0	0	0	0	0	0	0	0	1	0	0	0	0	0	0	0	0	2	2	3	0	0	0	0	0	0	0	0	0	0	0	0	4	6	9	5	7	5	6	5	7	1	0	1	6	4	4	0	0	0	2	2	2	0	0	0	0	0	0	0	0	0	0	0	0	0	0	0	0	0	0	0	0	0	0	0	0	0	0	0	111	131	D3 Acetylation (K)	K20:D3 Acetylation (K):1000.00	77010	0.8778-0.9004
103	MMAR_2504|pyrG|CDS|3048176-3049927|+|CTP	TRUE	R.RGEYLGDTVQVIPHITDEIKR.R	Y	40.52	2438.29	21	3.4	610.58	4	56.5665																																																																																																																																																																																																																																																	06Apr2024_DDH_3740_x10L_Slot1-20_1_8564.d	3958529	3	0	0	0	0	0	0	0	0	0	0	0	0	0	0	0	0	0	0	0	0	0	0	0	0	1	0	0	1	0	0	0	0	0	0	0	1	0	0	0	0	0	0	0	0	0	0	0	0	0	0	0	0	0	0	0	0	0	0	0	0	0	0	0	0	0	0	0	0	0	0	0	0	0	0	0	0	0	0	0	0	0	0	0	0	0	0	0	0	0	0	0	0	0	0	0	0	0	0	0	0	0	0	0	0	0	0	0	0	0	0	0	0	0	0	0	0	0	0	0	0	111	131			58640	0.8723-0.8951
103	MMAR_2504|pyrG|CDS|3048176-3049927|+|CTP	TRUE	R.RHPQTATK(+45.03).H	Y	39.42	982.539	8	-1.8	492.274	2	3.175																																																																																																																																																																																																																																																	06Apr2024_DDH_3740_x12L_Slot1-22_2_8571.d	1108792	11	0	0	0	0	0	0	0	0	0	0	0	1	0	0	0	0	0	0	0	0	0	1	1	2	1	1	1	0	0	0	0	0	0	1	2	0	0	0	0	0	0	0	0	0	0	0	0	0	0	0	0	0	0	0	0	0	0	0	0	0	0	0	0	0	0	0	0	0	0	0	0	0	0	0	0	0	0	0	0	0	0	0	0	0	0	0	0	0	0	0	0	0	0	0	0	0	0	0	0	0	0	0	0	0	0	0	0	0	0	0	0	0	0	0	0	0	0	0	0	0	3	10	D3 Acetylation (K)	K8:D3 Acetylation (K):1000.00	100	0.7805-0.8035
103	MMAR_2504|pyrG|CDS|3048176-3049927|+|CTP	TRUE	R.RIM(+15.99)AM(+15.99)AEPNADGR.R	Y	41.25	1462.67	13	1.9	488.558	3	11.4297																																																																									231	161		119			138	140	281				323		415						144																																																																																																				5570	3710		3580			4710	4870	5850				9060		8690						4070																												29Feb2024_DDH_3740DDA_x27_Slot1-39_1_8287.d	1466514	16	0	0	0	0	0	0	0	0	0	0	0	0	0	0	0	0	0	0	0	0	0	0	0	0	0	0	0	0	0	0	0	0	0	0	0	0	0	0	0	0	0	0	0	0	0	0	0	0	0	0	0	0	0	0	0	0	0	0	0	0	0	0	0	0	0	0	0	0	0	0	0	0	1	1	2	1	1	1	1	1	1	0	0	0	2	1	1	0	0	0	1	0	1	0	0	0	0	0	0	0	0	0	0	0	0	0	0	0	0	0	0	0	0	0	0	0	0	0	0	0	132	144	Oxidation (M); Oxidation (M)	M3:Oxidation (M):1000.00;M5:Oxidation (M):1000.00	3708	0.7700-0.7927
103	MMAR_2504|pyrG|CDS|3048176-3049927|+|CTP	TRUE	R.RIM(+15.99)AMAEPNADGR.R	Y	42.56	1446.67	13	-10.1	483.221	3	18.2821																																																																																																																																																																																																																																																	29Feb2024_DDH_3740DDA_x26_Slot1-38_2_8283.d	1457420	2	0	0	0	0	0	0	0	0	0	0	0	0	0	0	0	0	0	0	0	0	0	0	0	0	0	0	0	0	0	0	0	0	0	0	0	0	0	0	0	0	0	0	0	0	0	0	0	0	0	0	0	0	0	0	0	0	0	0	0	0	0	0	0	0	0	0	0	0	0	0	0	0	0	0	0	0	2	0	0	0	0	0	0	0	0	0	0	0	0	0	0	0	0	0	0	0	0	0	0	0	0	0	0	0	0	0	0	0	0	0	0	0	0	0	0	0	0	0	0	0	132	144	Oxidation (M)	M3:Oxidation (M):11.10	12227	0.7700-0.7927
103	MMAR_2504|pyrG|CDS|3048176-3049927|+|CTP	TRUE	R.RIMAMAEPN(+0.98)ADGR.R	Y	13	1431.66	13	-9.9	716.827	2	42.3209																																																																																																																																																																																																																																																	06Apr2024_DDH_3740_x11L_Slot1-21_1_8567.d	3344199	1	0	0	0	0	0	0	0	0	0	0	0	0	0	0	0	0	0	0	0	0	0	0	0	0	0	0	0	0	0	0	1	0	0	0	0	0	0	0	0	0	0	0	0	0	0	0	0	0	0	0	0	0	0	0	0	0	0	0	0	0	0	0	0	0	0	0	0	0	0	0	0	0	0	0	0	0	0	0	0	0	0	0	0	0	0	0	0	0	0	0	0	0	0	0	0	0	0	0	0	0	0	0	0	0	0	0	0	0	0	0	0	0	0	0	0	0	0	0	0	0	132	144	Deamidation (NQ)	N9:Deamidation (NQ):1000.00	31101	0.9860-1.0086
103	MMAR_2504|pyrG|CDS|3048176-3049927|+|CTP	TRUE	R.RIMAMAEPNADGR.R	Y	37.31	1430.68	13	-2.1	477.896	3	25.3504																																																																																																																																																																																																																																																	06Apr2024_DDH_3740_x01L_Slot1-10_1_8531.d	2503320	11	2	0	3	0	1	1	0	0	0	0	0	0	1	0	0	0	0	0	0	0	0	0	0	0	0	2	0	0	0	0	0	0	0	0	0	0	0	0	0	0	0	0	0	0	0	0	0	0	0	0	0	0	0	0	0	0	0	0	0	0	0	0	0	0	0	0	0	0	0	0	0	0	0	0	0	0	1	0	0	0	0	0	0	0	0	0	0	0	0	0	0	0	0	0	0	0	0	0	0	0	0	0	0	0	0	0	0	0	0	0	0	0	0	0	0	0	0	0	0	0	132	144			14325	0.8035-0.8265
103	MMAR_2504|pyrG|CDS|3048176-3049927|+|CTP	TRUE	R.RLNLPFR.D	Y	36.77	914.545	7	-0.7	458.277	2	38.3764	2250	2340	2240	1680	2660	2960	350	271	370	3230	2980	2940		274						220		2050	2130	2170	3000	3250	2850	2400	2230	2780	996	1210	931	3390	3330	3140																																					5470	4870	4850	8410	7760	7950	2770		2460				6320	5900	6130				1450	1350	1570																												31200	33800	14300	11300	35200	17500	8470	8370	5940	18700	36200	17700		5430						6950		13000	13300	31300	20500	20200	19400	17100	31500	18600	8330	8540	8750	44700	22600	21700																																					58600	50800	27000	97800	88800	97000	16600		14800				80900	78400	82200				10700	10800	9580																												06Apr2024_DDH_3740_x09L_Slot1-19_3_8561.d	3038029	79	3	5	1	1	2	1	2	2	1	1	2	1	3	2	1	0	0	0	1	2	1	1	1	2	1	1	1	1	2	1	1	1	1	2	1	1	0	0	0	0	0	0	0	0	0	0	0	0	0	0	0	0	0	0	0	0	0	2	2	1	0	0	0	0	0	0	0	0	0	0	0	0	2	2	1	2	2	2	1	1	1	0	0	0	2	2	2	0	0	0	1	1	2	0	0	0	0	0	0	0	0	0	0	0	0	0	0	0	0	0	0	0	0	0	0	0	0	0	0	0	275	281			29914	0.8017-0.8246
103	MMAR_2504|pyrG|CDS|3048176-3049927|+|CTP	TRUE	R.RPDVVITEIGGTVGDIESQ(+0.98)PFLEAAR.Q	Y	54.93	2769.42	26	5.2	924.148	3	80.8401								209							785											439	753						922																		186							177																	129			170				88.1										82.7																																				5480							9280											11400	61200						11300																		4230							8100																	2450			4940				2130										1830																													06Apr2024_DDH_3740_x20L_Slot1-31_1_8600.d	5241942	23	0	0	0	0	0	0	1	1	0	1	0	0	0	0	1	0	0	0	0	0	0	0	0	1	0	1	4	1	0	0	0	0	1	1	0	0	0	0	0	0	0	0	0	0	0	0	0	0	0	0	1	0	0	0	0	0	0	2	0	0	0	0	0	0	0	0	0	0	0	0	0	0	0	0	1	0	0	1	0	0	1	1	0	0	1	0	0	0	0	0	0	1	1	0	0	0	0	0	0	0	0	0	0	0	0	0	0	0	0	0	0	0	0	0	0	0	0	0	0	0	145	170	Deamidation (NQ)	Q19:Deamidation (NQ):1000.00	69282	0.9960-1.0186
103	MMAR_2504|pyrG|CDS|3048176-3049927|+|CTP	TRUE	R.RPDVVITEIGGTVGDIESQPFLEAAR.Q	Y	75.6	2768.43	26	-0.2	923.814	3	80.7095	10300	10700	11100	10100	10900	10900	5420	4880	5550	10500	10400	11300	4230	4380	4030				4030	2890	290	11200	9320	9630	13400	9920	11300	10100	8620	11500	6090	6330	5850	8760	8880	8740																						1670	1630	1430													21100	21100	21800	32600	33400	34300	7790	7980	6960				20500	18600	19300				1680	1600	1400																												195000	492000	488000	305000	251000	470000	147000	88800	155000	258000	557000	206000	151000	43100	84800				38400	28100	11000	381000	217000	274000	316000	276000	205000	243000	315000	88300	163000	176000	204000	288000	246000	181000																						60600	35900	35100													656000	759000	490000	1220000	691000	757000	143000	183000	191000				321000	580000	591000				35600	15900	15800																												06Apr2024_DDH_3740_x09L_Slot1-19_3_8561.d	5120841	232	5	7	6	5	3	5	3	3	4	5	8	3	4	2	2	0	0	0	2	2	3	6	6	6	5	5	6	5	7	1	4	3	6	6	6	5	0	0	0	0	0	0	0	0	0	0	0	0	2	0	3	0	0	0	0	0	0	4	2	2	0	0	0	0	0	0	0	0	0	0	0	0	5	5	5	9	4	5	2	4	4	1	0	3	5	6	5	0	0	0	3	2	2	0	0	0	0	0	0	0	0	0	0	0	0	0	0	0	0	0	0	0	0	0	0	0	0	0	0	0	145	170			99282	1.0348-1.0573
103	MMAR_2504|pyrG|CDS|3048176-3049927|+|CTP	TRUE	R.RVHEPK(+45.03)ETVR.I	Y	50.74	1294.72	10	-6.5	432.575	3	9.386	947	790	792	1390	1530	1820				1440	1910	1610										779	1350	937	1210	1320		589	546	747				1320	1410	1590																																					3140	3120	2870	6170	6690	6670	748		406				3130	3210	2770																																		9410	8410	20700	13100	14900	18300				18800	19100	16600										22300	32100	14400	20600	18400		9940	17200	14300				18600	19400	21100																																					39100	35800	36900	99600	99400	106000	7370	6620	5610				89900	44700	67000																																		06Apr2024_DDH_3740_x01L_Slot1-10_2_8532.d	1687061	73	1	1	2	1	1	1	0	0	0	2	2	1	0	0	0	0	0	0	0	0	0	3	3	4	2	2	2	2	3	1	0	0	0	2	3	3	0	0	0	0	0	0	0	0	0	0	0	0	0	0	0	0	0	0	0	0	0	0	0	0	0	0	0	0	0	0	0	0	0	0	0	0	3	3	1	3	3	3	1	1	1	0	0	0	5	3	4	0	0	0	0	0	0	0	0	0	0	0	0	0	0	0	0	0	0	0	0	0	0	0	0	0	0	0	0	0	0	0	0	0	294	303	D3 Acetylation (K)	K6:D3 Acetylation (K):1000.00	2702	0.7915-0.8145
103	MMAR_2504|pyrG|CDS|3048176-3049927|+|CTP	TRUE	L.S(+45.03)(+45.03)GS(+45.03)ANVT(+45.03)T(+45.03)GQVYSTVIAK(+45.03)ER.R	Y	12.79	2337.24	20	0.4	1169.61	2	64.3495																																																																																																																																																																																																																																																	29Feb2024_DDH_3740DDA_x26_Slot1-38_3_8284.d	3711733	1	0	0	0	0	0	0	0	0	0	0	0	0	0	0	0	0	0	0	0	0	0	0	0	0	0	0	0	0	0	0	0	0	0	0	0	0	0	0	0	0	0	0	0	0	0	0	0	0	0	0	0	0	0	0	0	0	0	0	0	0	0	0	0	0	0	0	0	0	0	0	0	0	0	0	0	0	0	1	0	0	0	0	0	0	0	0	0	0	0	0	0	0	0	0	0	0	0	0	0	0	0	0	0	0	0	0	0	0	0	0	0	0	0	0	0	0	0	0	0	0	91	110	D3 Acetylation (K); D3 Acetylation (N-term); D3 O-Acylation (STY); D3 O-Acylation (STY); D3 O-Acylation (STY); more	S1:D3 Acetylation (N-term):28.74;S1:D3 O-Acylation (STY):28.74;S3:D3 O-Acylation (STY):31.37;T7:D3 O-Acylation (STY):39.44;T8:D3 O-Acylation (STY):42.68;K18:D3 Acetylation (K):1000.00	89017	1.2841-1.3063
103	MMAR_2504|pyrG|CDS|3048176-3049927|+|CTP	TRUE	R.S(+45.03)(+45.03)VGLTEANSAEFEPGT(+45.03)PDPVIS(+45.03)TMADQEHIVSGQADLGGTM(+15.99)R.L	Y	12.37	4510.12	42	-2.3	1128.53	4	66.1527																																																																																																																																																																																																																																																	06Apr2024_DDH_3740_x12L_Slot1-22_2_8571.d	4352821	1	0	0	0	0	0	0	0	0	0	0	0	0	0	0	0	0	0	0	0	0	0	0	0	0	0	0	0	0	0	0	0	0	0	0	1	0	0	0	0	0	0	0	0	0	0	0	0	0	0	0	0	0	0	0	0	0	0	0	0	0	0	0	0	0	0	0	0	0	0	0	0	0	0	0	0	0	0	0	0	0	0	0	0	0	0	0	0	0	0	0	0	0	0	0	0	0	0	0	0	0	0	0	0	0	0	0	0	0	0	0	0	0	0	0	0	0	0	0	0	0	406	447	D3 Acetylation (N-term); D3 O-Acylation (STY); D3 O-Acylation (STY); D3 O-Acylation (STY); Oxidation (M)	S1:D3 Acetylation (N-term):0.00;S1:D3 O-Acylation (STY):0.00;T16:D3 O-Acylation (STY):3.61;S22:D3 O-Acylation (STY):0.00;M41:Oxidation (M):1.25	77497	0.9851-1.0077
103	MMAR_2504|pyrG|CDS|3048176-3049927|+|CTP	TRUE	R.S(+45.03)IGITPDALILR.C	Y	54.77	1312.78	12	-1.5	657.389	2	91.0713				179	351	167	235			375	417	504	2250	2000	2050	5320	5160	5080	2170	2210		130	259		113	86.6					2490	2420	2440	243	238	281																																					1480		1380		110	215	2800	2690	2820	6050	6110	5750	1120	1090	960	7570	8080	8240	3340	3040	2980	4970	4850	4950														810	905		1710				380							3790	4960	3080	3430			5170	4770	8000	17000	33600	14400	105000	109000	69900	16700	18300		5230	4000		3060	5590					38800	40500	35000	4930	6440	3570																																					12500		21500		7610	7410	18900	20100	41600	73900	82000	113000	10400	10200	7350	70400	68100	120000	40200	22900	38900	75100	79900	45100														6720	6740		11700				3430				29Feb2024_DDH_3740DDA_x34_Slot1-47_3_8314.d	8714182	154	0	0	0	1	1	1	2	1	1	1	1	3	1	2	2	4	4	4	2	2	2	2	1	1	1	2	5	1	1	1	2	2	2	1	2	2	0	0	0	0	0	0	0	0	0	0	0	0	0	0	0	0	0	0	0	0	0	0	0	0	1	1	1	0	0	0	0	0	0	0	0	0	2	1	2	1	4	3	1	2	2	3	4	5	1	1	2	5	7	3	2	3	3	4	4	3	1	2	1	0	0	1	0	1	0	0	0	0	1	2	1	1	3	1	1	2	1	1	1	1	212	223	D3 O-Acylation (STY)	S1:D3 O-Acylation (STY):87.62	25411	0.9887-1.0112
103	MMAR_2504|pyrG|CDS|3048176-3049927|+|CTP	TRUE	R.S(+45.03)VGLTEANSAEFEPGTPDPVISTM(+15.99)ADQEHIVSGQADLGGTM(+15.99)R.L	Y	40.94	4391.02	42	-4.8	1098.74	4	73.7952																																																																																																																																																																																																																																																	29Feb2024_DDH_3740DDA_x30_Slot1-42_1_8298.d	4642018	1	0	0	0	0	0	0	0	0	0	0	0	0	0	0	0	0	0	0	0	0	0	0	0	0	0	0	0	0	0	0	0	0	0	0	0	0	0	0	0	0	0	0	0	0	0	0	0	0	0	0	0	0	0	0	0	0	0	0	0	0	0	0	0	0	0	0	0	0	0	0	0	0	0	0	0	0	0	0	0	0	0	0	0	0	0	0	0	1	0	0	0	0	0	0	0	0	0	0	0	0	0	0	0	0	0	0	0	0	0	0	0	0	0	0	0	0	0	0	0	0	406	447	D3 O-Acylation (STY); Oxidation (M); Oxidation (M)	S1:D3 O-Acylation (STY):42.68;M24:Oxidation (M):1000.00;M41:Oxidation (M):1000.00	56149	1.0040-1.0265
103	MMAR_2504|pyrG|CDS|3048176-3049927|+|CTP	TRUE	R.SIGITPDALILR.C	Y	56.24	1267.75	12	-5.4	634.872	2	80.1462	17900	17700	17600	15300	15700	15400	16000	15300	15500	16000	15200	15000	13200	13100	12900	2980	2800	2930	11300	11500	12100	13000	13700	12600	15800	16000	16100	16300	15900	15000	9540	9350	8750	14200	14100	13400													1960	1930	2020							3310	3570	3430	1560		1240										21000	21900	20700	29300	29800	29300	15500	15800	15000	7850	8250	8380	20200	19800	19600				17200	17600	16600	1950	1930	1620																									239000	247000	258000	325000	218000	222000	341000	218000	220000	339000	230000	220000	208000	276000	270000	51000	21200	26200	164000	590000	175000	193000	302000	196000	116000	234000	332000	234000	225000	218000	147000	131000	134000	316000	411000	193000													16400	18200	51700							27100	58500	55200	14500		12800										382000	399000	249000	571000	388000	585000	199000	197000	193000	141000	165000	108000	802000	254000	252000				446000	336000	319000	7000	8000	6640																									29Feb2024_DDH_3740DDA_x34_Slot1-47_2_8313.d	8067661	208	2	3	4	3	2	2	3	2	2	3	2	2	2	3	3	2	2	3	2	7	2	3	4	2	2	3	4	2	2	2	3	2	2	3	4	2	1	2	1	0	0	0	2	2	1	1	1	2	2	3	4	0	0	0	2	1	1	1	2	2	2	1	2	0	0	0	0	0	0	0	0	0	4	3	3	4	3	4	3	2	3	3	3	2	6	2	2	0	0	0	5	3	3	1	3	1	0	0	0	1	2	1	2	0	0	0	0	0	1	1	1	0	0	0	1	0	0	1	2	0	212	223			23155	0.9157-0.9383
103	MMAR_2504|pyrG|CDS|3048176-3049927|+|CTP	TRUE	R.SVGLTEAN(+0.98)SAEFEPGTPDPVISTMADQEHIVSGQADLGGTMR.L	Y	47.8	4314.99	42	6.1	1439.34	3	75.803																																																																																																																																																																																																																																																	06Apr2024_DDH_3740_x03L_Slot1-12_2_8538.d	5029685	1	0	0	0	0	0	0	0	1	0	0	0	0	0	0	0	0	0	0	0	0	0	0	0	0	0	0	0	0	0	0	0	0	0	0	0	0	0	0	0	0	0	0	0	0	0	0	0	0	0	0	0	0	0	0	0	0	0	0	0	0	0	0	0	0	0	0	0	0	0	0	0	0	0	0	0	0	0	0	0	0	0	0	0	0	0	0	0	0	0	0	0	0	0	0	0	0	0	0	0	0	0	0	0	0	0	0	0	0	0	0	0	0	0	0	0	0	0	0	0	0	406	447	Deamidation (NQ)	N8:Deamidation (NQ):55.67	81359	1.2518-1.2739
103	MMAR_2504|pyrG|CDS|3048176-3049927|+|CTP	TRUE	R.SVGLTEANSAEFEPGTPD.P	Y	47.15	1819.81	18	-5.1	910.899	2	54.6934			80.7																																																																							80.2		621	573	538							156	143	114																																				4070																																																																							2220		25500	31100	6180							6160	6320	3040																																		29Feb2024_DDH_3740DDA_x25_Slot1-37_2_8280.d	3346799	56	1	1	1	0	1	2	2	2	3	2	2	2	1	0	1	0	0	0	0	0	0	0	1	1	1	2	2	0	0	3	0	0	0	0	1	2	0	0	0	0	0	0	0	0	0	0	0	0	0	0	0	0	0	0	0	0	0	0	0	0	0	0	0	0	0	0	0	0	0	0	0	0	2	1	0	4	5	2	0	1	0	0	0	0	2	2	1	0	0	0	1	1	0	0	0	0	0	0	0	0	0	0	0	0	0	0	0	0	0	0	0	0	0	0	0	0	0	0	0	0	406	423			63365	1.0759-1.0983
103	MMAR_2504|pyrG|CDS|3048176-3049927|+|CTP	TRUE	R.SVGLTEANSAEFEPGTPDPVISTM(+15.99)ADQ(+0.98)EHIVSGQADLGGTM(+15.99)R.L	Y	43.53	4346.98	42	-11	1449.97	3	64.4079																																																																																																																																																																																																																																																	29Feb2024_DDH_3740DDA_x25_Slot1-37_2_8280.d	3827329	1	0	0	0	0	0	0	0	0	0	0	0	0	0	0	0	0	0	0	0	0	0	0	0	0	0	0	0	0	0	0	0	0	0	0	0	0	0	0	0	0	0	0	0	0	0	0	0	0	0	0	0	0	0	0	0	0	0	0	0	0	0	0	0	0	0	0	0	0	0	0	0	0	0	1	0	0	0	0	0	0	0	0	0	0	0	0	0	0	0	0	0	0	0	0	0	0	0	0	0	0	0	0	0	0	0	0	0	0	0	0	0	0	0	0	0	0	0	0	0	0	406	447	Deamidation (NQ); Oxidation (M); Oxidation (M)	M24:Oxidation (M):1000.00;Q27:Deamidation (NQ):31.93;M41:Oxidation (M):1000.00	82249	1.2253-1.2476
103	MMAR_2504|pyrG|CDS|3048176-3049927|+|CTP	TRUE	R.SVGLTEANSAEFEPGTPDPVISTM(+15.99)ADQEHIVS(+45.03)GQADLGGTM(+15.99)R.L	Y	11.36	4391.02	42	-3.7	1098.75	4	100.118																																																																																																																																																																																																																																																	06Apr2024_DDH_3740_x12L_Slot1-22_3_8572.d	6052693	1	0	0	0	0	0	0	0	0	0	0	0	0	0	0	0	0	0	0	0	0	0	0	0	0	0	0	0	0	0	0	0	0	0	0	0	1	0	0	0	0	0	0	0	0	0	0	0	0	0	0	0	0	0	0	0	0	0	0	0	0	0	0	0	0	0	0	0	0	0	0	0	0	0	0	0	0	0	0	0	0	0	0	0	0	0	0	0	0	0	0	0	0	0	0	0	0	0	0	0	0	0	0	0	0	0	0	0	0	0	0	0	0	0	0	0	0	0	0	0	0	406	447	D3 O-Acylation (STY); Oxidation (M); Oxidation (M)	M24:Oxidation (M):1000.00;S32:D3 O-Acylation (STY):0.00;M41:Oxidation (M):1000.00	131944	0.9706-0.9933
103	MMAR_2504|pyrG|CDS|3048176-3049927|+|CTP	TRUE	R.SVGLTEANSAEFEPGTPDPVISTM(+15.99)ADQEHIVSGQADLGGTM(+15.99)R.L	Y	64.25	4346	42	15.4	1449.68	3	64.4126																																																																																																																																																																																																																																																	29Feb2024_DDH_3740DDA_x31_Slot1-43_3_8303.d	4064065	27	0	0	1	0	0	0	0	0	0	0	0	0	0	0	1	0	0	0	0	0	0	0	0	2	0	0	0	0	0	0	0	0	0	0	0	0	0	0	0	0	0	0	0	0	0	0	0	0	0	0	0	0	0	0	0	0	0	0	0	0	0	0	0	0	0	0	0	0	0	0	0	0	2	4	2	2	1	0	1	0	0	1	1	0	0	2	3	0	0	0	2	1	1	0	0	0	0	0	0	0	0	0	0	0	0	0	0	0	0	0	0	0	0	0	0	0	0	0	0	0	406	447	Oxidation (M); Oxidation (M)	M24:Oxidation (M):1000.00;M41:Oxidation (M):1000.00	72403	1.2360-1.2583
103	MMAR_2504|pyrG|CDS|3048176-3049927|+|CTP	TRUE	R.SVGLTEANSAEFEPGTPDPVISTM(+15.99)ADQEHIVSGQADLGGTMR.L	Y	32.94	4330	42	5.5	1083.51	4	67.1896																																																																																																																																																																																																																																																	06Apr2024_DDH_3740_x01L_Slot1-10_3_8533.d	4516840	4	0	0	1	0	0	0	0	0	0	0	0	0	0	0	0	0	0	0	0	0	0	1	0	1	0	0	0	1	0	0	0	0	0	0	0	0	0	0	0	0	0	0	0	0	0	0	0	0	0	0	0	0	0	0	0	0	0	0	0	0	0	0	0	0	0	0	0	0	0	0	0	0	0	0	0	0	0	0	0	0	0	0	0	0	0	0	0	0	0	0	0	0	0	0	0	0	0	0	0	0	0	0	0	0	0	0	0	0	0	0	0	0	0	0	0	0	0	0	0	0	406	447	Oxidation (M)	M24:Oxidation (M):0.00	73729	1.0582-1.0807
103	MMAR_2504|pyrG|CDS|3048176-3049927|+|CTP	TRUE	R.SVGLTEANSAEFEPGTPDPVISTMADQ(+0.98)EHIVSGQADLGGTMR.L	Y	33.67	4314.99	42	-17.4	1439.31	3	75.8721																																																																																																																																																																																																																																																	06Apr2024_DDH_3740_x08L_Slot1-17_1_8556.d	4946488	1	0	0	0	0	0	0	0	0	0	0	0	0	0	0	0	0	0	0	0	0	0	1	0	0	0	0	0	0	0	0	0	0	0	0	0	0	0	0	0	0	0	0	0	0	0	0	0	0	0	0	0	0	0	0	0	0	0	0	0	0	0	0	0	0	0	0	0	0	0	0	0	0	0	0	0	0	0	0	0	0	0	0	0	0	0	0	0	0	0	0	0	0	0	0	0	0	0	0	0	0	0	0	0	0	0	0	0	0	0	0	0	0	0	0	0	0	0	0	0	0	406	447	Deamidation (NQ)	Q27:Deamidation (NQ):6.08	84373	1.2651-1.2872
103	MMAR_2504|pyrG|CDS|3048176-3049927|+|CTP	TRUE	R.SVGLTEANSAEFEPGTPDPVISTMADQEHIVSGQADLGGTM(+15.99)R.L	Y	51.1	4330	42	-5.3	1444.32	3	73.1473																																																																																																																																																																																																																																																	29Feb2024_DDH_3740DDA_x26_Slot1-38_3_8284.d	4148745	10	1	0	0	0	0	0	0	0	0	0	2	0	0	0	0	0	0	0	0	0	0	1	0	1	0	1	0	0	1	0	0	0	0	1	0	0	0	0	0	0	0	0	0	0	0	0	0	0	0	0	0	0	0	0	0	0	0	0	0	0	0	0	0	0	0	0	0	0	0	0	0	0	0	0	0	1	0	1	0	0	0	0	0	0	0	0	0	0	0	0	0	0	0	0	0	0	0	0	0	0	0	0	0	0	0	0	0	0	0	0	0	0	0	0	0	0	0	0	0	0	406	447	Oxidation (M)	M41:Oxidation (M):42.74	107952	1.2574-1.2796
103	MMAR_2504|pyrG|CDS|3048176-3049927|+|CTP	TRUE	R.SVGLTEANSAEFEPGTPDPVISTMADQEHIVSGQADLGGTMR.L	Y	62.66	4314.01	42	7.3	1439.01	3	75.7768																																																																																																																																																																																																																																																	06Apr2024_DDH_3740_x03L_Slot1-12_1_8537.d	5057592	44	2	2	1	0	1	0	2	2	3	0	0	1	2	2	0	0	0	0	2	1	1	0	1	2	3	1	1	4	1	0	1	1	0	1	2	2	0	0	0	0	0	0	0	0	0	0	0	0	0	0	0	0	0	0	0	0	0	0	0	0	0	0	0	0	0	0	0	0	0	0	0	0	0	0	0	2	0	0	0	0	0	0	0	0	0	0	0	0	0	0	0	0	0	0	0	0	0	0	0	0	0	0	0	0	0	0	0	0	0	0	0	0	0	0	0	0	0	0	0	0	406	447			82383	1.2624-1.2845
103	MMAR_2504|pyrG|CDS|3048176-3049927|+|CTP	TRUE	V.T(+45.03)(+45.03)EDGAETDLDVGHYER.F	Y	13.99	1895.83	16	-0.5	632.947	3	32.3617																																																																																																																																																																																																																																																	06Apr2024_DDH_3740_x09L_Slot1-19_3_8561.d	2750188	1	0	0	0	0	0	0	0	0	0	0	0	0	0	0	0	0	0	0	0	0	0	0	0	0	0	0	1	0	0	0	0	0	0	0	0	0	0	0	0	0	0	0	0	0	0	0	0	0	0	0	0	0	0	0	0	0	0	0	0	0	0	0	0	0	0	0	0	0	0	0	0	0	0	0	0	0	0	0	0	0	0	0	0	0	0	0	0	0	0	0	0	0	0	0	0	0	0	0	0	0	0	0	0	0	0	0	0	0	0	0	0	0	0	0	0	0	0	0	0	0	69	84	D3 Acetylation (N-term); D3 O-Acylation (STY)	T1:D3 Acetylation (N-term):6.04;T1:D3 O-Acylation (STY):6.04	22954	0.9106-0.9334
103	MMAR_2504|pyrG|CDS|3048176-3049927|+|CTP	TRUE	G.T(+45.03)(+45.03)M(+15.99)N(+0.98)PFQ(+0.98)HGEVFVT(+45.03)EDGAETDLDVGHYER.F	Y	33.15	3345.46	28	12.4	837.374	4	63.1871																																																																																																																																																																																																																																																	29Feb2024_DDH_3740DDA_x26_Slot1-38_2_8283.d	3665408	6	0	0	0	0	0	1	0	0	0	0	0	0	0	0	0	0	0	0	0	0	0	0	0	0	1	1	1	0	1	0	0	0	0	0	0	0	0	0	0	0	0	0	0	0	0	0	0	0	0	0	0	0	0	0	0	0	0	0	0	0	0	0	0	0	0	0	0	0	0	0	0	0	0	0	0	0	1	0	0	0	0	0	0	0	0	0	0	0	0	0	0	0	0	0	0	0	0	0	0	0	0	0	0	0	0	0	0	0	0	0	0	0	0	0	0	0	0	0	0	0	57	84	D3 Acetylation (N-term); D3 O-Acylation (STY); D3 O-Acylation (STY); Deamidation (NQ); Deamidation (NQ); more	T1:D3 Acetylation (N-term):38.93;T1:D3 O-Acylation (STY):38.93;M2:Oxidation (M):1000.00;N3:Deamidation (NQ):1000.00;Q6:Deamidation (NQ):1000.00;T13:D3 O-Acylation (STY):78.19	86261	1.0328-1.0553
103	MMAR_2504|pyrG|CDS|3048176-3049927|+|CTP	TRUE	G.T(+45.03)(+45.03)M(+15.99)NPFQ(+0.98)HGEVFVT(+45.03)EDGAETDLDVGHYER.F	Y	28.04	3344.48	28	-15	837.105	4	63.2181																																																																																																																																																																																																																																																	29Feb2024_DDH_3740DDA_x26_Slot1-38_3_8284.d	3655525	1	0	0	0	0	0	0	0	0	0	0	0	0	0	0	0	0	0	0	0	0	0	0	0	0	0	0	0	0	0	0	0	0	0	0	0	0	0	0	0	0	0	0	0	0	0	0	0	0	0	0	0	0	0	0	0	0	0	0	0	0	0	0	0	0	0	0	0	0	0	0	0	0	0	0	0	0	0	1	0	0	0	0	0	0	0	0	0	0	0	0	0	0	0	0	0	0	0	0	0	0	0	0	0	0	0	0	0	0	0	0	0	0	0	0	0	0	0	0	0	0	57	84	D3 Acetylation (N-term); D3 O-Acylation (STY); D3 O-Acylation (STY); Deamidation (NQ); Oxidation (M)	T1:D3 Acetylation (N-term):31.43;T1:D3 O-Acylation (STY):31.43;M2:Oxidation (M):1000.00;Q6:Deamidation (NQ):1000.00;T13:D3 O-Acylation (STY):56.47	86575	1.0346-1.0571
103	MMAR_2504|pyrG|CDS|3048176-3049927|+|CTP	TRUE	K.T(+45.03)K(+45.03)PTQ(+0.98)HSVAALR.S	Y	37.86	1398.77	12	18.5	700.404	2	33.9642																																																																																																																																																																																																																																																	06Apr2024_DDH_3740_x05L_Slot1-14_3_8547.d	2976028	1	0	0	0	0	0	0	0	0	0	0	0	0	0	0	1	0	0	0	0	0	0	0	0	0	0	0	0	0	0	0	0	0	0	0	0	0	0	0	0	0	0	0	0	0	0	0	0	0	0	0	0	0	0	0	0	0	0	0	0	0	0	0	0	0	0	0	0	0	0	0	0	0	0	0	0	0	0	0	0	0	0	0	0	0	0	0	0	0	0	0	0	0	0	0	0	0	0	0	0	0	0	0	0	0	0	0	0	0	0	0	0	0	0	0	0	0	0	0	0	0	200	211	D3 Acetylation (K); D3 O-Acylation (STY); Deamidation (NQ)	T1:D3 O-Acylation (STY):24.24;K2:D3 Acetylation (K):1000.00;Q5:Deamidation (NQ):1000.00	20752	0.9887-1.0114
103	MMAR_2504|pyrG|CDS|3048176-3049927|+|CTP	TRUE	K.T(+45.03)K(+45.03)PTQHSVAALR.S	Y	58.55	1397.79	12	-2.4	699.892	2	34.0005																	491	499			92.3																																																													376		231					189																																																8530	20300			6540																																																													5660		4940					7180																																29Feb2024_DDH_3740DDA_x30_Slot1-42_1_8298.d	2709053	42	0	0	0	0	0	0	0	0	0	0	0	1	1	5	0	1	2	2	2	4	2	0	0	0	0	0	0	0	0	0	1	1	1	0	0	0	0	0	0	0	0	0	0	0	0	0	0	0	0	0	0	0	0	0	0	0	0	0	0	0	0	0	0	0	0	0	0	0	0	0	0	0	0	0	0	0	0	0	0	1	1	1	3	2	0	0	0	2	2	2	0	1	0	2	1	1	0	0	0	0	0	0	0	0	0	0	0	0	0	0	0	0	0	0	0	0	0	0	0	0	200	211	D3 Acetylation (K); D3 O-Acylation (STY)	T1:D3 O-Acylation (STY):48.45;K2:D3 Acetylation (K):1000.00	14264	0.9689-0.9914
103	MMAR_2504|pyrG|CDS|3048176-3049927|+|CTP	TRUE	K.T(+45.03)KPTQHSVAALR.S	Y	57.93	1352.76	12	3.2	451.923	3	21.3916													376	372																551																																																							372								145																																								8730	8650																8280																																																							7060								6700																												29Feb2024_DDH_3740DDA_x28_Slot1-40_3_8292.d	1990658	20	1	0	1	0	0	1	1	1	1	0	0	0	1	1	0	0	0	0	0	0	0	0	0	0	0	0	0	1	0	1	0	0	0	0	0	0	0	0	0	0	0	0	0	0	0	0	0	0	0	0	0	0	0	0	0	0	0	1	0	0	0	0	0	0	0	0	0	0	0	0	0	0	0	0	0	0	0	0	0	0	2	1	0	1	1	1	0	0	0	0	1	1	1	0	0	0	0	0	0	0	0	0	0	0	0	0	0	0	0	0	0	0	0	0	0	0	0	0	0	0	200	211	D3 O-Acylation (STY)	T1:D3 O-Acylation (STY):27.07	9659	0.8072-0.8298
103	MMAR_2504|pyrG|CDS|3048176-3049927|+|CTP	TRUE	K.TK(+45.03)PTQHSVAALR.S	Y	59.37	1352.76	12	-4.4	451.92	3	21.4111				163	418	212				670		458	376							147	204		626	561	616	712	581	458						713	91.4																																						444	380	520	707	558	730									325					139																																5140	8420	13400				8820		12300	8730							4920	6040		11100	8620	9870	11700	11600	6270						9440	2530																																						7180	7480	8590	21900	12000	11600									7250					8770																													29Feb2024_DDH_3740DDA_x28_Slot1-40_3_8292.d	1991594	75	0	1	1	1	1	2	0	1	0	2	1	4	3	2	1	0	0	0	1	2	2	2	2	3	5	3	3	2	3	1	1	1	2	2	2	2	0	0	0	0	0	0	0	0	0	0	0	0	0	0	0	0	0	0	0	0	0	0	0	0	0	0	0	0	0	0	0	0	0	0	0	0	1	1	1	2	2	1	1	0	0	1	1	1	0	0	1	0	0	0	1	2	0	0	0	0	0	0	0	0	0	0	0	0	0	0	0	0	0	0	0	0	0	0	0	0	0	0	0	0	200	211	D3 Acetylation (K)	K2:D3 Acetylation (K):1000.00	9668	0.8054-0.8280
103	MMAR_2504|pyrG|CDS|3048176-3049927|+|CTP	TRUE	K.TKPTQHSVAALR.S	Y	53.24	1307.73	12	0	436.916	3	10.2111																									153																																																																																																																								4890																																																																																																06Apr2024_DDH_3740_x08L_Slot1-17_2_8557.d	1739264	21	0	0	0	0	0	0	0	0	0	1	1	2	0	0	0	0	0	0	0	0	0	0	1	0	2	1	3	2	1	2	0	0	0	1	0	1	0	0	0	0	0	0	0	0	0	0	0	0	0	0	0	0	0	0	0	0	0	0	0	0	0	0	0	0	0	0	0	0	0	0	0	0	0	0	0	0	1	1	0	0	0	0	0	0	0	1	0	0	0	0	0	0	0	0	0	0	0	0	0	0	0	0	0	0	0	0	0	0	0	0	0	0	0	0	0	0	0	0	0	0	200	211			2993	0.8072-0.8301
103	MMAR_2504|pyrG|CDS|3048176-3049927|+|CTP	TRUE	R.V(+45.03)HEPK(+45.03)ETVR.I	Y	48.55	1183.65	9	-0.5	592.823	2	25.7255													596	530	1080	5620	5850	6570	395	1110	922										2590	2500	2390																																									335	242				931	1060	1310	4260	5960	5910	432			6640	7830	7760	1850	1020	1580	5250	3780	5510																																					9140	22800	17600	102000	169000	182000	15500	19800	16500										73700	32800	33900																																									6990	5300				11600	27700	20300	139000	127000	182000	5730			151000	199000	229000	70600	13500	36000	166000	229000	98600																									29Feb2024_DDH_3740DDA_x32_Slot1-44_2_8305.d	2138342	119	0	0	0	0	1	1	0	0	0	1	1	1	2	2	2	4	6	5	3	2	3	1	1	0	0	1	1	0	0	0	4	4	3	2	1	1	0	0	0	0	0	0	0	0	0	0	0	0	0	0	0	0	0	0	0	0	0	0	0	0	0	0	0	0	0	0	0	0	0	0	0	0	2	1	2	0	0	0	1	2	2	5	5	5	1	1	1	4	5	5	6	3	2	5	5	3	0	0	0	0	0	0	0	0	0	0	0	0	0	0	0	0	0	0	0	0	0	0	0	0	295	303	D3 Acetylation (K); D3 Acetylation (N-term)	V1:D3 Acetylation (N-term):1000.00;K5:D3 Acetylation (K):1000.00	10877	0.9184-0.9410
103	MMAR_2504|pyrG|CDS|3048176-3049927|+|CTP	TRUE	R.V(+45.03)HEPKET(+45.03)VR.I	Y	21.45	1183.65	9	2.4	592.826	2	25.4878																			395																																																																1650																																																								7740																																																																21400																																						29Feb2024_DDH_3740DDA_x26_Slot1-38_1_8282.d	1770044	3	0	0	0	0	0	0	0	0	0	0	0	0	0	0	0	0	0	0	1	0	0	0	0	0	0	0	0	0	0	0	0	0	0	0	0	0	0	0	0	0	0	0	0	0	0	0	0	0	0	0	0	0	0	0	0	0	0	0	0	0	0	0	0	0	0	0	0	0	0	0	0	0	0	0	0	1	0	0	0	0	0	0	1	0	0	0	0	0	0	0	0	0	0	0	0	0	0	0	0	0	0	0	0	0	0	0	0	0	0	0	0	0	0	0	0	0	0	0	0	0	295	303	D3 Acetylation (N-term); D3 O-Acylation (STY)	V1:D3 Acetylation (N-term):1000.00;T7:D3 O-Acylation (STY):1000.00	19868	0.9266-0.9491
103	MMAR_2504|pyrG|CDS|3048176-3049927|+|CTP	TRUE	K.V(+45.03)LHREELDAFVVR.R	Y	52.31	1626.89	13	-2.5	543.296	3	59.0292																																																																										356	306											284	423																																																																																																											4030	8820											10400	6430																																		29Feb2024_DDH_3740DDA_x29_Slot1-41_3_8295.d	3582743	9	0	0	0	0	0	0	0	0	0	0	0	0	0	0	1	0	0	0	0	0	0	0	0	0	0	0	0	0	0	0	0	0	0	0	0	1	0	0	0	0	0	0	0	0	0	0	0	0	0	0	0	0	0	0	0	0	0	0	0	0	0	0	0	0	0	0	0	0	0	0	0	0	1	1	2	0	0	0	0	0	0	0	0	0	0	2	1	0	0	0	0	0	0	0	0	0	0	0	0	0	0	0	0	0	0	0	0	0	0	0	0	0	0	0	0	0	0	0	0	0	262	274	D3 Acetylation (N-term)	V1:D3 Acetylation (N-term):1000.00	74975	0.8235-0.8461
103	MMAR_2504|pyrG|CDS|3048176-3049927|+|CTP	TRUE	R.V(+45.03)TM(+15.99)QK(+45.03)LDPYLNVDPGTM(+15.99)NPFQHGEVFVTEDGAETDLDVGHYER.F	Y	16.76	4985.29	43	0.5	1247.32	4	85.6146																																																																																																																																																																																																																																																	29Feb2024_DDH_3740DDA_x27_Slot1-39_2_8288.d	5104106	1	0	0	0	0	0	0	0	0	0	0	0	0	0	0	0	0	0	0	0	0	0	0	0	0	0	0	0	0	0	0	0	0	0	0	0	0	0	0	0	0	0	0	0	0	0	0	0	0	0	0	0	0	0	0	0	0	0	0	0	0	0	0	0	0	0	0	0	0	0	0	0	0	0	0	0	0	0	0	0	1	0	0	0	0	0	0	0	0	0	0	0	0	0	0	0	0	0	0	0	0	0	0	0	0	0	0	0	0	0	0	0	0	0	0	0	0	0	0	0	0	42	84	D3 Acetylation (K); D3 Acetylation (N-term); Oxidation (M); Oxidation (M)	V1:D3 Acetylation (N-term):1000.00;M3:Oxidation (M):1000.00;K5:D3 Acetylation (K):1000.00;M17:Oxidation (M):1000.00	113138	1.0481-1.0705
103	MMAR_2504|pyrG|CDS|3048176-3049927|+|CTP	TRUE	R.V(+45.03)TMQKLDPYLNVD.P	Y	22.8	1579.8	13	2.8	790.901	2	74.8834																																																																																																																																																																																																																																																	29Feb2024_DDH_3740DDA_x26_Slot1-38_3_8284.d	4234884	1	0	0	0	0	0	0	0	0	0	0	0	0	0	0	0	0	0	0	0	0	0	0	0	0	0	0	0	0	0	0	0	0	0	0	0	0	0	0	0	0	0	0	0	0	0	0	0	0	0	0	0	0	0	0	0	0	0	0	0	0	0	0	0	0	0	0	0	0	0	0	0	0	0	0	0	0	0	1	0	0	0	0	0	0	0	0	0	0	0	0	0	0	0	0	0	0	0	0	0	0	0	0	0	0	0	0	0	0	0	0	0	0	0	0	0	0	0	0	0	0	42	54	D3 Acetylation (N-term)	V1:D3 Acetylation (N-term):1000.00	111588	1.0301-1.0526
103	MMAR_2504|pyrG|CDS|3048176-3049927|+|CTP	TRUE	R.V(+45.03)TMQKLDPYLNVDPGTMNPFQHGEVFVTEDGAETDLDVGHYER.F	Y	32.79	4908.27	43	1.9	1228.07	4	86.3037																																																																																																																																																																																																																																																	06Apr2024_DDH_3740_x12L_Slot1-22_2_8571.d	5346159	1	0	0	0	0	0	0	0	0	0	0	0	0	0	0	0	0	0	0	0	0	0	0	0	0	0	0	0	0	0	0	0	0	0	0	1	0	0	0	0	0	0	0	0	0	0	0	0	0	0	0	0	0	0	0	0	0	0	0	0	0	0	0	0	0	0	0	0	0	0	0	0	0	0	0	0	0	0	0	0	0	0	0	0	0	0	0	0	0	0	0	0	0	0	0	0	0	0	0	0	0	0	0	0	0	0	0	0	0	0	0	0	0	0	0	0	0	0	0	0	0	42	84	D3 Acetylation (N-term)	V1:D3 Acetylation (N-term):1000.00	113244	1.0996-1.1219
103	MMAR_2504|pyrG|CDS|3048176-3049927|+|CTP	TRUE	K.VEISWVGSDDC(+57.02)QTDGGVASALGDVHGVLIPGGFGIR.G	Y	44.55	3639.76	36	2.9	1214.26	3	91.2113																											377			482																																														171		143																																																																					8050			11500																																														5070		5230																																											06Apr2024_DDH_3740_x10L_Slot1-20_3_8566.d	5618164	14	0	0	0	0	0	0	1	0	0	0	0	1	0	0	0	0	0	0	0	0	0	1	1	1	0	1	1	0	0	1	0	0	0	1	2	0	0	0	0	0	0	0	0	0	0	0	0	0	0	0	0	0	0	0	0	0	0	0	0	0	0	0	0	0	0	0	0	0	0	0	0	0	0	0	0	1	1	1	0	0	0	0	0	0	0	0	0	0	0	0	0	0	0	0	0	0	0	0	0	0	0	0	0	0	0	0	0	0	0	0	0	0	0	0	0	0	0	0	0	0	335	370	Carbamidomethylation		121054	1.1532-1.1755
103	MMAR_2504|pyrG|CDS|3048176-3049927|+|CTP	TRUE	R.VHEPK(+45.03)ETVR.I	Y	52.07	1138.62	9	-1.2	380.544	3	12.0046		365	224	170	566	400	283		211	788		796		333					456				516		605	487		602		781	1560			922	1790																																						322	1550	841	815	1550	1900	988	469	570	867	1280	990	1310	1600	837					606	1130		157																											5220	4600	3920	35700	9120	7880		7560	14100		16300		7790					14400				25000		13500	13700		13000		13900	41600			12500	37200																																						14100	30400	17700	16800	80600	38500	33700	13900	27800	22900	19500	16200	23500	35900	24900					28700	37000		4850																										06Apr2024_DDH_3740_x05L_Slot1-14_3_8547.d	1915023	213	4	4	5	5	4	3	3	5	4	5	5	3	5	3	4	1	2	2	5	3	5	3	5	3	3	4	5	2	2	3	3	5	3	2	5	4	0	0	0	0	0	0	0	0	0	0	0	0	0	0	0	0	0	0	0	0	0	0	1	1	0	0	0	0	0	0	0	0	0	0	0	0	3	2	3	2	5	4	4	3	4	5	6	5	3	5	3	1	4	1	3	4	3	2	2	2	0	0	0	0	0	0	0	0	0	0	0	0	0	0	0	0	0	0	0	0	0	0	0	0	295	303	D3 Acetylation (K)	K5:D3 Acetylation (K):1000.00	3549	0.7185-0.7417
103	MMAR_2504|pyrG|CDS|3048176-3049927|+|CTP	TRUE	F.VK(+45.03)AAIDYK(+45.03)EGELLPVEM(+15.99)PER.V	Y	39.17	2392.25	20	1.9	1197.12	2	67.6242																																																																																																																																																																																																																																																	29Feb2024_DDH_3740DDA_x25_Slot1-37_1_8279.d	3946689	1	0	0	0	0	0	0	0	0	0	0	0	0	0	0	0	0	0	0	0	0	0	0	0	0	0	0	0	0	0	0	0	0	0	0	0	0	0	0	0	0	0	0	0	0	0	0	0	0	0	0	0	0	0	0	0	0	0	0	0	0	0	0	0	0	0	0	0	0	0	0	0	0	1	0	0	0	0	0	0	0	0	0	0	0	0	0	0	0	0	0	0	0	0	0	0	0	0	0	0	0	0	0	0	0	0	0	0	0	0	0	0	0	0	0	0	0	0	0	0	0	542	561	D3 Acetylation (K); D3 Acetylation (K); Oxidation (M)	K2:D3 Acetylation (K):1000.00;K8:D3 Acetylation (K):1000.00;M17:Oxidation (M):1000.00	89442	1.2770-1.2992
103	MMAR_2504|pyrG|CDS|3048176-3049927|+|CTP	TRUE	F.VK(+45.03)AAIDYK(+45.03)EGELLPVEMPER.V	Y	50.12	2376.25	20	-3.6	1189.12	2	74.8021										116													190	253			204		489	576	297		649																																																																																																	3110													13400	9890			6870		12500	7210	11300		13300																																																																																								06Apr2024_DDH_3740_x05L_Slot1-14_2_8546.d	4948457	45	1	0	0	1	0	1	1	2	1	2	0	1	1	3	2	0	0	0	1	1	1	1	2	2	1	0	3	2	2	2	3	0	2	1	3	1	0	0	0	0	0	0	0	0	0	0	0	0	0	0	0	0	0	0	0	0	0	0	0	0	0	0	0	0	0	0	0	0	0	0	0	0	0	0	0	0	0	1	0	0	0	0	0	0	0	0	0	0	0	0	0	0	0	0	0	0	0	0	0	0	0	0	0	0	0	0	0	0	0	0	0	0	0	0	0	0	0	0	0	0	542	561	D3 Acetylation (K); D3 Acetylation (K)	K2:D3 Acetylation (K):1000.00;K8:D3 Acetylation (K):1000.00	78926	1.2960-1.3180
103	MMAR_2504|pyrG|CDS|3048176-3049927|+|CTP	TRUE	K.VLHREELDAFVVR.R	Y	53.39	1581.86	13	-6.8	528.284	3	41.7277				703	666	775																403	769	816	1010	1050	1030	633	921	825				874	709	820																																					827	694	855										1610	1370	1420																																					8550	8220	9460																14600	25000	13400	30900	16500	15600	9270	22500	10100				10900	10500	12000																																					16800	18100	13700										63900	19100	25900																																		29Feb2024_DDH_3740DDA_x29_Slot1-41_1_8293.d	2708182	36	2	1	1	1	1	1	0	0	0	0	0	0	0	0	0	0	0	0	0	0	0	2	2	1	2	1	1	1	2	1	0	0	0	1	1	1	0	0	0	0	0	0	0	0	0	0	0	0	0	0	0	0	0	0	0	0	0	1	1	2	0	0	0	0	0	0	0	0	0	0	0	0	1	1	1	1	0	0	0	0	0	0	0	0	2	1	2	0	0	0	0	0	0	0	0	0	0	0	0	0	0	0	0	0	0	0	0	0	0	0	0	0	0	0	0	0	0	0	0	0	262	274			42130	0.8280-0.8507
103	MMAR_2504|pyrG|CDS|3048176-3049927|+|CTP	TRUE	R.VT(+45.03)M(+15.99)Q(+0.98)KLDPYLNVDPGTMNPFQHGEVFVTEDGAETDLDVGHYER.F	Y	11.83	4925.25	43	2.3	1232.31	4	81.9728																																																																																																																																																																																																																																																	29Feb2024_DDH_3740DDA_x26_Slot1-38_2_8283.d	4597642	1	0	0	0	0	0	0	0	0	0	0	0	0	0	0	0	0	0	0	0	0	0	0	0	0	0	0	0	0	0	0	0	0	0	0	0	0	0	0	0	0	0	0	0	0	0	0	0	0	0	0	0	0	0	0	0	0	0	0	0	0	0	0	0	0	0	0	0	0	0	0	0	0	0	0	0	0	1	0	0	0	0	0	0	0	0	0	0	0	0	0	0	0	0	0	0	0	0	0	0	0	0	0	0	0	0	0	0	0	0	0	0	0	0	0	0	0	0	0	0	0	42	84	D3 O-Acylation (STY); Deamidation (NQ); Oxidation (M)	T2:D3 O-Acylation (STY):13.59;M3:Oxidation (M):14.97;Q4:Deamidation (NQ):20.76	125794	1.1216-1.1440
103	MMAR_2504|pyrG|CDS|3048176-3049927|+|CTP	TRUE	R.VT(+45.03)M(+15.99)QK(+45.03)LDPYLNVDPGTM(+15.99)NPFQHGEVFVTEDGAETDLDVGHYER.F	Y	20.46	4985.29	43	-6	1247.31	4	85.6193																																																																																																																																																																																																																																																	29Feb2024_DDH_3740DDA_x27_Slot1-39_3_8289.d	5100350	1	0	0	0	0	0	0	0	0	0	0	0	0	0	0	0	0	0	0	0	0	0	0	0	0	0	0	0	0	0	0	0	0	0	0	0	0	0	0	0	0	0	0	0	0	0	0	0	0	0	0	0	0	0	0	0	0	0	0	0	0	0	0	0	0	0	0	0	0	0	0	0	0	0	0	0	0	0	0	0	0	1	0	0	0	0	0	0	0	0	0	0	0	0	0	0	0	0	0	0	0	0	0	0	0	0	0	0	0	0	0	0	0	0	0	0	0	0	0	0	0	42	84	D3 Acetylation (K); D3 O-Acylation (STY); Oxidation (M); Oxidation (M)	T2:D3 O-Acylation (STY):21.01;M3:Oxidation (M):1000.00;K5:D3 Acetylation (K):1000.00;M17:Oxidation (M):1000.00	113090	1.0615-1.0840
103	MMAR_2504|pyrG|CDS|3048176-3049927|+|CTP	TRUE	R.VT(+45.03)M(+15.99)QKLDPYLNVDPGTM(+15.99)NPFQHGEVFVTEDGAETDLDVGHYER.F	Y	47	4940.26	43	-7.5	989.042	5	76.5693																																																																																																																																																																																																																																																	29Feb2024_DDH_3740DDA_x26_Slot1-38_2_8283.d	4330289	2	0	0	0	0	0	0	0	0	0	0	0	0	0	0	0	0	0	0	0	0	0	0	0	0	0	0	0	0	0	0	0	0	0	0	0	0	0	0	0	0	0	0	0	0	0	0	0	0	0	0	0	0	0	0	0	0	0	0	0	0	0	0	0	0	0	0	0	0	0	0	0	0	0	0	1	0	1	0	0	0	0	0	0	0	0	0	0	0	0	0	0	0	0	0	0	0	0	0	0	0	0	0	0	0	0	0	0	0	0	0	0	0	0	0	0	0	0	0	0	0	42	84	D3 O-Acylation (STY); Oxidation (M); Oxidation (M)	T2:D3 O-Acylation (STY):26.08;M3:Oxidation (M):1000.00;M17:Oxidation (M):1000.00	115220	1.1467-1.1690
103	MMAR_2504|pyrG|CDS|3048176-3049927|+|CTP	TRUE	R.VT(+45.03)M(+15.99)QKLDPYLNVDPGTMNPFQHGEVFVTEDGAETDLDVGHYER.F	Y	11.51	4924.27	43	0.3	1232.07	4	81.8889																																																																																																																																																																																																																																																	06Apr2024_DDH_3740_x09L_Slot1-19_2_8560.d	5205809	1	0	0	0	0	0	0	0	0	0	0	0	0	0	0	0	0	0	0	0	0	0	0	0	0	0	1	0	0	0	0	0	0	0	0	0	0	0	0	0	0	0	0	0	0	0	0	0	0	0	0	0	0	0	0	0	0	0	0	0	0	0	0	0	0	0	0	0	0	0	0	0	0	0	0	0	0	0	0	0	0	0	0	0	0	0	0	0	0	0	0	0	0	0	0	0	0	0	0	0	0	0	0	0	0	0	0	0	0	0	0	0	0	0	0	0	0	0	0	0	0	42	84	D3 O-Acylation (STY); Oxidation (M)	T2:D3 O-Acylation (STY):34.75;M3:Oxidation (M):25.66	102674	1.0618-1.0843
103	MMAR_2504|pyrG|CDS|3048176-3049927|+|CTP	TRUE	R.VT(+45.03)MQKLDPYLNVDPGTM(+15.99)NPFQHGEVFVTEDGAETDLDVGHYER.F	Y	51.85	4924.27	43	-4.5	1232.06	4	81.178																																																																																																																																																																																																																																																	06Apr2024_DDH_3740_x08L_Slot1-17_1_8556.d	5206743	4	0	0	0	0	0	1	0	0	0	0	0	0	0	0	0	0	0	0	0	0	0	1	0	0	1	0	0	0	0	0	0	0	0	0	0	0	0	0	0	0	0	0	0	0	0	0	0	0	0	0	0	0	0	0	0	0	0	0	0	0	0	0	0	0	0	0	0	0	0	0	0	0	0	0	0	0	1	0	0	0	0	0	0	0	0	0	0	0	0	0	0	0	0	0	0	0	0	0	0	0	0	0	0	0	0	0	0	0	0	0	0	0	0	0	0	0	0	0	0	0	42	84	D3 O-Acylation (STY); Oxidation (M)	T2:D3 O-Acylation (STY):61.82;M17:Oxidation (M):64.77	92484	1.0654-1.0879
103	MMAR_2504|pyrG|CDS|3048176-3049927|+|CTP	TRUE	R.VT(+45.03)MQKLDPYLNVDPGTMNPFQHGEVFVTEDGAETDLDVGHYER.F	Y	14.39	4908.27	43	2.7	1228.07	4	86.3477																																																																																																																																																																																																																																																	06Apr2024_DDH_3740_x08L_Slot1-17_1_8556.d	5460274	1	0	0	0	0	0	0	0	0	0	0	0	0	0	0	0	0	0	0	0	0	0	1	0	0	0	0	0	0	0	0	0	0	0	0	0	0	0	0	0	0	0	0	0	0	0	0	0	0	0	0	0	0	0	0	0	0	0	0	0	0	0	0	0	0	0	0	0	0	0	0	0	0	0	0	0	0	0	0	0	0	0	0	0	0	0	0	0	0	0	0	0	0	0	0	0	0	0	0	0	0	0	0	0	0	0	0	0	0	0	0	0	0	0	0	0	0	0	0	0	0	42	84	D3 O-Acylation (STY)	T2:D3 O-Acylation (STY):25.66	100360	1.0492-1.0717
103	MMAR_2504|pyrG|CDS|3048176-3049927|+|CTP	TRUE	R.VTM(+15.99)QK(+45.03)LDPYLNVD.P	Y	12.41	1595.79	13	6.6	798.901	2	62.693																																																																														705																																																																																																																								5630																																											29Feb2024_DDH_3740DDA_x26_Slot1-38_3_8284.d	3633285	1	0	0	0	0	0	0	0	0	0	0	0	0	0	0	0	0	0	0	0	0	0	0	0	0	0	0	0	0	0	0	0	0	0	0	0	0	0	0	0	0	0	0	0	0	0	0	0	0	0	0	0	0	0	0	0	0	0	0	0	0	0	0	0	0	0	0	0	0	0	0	0	0	0	0	0	0	0	1	0	0	0	0	0	0	0	0	0	0	0	0	0	0	0	0	0	0	0	0	0	0	0	0	0	0	0	0	0	0	0	0	0	0	0	0	0	0	0	0	0	0	42	54	D3 Acetylation (K); Oxidation (M)	M3:Oxidation (M):1000.00;K5:D3 Acetylation (K):1000.00	85656	1.0427-1.0651
103	MMAR_2504|pyrG|CDS|3048176-3049927|+|CTP	TRUE	R.VTM(+15.99)QK(+45.03)LDPYLNVDPGTM(+15.99)NPFQHGEVFVTEDGAETDLDVGHYER.F	Y	58.28	4940.26	43	5.7	1236.07	4	76.4222																																																																																																																																																																																																																																																	29Feb2024_DDH_3740DDA_x25_Slot1-37_1_8279.d	4382082	19	0	0	0	0	0	0	0	0	0	0	0	1	0	0	0	0	0	0	0	0	0	0	0	0	0	0	0	0	0	1	0	0	0	0	1	0	0	0	0	0	0	0	0	0	0	0	0	0	0	0	0	0	0	0	0	0	0	0	0	0	0	0	0	0	0	0	0	0	0	0	0	0	2	2	1	1	0	1	1	0	0	0	0	0	2	2	0	0	0	0	0	1	3	0	0	0	0	0	0	0	0	0	0	0	0	0	0	0	0	0	0	0	0	0	0	0	0	0	0	0	42	84	D3 Acetylation (K); Oxidation (M); Oxidation (M)	M3:Oxidation (M):1000.00;K5:D3 Acetylation (K):1000.00;M17:Oxidation (M):1000.00	106758	1.0633-1.0858
103	MMAR_2504|pyrG|CDS|3048176-3049927|+|CTP	TRUE	R.VTM(+15.99)QK(+45.03)LDPYLNVDPGTMNPFQHGEVFVTEDGAETDLDVGHYER.F	Y	43.32	4924.27	43	-2.3	1232.07	4	81.8963																																																																																																																																																																																																																																																	06Apr2024_DDH_3740_x04L_Slot1-13_3_8544.d	5183361	10	0	0	0	0	1	1	0	0	0	0	0	1	0	0	0	0	0	0	0	0	0	0	0	0	0	1	1	1	0	1	1	0	0	0	0	0	0	0	0	0	0	0	0	0	0	0	0	0	0	0	0	0	0	0	0	0	0	0	0	0	0	0	0	0	0	0	0	0	0	0	0	0	0	0	0	0	0	0	0	0	0	0	0	0	0	1	1	0	0	0	0	0	0	0	0	0	0	0	0	0	0	0	0	0	0	0	0	0	0	0	0	0	0	0	0	0	0	0	0	0	42	84	D3 Acetylation (K); Oxidation (M)	M3:Oxidation (M):79.53;K5:D3 Acetylation (K):1000.00	104328	1.0537-1.0762
103	MMAR_2504|pyrG|CDS|3048176-3049927|+|CTP	TRUE	R.VTMQK(+45.03)LDPYLN(+0.98)VDPGTM(+15.99)NPFQHGEVFVTEDGAETDLDVGHYER.F	Y	34.15	4925.25	43	1.9	1232.31	4	81.1144																																																																																																																																																																																																																																																	29Feb2024_DDH_3740DDA_x26_Slot1-38_2_8283.d	4555179	1	0	0	0	0	0	0	0	0	0	0	0	0	0	0	0	0	0	0	0	0	0	0	0	0	0	0	0	0	0	0	0	0	0	0	0	0	0	0	0	0	0	0	0	0	0	0	0	0	0	0	0	0	0	0	0	0	0	0	0	0	0	0	0	0	0	0	0	0	0	0	0	0	0	0	0	0	1	0	0	0	0	0	0	0	0	0	0	0	0	0	0	0	0	0	0	0	0	0	0	0	0	0	0	0	0	0	0	0	0	0	0	0	0	0	0	0	0	0	0	0	42	84	D3 Acetylation (K); Deamidation (NQ); Oxidation (M)	K5:D3 Acetylation (K):1000.00;N11:Deamidation (NQ):1.11;M17:Oxidation (M):50.91	124119	1.0238-1.0463
103	MMAR_2504|pyrG|CDS|3048176-3049927|+|CTP	TRUE	R.VTMQK(+45.03)LDPYLN(+0.98)VDPGTMNPFQHGEVFVTEDGAETDLDVGHYER.F	Y	20.39	4909.26	43	-2.9	1228.31	4	86.4062																																																																																																																																																																																																																																																	06Apr2024_DDH_3740_x08L_Slot1-17_1_8556.d	5463135	1	0	0	0	0	0	0	0	0	0	0	0	0	0	0	0	0	0	0	0	0	0	1	0	0	0	0	0	0	0	0	0	0	0	0	0	0	0	0	0	0	0	0	0	0	0	0	0	0	0	0	0	0	0	0	0	0	0	0	0	0	0	0	0	0	0	0	0	0	0	0	0	0	0	0	0	0	0	0	0	0	0	0	0	0	0	0	0	0	0	0	0	0	0	0	0	0	0	0	0	0	0	0	0	0	0	0	0	0	0	0	0	0	0	0	0	0	0	0	0	0	42	84	D3 Acetylation (K); Deamidation (NQ)	K5:D3 Acetylation (K):1000.00;N11:Deamidation (NQ):8.82	100440	1.1639-1.1862
103	MMAR_2504|pyrG|CDS|3048176-3049927|+|CTP	TRUE	R.VTMQK(+45.03)LDPYLNVD.P	Y	21.77	1579.8	13	-4.8	790.895	2	74.871																																																																												254	175																																																																																																																							3760	10600																																												29Feb2024_DDH_3740DDA_x26_Slot1-38_2_8283.d	4247096	5	0	0	0	0	1	0	0	0	0	0	0	0	0	0	0	0	0	0	0	0	0	0	0	0	0	0	0	0	0	0	0	0	0	0	0	0	0	0	0	0	0	0	0	0	0	0	0	0	0	0	0	0	0	0	0	0	0	0	0	0	0	0	0	0	0	0	0	0	0	0	0	0	0	0	0	1	3	0	0	0	0	0	0	0	0	0	0	0	0	0	0	0	0	0	0	0	0	0	0	0	0	0	0	0	0	0	0	0	0	0	0	0	0	0	0	0	0	0	0	0	42	54	D3 Acetylation (K)	K5:D3 Acetylation (K):1000.00	111749	1.0238-1.0463
103	MMAR_2504|pyrG|CDS|3048176-3049927|+|CTP	TRUE	R.VTMQK(+45.03)LDPYLNVDPGTM(+15.99)NPFQHGEVFVTEDGAETDLDVGHYER.F	Y	52.9	4924.27	43	-13.6	1232.05	4	81.1984																																																																																																																																																																																																																																																	06Apr2024_DDH_3740_x08L_Slot1-17_2_8557.d	5203069	16	0	1	0	0	1	0	0	0	0	0	2	0	0	0	0	0	0	0	0	0	0	0	1	0	1	0	0	1	0	2	1	0	1	1	0	0	0	0	0	0	0	0	0	0	0	0	0	0	0	0	0	0	0	0	0	0	0	0	0	0	0	0	0	0	0	0	0	0	0	0	0	0	0	0	0	1	2	1	0	0	0	0	0	0	0	0	0	0	0	0	0	0	0	0	0	0	0	0	0	0	0	0	0	0	0	0	0	0	0	0	0	0	0	0	0	0	0	0	0	0	42	84	D3 Acetylation (K); Oxidation (M)	K5:D3 Acetylation (K):1000.00;M17:Oxidation (M):121.81	93445	1.0348-1.0573
103	MMAR_2504|pyrG|CDS|3048176-3049927|+|CTP	TRUE	R.VTMQK(+45.03)LDPYLNVDPGTMN(+0.98)PFQHGEVFVTEDGAETDLDVGHYER.F	Y	16.47	4909.26	43	5.9	1228.32	4	86.3551																																																																																																																																																																																																																																																	06Apr2024_DDH_3740_x10L_Slot1-20_1_8564.d	5427057	1	0	0	0	0	0	0	0	0	0	0	0	0	0	0	0	0	0	0	0	0	0	0	0	0	0	0	0	1	0	0	0	0	0	0	0	0	0	0	0	0	0	0	0	0	0	0	0	0	0	0	0	0	0	0	0	0	0	0	0	0	0	0	0	0	0	0	0	0	0	0	0	0	0	0	0	0	0	0	0	0	0	0	0	0	0	0	0	0	0	0	0	0	0	0	0	0	0	0	0	0	0	0	0	0	0	0	0	0	0	0	0	0	0	0	0	0	0	0	0	0	42	84	D3 Acetylation (K); Deamidation (NQ)	K5:D3 Acetylation (K):1000.00;N18:Deamidation (NQ):0.00	111639	1.0582-1.0807
103	MMAR_2504|pyrG|CDS|3048176-3049927|+|CTP	TRUE	R.VTMQK(+45.03)LDPYLNVDPGTMNPFQHGEVFVTEDGAETDLDVGHYER.F	Y	57.5	4908.27	43	-3.6	1228.06	4	86.3092																																																																																																																																																																																																																																																	06Apr2024_DDH_3740_x04L_Slot1-13_2_8543.d	5381873	37	1	1	1	1	2	3	1	0	0	1	3	2	0	0	0	0	0	0	0	0	0	0	0	1	2	3	3	0	2	1	2	0	1	2	0	0	0	0	0	0	0	0	0	0	0	0	0	0	0	0	0	0	0	0	0	0	0	0	0	0	0	0	0	0	0	0	0	0	0	0	0	0	0	0	0	2	0	2	0	0	0	0	0	0	0	0	0	0	0	0	0	0	0	0	0	0	0	0	0	0	0	0	0	0	0	0	0	0	0	0	0	0	0	0	0	0	0	0	0	0	42	84	D3 Acetylation (K)	K5:D3 Acetylation (K):1000.00	111878	1.1318-1.1541
103	MMAR_2504|pyrG|CDS|3048176-3049927|+|CTP	TRUE	R.Y(+45.03)EVNNAYR.D	Y	30.64	1072.5	8	0.1	537.256	2	34.311																	338																																																																			159																																																					5630																																																																			3080																																					06Apr2024_DDH_3740_x06L_Slot1-15_2_8549.d	3084728	11	0	0	0	0	0	0	0	0	0	0	0	0	0	0	1	1	1	2	0	1	0	0	0	0	0	0	0	0	0	0	0	0	0	0	0	0	0	0	0	0	0	0	0	0	0	0	0	0	0	0	0	0	0	0	0	0	0	0	0	0	0	0	0	0	0	0	0	0	0	0	0	0	0	0	0	0	0	0	0	0	0	1	0	2	0	0	0	0	2	0	0	0	0	0	0	0	0	0	0	0	0	0	0	0	0	0	0	0	0	0	0	0	0	0	0	0	0	0	0	0	478	485	D3 O-Acylation (STY)	Y1:D3 O-Acylation (STY):156.69	15431	0.8695-0.8924
103	MMAR_2504|pyrG|CDS|3048176-3049927|+|CTP	TRUE	R.YEVN(+0.98)N(+0.98)AYR.D	Y	19.37	1029.44	8	-10.1	515.72	2	22.3705																				286																																																																																																																								4330																																																																																																					06Apr2024_DDH_3740_x07L_Slot1-16_2_8554.d	2394462	1	0	0	0	0	0	0	0	0	0	0	0	0	0	0	0	0	0	0	0	1	0	0	0	0	0	0	0	0	0	0	0	0	0	0	0	0	0	0	0	0	0	0	0	0	0	0	0	0	0	0	0	0	0	0	0	0	0	0	0	0	0	0	0	0	0	0	0	0	0	0	0	0	0	0	0	0	0	0	0	0	0	0	0	0	0	0	0	0	0	0	0	0	0	0	0	0	0	0	0	0	0	0	0	0	0	0	0	0	0	0	0	0	0	0	0	0	0	0	0	0	478	485	Deamidation (NQ); Deamidation (NQ)	N4:Deamidation (NQ):1000.00;N5:Deamidation (NQ):1000.00	10218	0.8283-0.8512
103	MMAR_2504|pyrG|CDS|3048176-3049927|+|CTP	TRUE	R.YEVN(+0.98)NAYR.D	Y	41.54	1028.46	8	2.4	515.235	2	19.4218															145									157					135	152				406	233	259																																							128	237	376	383							323	280																																																	3950									5070					4400	4590				7580	11100	5010																																							4840	8330	5470	7340							4010	5540																																			06Apr2024_DDH_3740_x05L_Slot1-14_2_8546.d	2245619	57	2	0	2	0	1	1	2	1	0	2	3	1	1	2	2	0	0	1	2	1	0	0	1	2	1	2	1	2	1	1	2	1	2	2	2	1	0	0	0	0	0	0	0	0	0	0	0	0	0	0	0	0	0	0	0	0	0	0	0	0	0	0	0	0	0	0	0	0	0	0	0	0	1	3	1	2	1	1	0	0	0	0	0	0	1	1	0	0	0	0	0	0	1	0	0	0	0	0	0	0	0	0	0	0	0	0	0	0	0	0	0	0	0	0	0	0	0	0	0	0	478	485	Deamidation (NQ)	N4:Deamidation (NQ):0.00	7841	0.8402-0.8631
103	MMAR_2504|pyrG|CDS|3048176-3049927|+|CTP	TRUE	R.YEVNN(+0.98)AYR.D	Y	40.32	1028.46	8	-3.5	515.231	2	19.4189																						102					117																																																								873																																																											5920					4440																																																								8420																																						06Apr2024_DDH_3740_x05L_Slot1-14_1_8545.d	2219895	9	0	1	0	1	0	1	0	0	1	0	0	0	1	0	0	0	0	0	0	0	0	2	0	0	0	0	1	0	0	0	0	0	0	0	0	0	0	0	0	0	0	0	0	0	0	0	0	0	0	0	0	0	0	0	0	0	0	0	0	0	0	0	0	0	0	0	0	0	0	0	0	0	0	0	0	0	0	0	0	0	0	0	1	0	0	0	0	0	0	0	0	0	0	0	0	0	0	0	0	0	0	0	0	0	0	0	0	0	0	0	0	0	0	0	0	0	0	0	0	0	478	485	Deamidation (NQ)	N5:Deamidation (NQ):15.10	8073	0.8411-0.8641
103	MMAR_2504|pyrG|CDS|3048176-3049927|+|CTP	TRUE	R.YEVNNAYR.D	Y	52.83	1027.47	8	-1.6	514.736	2	18.0047	2410	2530	2590	2570	2280	2640	2400	2350	2390	3360	3580	3000	3230	3050	3530	1910	1420	1660	2890	2650	3080	2700	3070	3210	2900	3100	3210	3870	3740	4060	3040	3240	2830	3640	3640	3820																							494														10600	9960	10400	14100	14200	13900	7780	8650	7900	6000	5930	5330	11000	11100	11500	769	1120	1310	8860	9040	9180	3450	3030	2710																									32600	68400	32700	60300	84900	63300	102000	57900	92600	152000	87300	91600	39200	40100	85600	66000	21300	66500	38100	66000	36400	76500	80000	124000	139000	105000	109000	94300	95900	143000	35900	73000	40000	81600	42900	194000																							8510														336000	426000	420000	446000	577000	444000	174000	285000	263000	122000	194000	191000	366000	358000	521000	12100	17800	16900	272000	396000	194000	78700	67300	34500																									29Feb2024_DDH_3740DDA_x32_Slot1-44_3_8306.d	1771078	195	2	3	3	2	3	2	3	2	3	4	2	2	1	2	2	3	3	3	5	3	1	4	2	4	6	3	3	2	2	3	1	3	3	2	3	4	0	0	0	0	0	0	0	0	0	1	1	0	2	1	2	0	0	0	0	0	0	1	1	2	2	1	1	0	0	0	0	0	0	0	0	0	3	5	4	4	5	4	2	4	3	2	3	3	4	4	4	2	1	1	3	4	2	2	3	1	0	0	0	0	0	0	0	0	0	0	0	0	2	1	1	0	0	0	0	0	0	1	2	1	478	485			6070	0.8244-0.8470
104	MMAR_3667|glyS|CDS|4515981-4517372|-|glycyl-tRNA	TRUE	R.A(+45.03)DHLIEAYEAK(+45.03).H	Y	32.22	1348.68	11	-0.4	675.343	2	66.7797																538	159	182																																																																																																																						7120	6200	7780																																																																																																							06Apr2024_DDH_3740_x06L_Slot1-15_2_8549.d	4667449	10	0	0	0	0	0	0	0	0	0	0	0	0	0	0	1	2	2	1	1	0	1	0	0	0	0	0	0	0	0	0	1	0	1	0	0	0	0	0	0	0	0	0	0	0	0	0	0	0	0	0	0	0	0	0	0	0	0	0	0	0	0	0	0	0	0	0	0	0	0	0	0	0	0	0	0	0	0	0	0	0	0	0	0	0	0	0	0	0	0	0	0	0	0	0	0	0	0	0	0	0	0	0	0	0	0	0	0	0	0	0	0	0	0	0	0	0	0	0	0	0	103	113	D3 Acetylation (K); D3 Acetylation (N-term)	A1:D3 Acetylation (N-term):1000.00;K11:D3 Acetylation (K):1000.00	53770	0.9461-0.9688
104	MMAR_3667|glyS|CDS|4515981-4517372|-|glycyl-tRNA	TRUE	R.A(+45.03)DHLIEAYEAK(+45.03)HGQPPPN(+0.98)GLADIRDPETGEPGQWTEPR.E	Y	17.66	4282.05	38	-1.8	1071.51	4	71.5619																																																																																																																																																																																																																																																	06Apr2024_DDH_3740_x11L_Slot1-21_3_8569.d	4775184	1	0	0	0	0	0	0	0	0	0	0	0	0	0	0	0	0	0	0	0	0	0	0	0	0	0	0	0	0	0	0	0	0	1	0	0	0	0	0	0	0	0	0	0	0	0	0	0	0	0	0	0	0	0	0	0	0	0	0	0	0	0	0	0	0	0	0	0	0	0	0	0	0	0	0	0	0	0	0	0	0	0	0	0	0	0	0	0	0	0	0	0	0	0	0	0	0	0	0	0	0	0	0	0	0	0	0	0	0	0	0	0	0	0	0	0	0	0	0	0	0	103	140	D3 Acetylation (K); D3 Acetylation (N-term); Deamidation (NQ)	A1:D3 Acetylation (N-term):1000.00;K11:D3 Acetylation (K):1000.00;N18:Deamidation (NQ):14.42	78075	0.9715-0.9942
104	MMAR_3667|glyS|CDS|4515981-4517372|-|glycyl-tRNA	TRUE	R.A(+45.03)DHLIEAYEAK(+45.03)HGQPPPNGLADIRDPETGEPGQWTEPR.E	Y	11.64	4281.06	38	-6.7	1071.26	4	71.5434																																																																																																																																																																																																																																																	06Apr2024_DDH_3740_x11L_Slot1-21_1_8567.d	4781490	1	0	0	0	0	0	0	0	0	0	0	0	0	0	0	0	0	0	0	0	0	0	0	0	0	0	0	0	0	0	0	1	0	0	0	0	0	0	0	0	0	0	0	0	0	0	0	0	0	0	0	0	0	0	0	0	0	0	0	0	0	0	0	0	0	0	0	0	0	0	0	0	0	0	0	0	0	0	0	0	0	0	0	0	0	0	0	0	0	0	0	0	0	0	0	0	0	0	0	0	0	0	0	0	0	0	0	0	0	0	0	0	0	0	0	0	0	0	0	0	0	103	140	D3 Acetylation (K); D3 Acetylation (N-term)	A1:D3 Acetylation (N-term):1000.00;K11:D3 Acetylation (K):1000.00	79746	0.9670-0.9896
104	MMAR_3667|glyS|CDS|4515981-4517372|-|glycyl-tRNA	TRUE	V.A(+45.03)S(+45.03)VIDTVVNLAK(+45.03)R.R	Y	43.21	1519.89	13	9.9	760.951	2	109.37																																																																									287		267					414		397	402	266					298				193																																																																																																				5270		3800					3830		4320	4550	4890					3240				2880																												29Feb2024_DDH_3740DDA_x32_Slot1-44_1_8304.d	6164372	24	0	0	0	0	0	0	0	0	0	0	0	0	0	0	0	0	0	0	0	0	0	0	0	0	0	0	0	0	0	0	0	0	0	0	0	0	0	0	0	0	0	0	0	0	0	0	0	0	0	0	0	0	0	0	0	0	0	0	0	0	0	0	0	0	0	0	0	0	0	0	0	0	1	2	1	0	0	0	1	1	2	3	1	2	0	0	1	2	1	1	1	1	1	1	0	1	0	0	0	0	0	0	0	0	0	0	0	0	0	0	0	0	0	0	0	0	0	0	0	0	6	18	D3 Acetylation (K); D3 Acetylation (Protein N-term); D3 O-Acylation (STY)	A1:D3 Acetylation (Protein N-term):1000.00;S2:D3 O-Acylation (STY):111.84;K12:D3 Acetylation (K):1000.00	98084	1.0400-1.0624
104	MMAR_3667|glyS|CDS|4515981-4517372|-|glycyl-tRNA	TRUE	V.A(+45.03)SVIDTVVN(+0.98)LAK(+45.03)R.R	Y	27.16	1475.85	13	13.8	738.936	2	105.055																																																																																																																																																																																																																																																	29Feb2024_DDH_3740DDA_x39_Slot1-52_3_8333.d	10666773	2	0	0	1	0	0	0	0	0	0	0	0	0	0	0	0	0	0	0	0	0	0	0	0	0	0	0	0	0	0	0	0	0	0	0	0	0	0	0	0	0	0	0	0	0	0	0	0	0	0	0	0	0	0	0	0	0	0	0	0	0	0	0	0	0	0	0	0	0	0	0	0	0	0	0	0	0	0	0	0	0	0	0	0	0	0	0	0	0	0	0	0	0	0	0	0	0	0	0	0	0	0	0	0	0	0	0	0	0	0	0	0	0	0	0	0	0	1	0	0	0	6	18	D3 Acetylation (K); D3 Acetylation (Protein N-term); Deamidation (NQ)	A1:D3 Acetylation (Protein N-term):1000.00;N9:Deamidation (NQ):1000.00;K12:D3 Acetylation (K):1000.00	32229	1.0301-1.0526
104	MMAR_3667|glyS|CDS|4515981-4517372|-|glycyl-tRNA	TRUE	V.A(+45.03)SVIDTVVNLAK.R	Y	41.97	1273.73	12	0.2	637.865	2	99.5835	2000	1910	1910		1310	1470	1300	1240	1360	1990	1980	1980			184							1740	1280	1780		1540	1500			2360				1330	1300																																						2560	2380	2030	3420	3720	3650	1620	1510		408	378	454	2780		2300				1570																														15500	27900	14900		21200	11700	23900	11900	9340	15400	33700	14400			2780							12500	9780	27600		11900	13000			19000				10400	22800																																						37700	15800	15600	25300	25100	48300	11200	12200		4860	5030	4660	35800		15300				10400																														29Feb2024_DDH_3740DDA_x30_Slot1-42_1_8298.d	5894766	70	1	2	1	0	2	1	2	2	1	1	2	1	1	0	1	0	0	0	0	1	0	1	1	2	0	1	1	0	0	2	1	0	2	1	2	0	0	0	0	0	0	0	0	0	0	0	0	0	0	0	0	0	0	0	0	0	0	1	2	0	0	0	0	0	0	0	0	0	0	0	0	0	2	2	1	2	2	3	1	2	1	1	2	1	2	0	2	1	1	0	2	1	1	1	2	1	0	0	0	0	0	0	0	0	0	0	0	0	0	0	0	0	0	0	0	0	0	0	0	0	6	17	D3 Acetylation (Protein N-term)	A1:D3 Acetylation (Protein N-term):1000.00	83403	0.9500-0.9725
104	MMAR_3667|glyS|CDS|4515981-4517372|-|glycyl-tRNA	TRUE	V.A(+45.03)SVIDTVVNLAK(+45.03).R	Y	47.84	1318.76	12	2.4	660.381	2	116.934					349						495			1680	1720	2970	2860	2740	2250		2220																																																													1590	1860					2460	2470	2580		140		1470																															3050						4420			11500	12000	18000	17400	17400	15700		14200																																																													11600	10700					14500	13800	16100		2990		9320																											29Feb2024_DDH_3740DDA_x28_Slot1-40_1_8290.d	6657566	40	0	0	0	0	1	0	0	0	0	0	1	0	0	2	1	1	1	2	2	0	1	0	0	0	0	1	0	0	0	1	0	0	0	0	0	0	0	0	0	0	0	0	0	0	0	0	0	0	0	0	0	0	0	0	0	0	0	0	0	0	0	0	0	0	0	0	0	0	0	0	0	0	0	1	0	0	1	0	0	0	0	2	1	1	0	1	0	2	2	2	1	2	1	2	1	1	0	0	0	0	0	0	0	0	0	0	0	0	0	1	0	1	0	0	0	0	0	1	1	1	6	17	D3 Acetylation (K); D3 Acetylation (Protein N-term)	A1:D3 Acetylation (Protein N-term):1000.00;K12:D3 Acetylation (K):1000.00	134267	0.9635-0.9860
104	MMAR_3667|glyS|CDS|4515981-4517372|-|glycyl-tRNA	TRUE	V.A(+45.03)SVIDTVVNLAK(+45.03)R.R	Y	52.63	1474.86	13	-8.2	738.427	2	104.731	14800	12400	12800	14000	12900		14000		12800		8660		9000		8670	9620	8750	9240	13000		11800	5970										10900		8230																									95															35500	29500	37900	38600	36400		27900		26100	25300	24300		22800	21700	19200	20700	21100	23200	24000	24800	17800	17400	14600				397								189	1680	1590				1070						1450	177000	141000	164000	83100	220000		81000		154000		103000		51700		52200	111000	151000	53300	151000		139000	36700										65300		49800																									2860															538000	156000	589000	787000	763000		292000		395000	256000	385000		601000	121000	270000	293000	203000	361000	129000	384000	259000	176000	202000				7530								2750	21800	11400				8480						11400	29Feb2024_DDH_3740DDA_x40_Slot1-53_1_8334.d	8556177	131	3	3	2	1	3	0	1	0	3	0	3	0	2	0	1	2	3	2	3	0	2	1	0	0	0	0	0	0	0	0	0	1	0	1	0	0	0	0	0	0	0	0	0	0	0	0	0	0	0	0	0	0	0	0	0	0	0	0	2	0	0	0	0	0	0	0	0	0	0	0	0	0	1	3	2	3	4	4	0	2	0	3	2	4	0	5	3	5	5	4	3	1	3	3	3	3	1	1	0	2	0	0	0	1	0	1	1	1	2	1	2	2	1	2	2	1	1	1	1	2	6	18	D3 Acetylation (K); D3 Acetylation (Protein N-term)	A1:D3 Acetylation (Protein N-term):1000.00;K12:D3 Acetylation (K):1000.00	39828	1.0292-1.0517
104	MMAR_3667|glyS|CDS|4515981-4517372|-|glycyl-tRNA	TRUE	K.AAVLPLSR.H	Y	37.17	825.507	8	-2.4	413.756	2	36.1071										397												358				281		434		563				177	150																																						235			354	559	448								183																																												5130												5190				4990		11100		6890				3850	4520																																						3670			5110	6610	5530								3520																																			29Feb2024_DDH_3740DDA_x25_Slot1-37_1_8279.d	2390530	65	2	3	1	1	2	3	2	1	2	2	1	1	2	2	2	0	0	0	0	0	1	1	1	2	2	1	2	2	1	2	0	0	0	1	2	1	0	0	0	0	0	0	0	0	0	0	0	0	0	0	0	0	0	0	0	0	0	0	0	0	0	0	0	0	0	0	0	0	0	0	0	0	1	3	2	1	1	2	2	3	1	0	0	0	1	1	1	0	0	0	0	0	0	0	0	0	0	0	0	0	0	0	0	0	0	0	0	0	0	0	0	0	0	0	0	0	0	0	0	0	370	377			32242	0.7555-0.7782
104	MMAR_3667|glyS|CDS|4515981-4517372|-|glycyl-tRNA	TRUE	R.ADHLIEAY(+45.03)EAKHGQ(+0.98)PPPNGLADIRDPETGEPGQWTEPR.E	Y	46.99	4237.02	38	-2.6	848.405	5	59.252																																																																																																																																																																																																																																																	06Apr2024_DDH_3740_x02L_Slot1-11_1_8534.d	4153889	1	0	0	0	1	0	0	0	0	0	0	0	0	0	0	0	0	0	0	0	0	0	0	0	0	0	0	0	0	0	0	0	0	0	0	0	0	0	0	0	0	0	0	0	0	0	0	0	0	0	0	0	0	0	0	0	0	0	0	0	0	0	0	0	0	0	0	0	0	0	0	0	0	0	0	0	0	0	0	0	0	0	0	0	0	0	0	0	0	0	0	0	0	0	0	0	0	0	0	0	0	0	0	0	0	0	0	0	0	0	0	0	0	0	0	0	0	0	0	0	0	103	140	D3 O-Acylation (STY); Deamidation (NQ)	Y8:D3 O-Acylation (STY):43.08;Q14:Deamidation (NQ):14.19	55622	0.9570-0.9797
104	MMAR_3667|glyS|CDS|4515981-4517372|-|glycyl-tRNA	TRUE	R.ADHLIEAY(+45.03)EAKHGQPPPN(+0.98)GLADIRDPETGEPGQWTEPR.E	Y	25.1	4237.02	38	-0.1	1060.26	4	59.117																																																																																																																																																																																																																																																	06Apr2024_DDH_3740_x11L_Slot1-21_1_8567.d	4168415	2	0	0	0	0	0	0	0	0	0	0	0	0	0	0	0	0	0	0	0	0	0	1	0	0	0	0	0	0	0	0	1	0	0	0	0	0	0	0	0	0	0	0	0	0	0	0	0	0	0	0	0	0	0	0	0	0	0	0	0	0	0	0	0	0	0	0	0	0	0	0	0	0	0	0	0	0	0	0	0	0	0	0	0	0	0	0	0	0	0	0	0	0	0	0	0	0	0	0	0	0	0	0	0	0	0	0	0	0	0	0	0	0	0	0	0	0	0	0	0	0	103	140	D3 O-Acylation (STY); Deamidation (NQ)	Y8:D3 O-Acylation (STY):13.40;N18:Deamidation (NQ):3.42	57170	0.9634-0.9860
104	MMAR_3667|glyS|CDS|4515981-4517372|-|glycyl-tRNA	TRUE	R.ADHLIEAY(+45.03)EAKHGQPPPNGLADIRDPETGEPGQ(+0.98)WTEPR.E	Y	18.48	4237.02	38	-0.5	1060.26	4	59.0939																																																																																																																																																																																																																																																	06Apr2024_DDH_3740_x10L_Slot1-20_3_8566.d	4038710	1	0	0	0	0	0	0	0	0	0	0	0	0	0	0	0	0	0	0	0	0	0	0	0	0	0	0	0	0	0	1	0	0	0	0	0	0	0	0	0	0	0	0	0	0	0	0	0	0	0	0	0	0	0	0	0	0	0	0	0	0	0	0	0	0	0	0	0	0	0	0	0	0	0	0	0	0	0	0	0	0	0	0	0	0	0	0	0	0	0	0	0	0	0	0	0	0	0	0	0	0	0	0	0	0	0	0	0	0	0	0	0	0	0	0	0	0	0	0	0	0	103	140	D3 O-Acylation (STY); Deamidation (NQ)	Y8:D3 O-Acylation (STY):31.64;Q33:Deamidation (NQ):1.51	65588	0.9706-0.9933
104	MMAR_3667|glyS|CDS|4515981-4517372|-|glycyl-tRNA	TRUE	R.ADHLIEAY(+45.03)EAKHGQPPPNGLADIRDPETGEPGQWTEPR.E	Y	28.2	4236.03	38	11.6	1060.02	4	58.4467																																																																																																																																																																																																																																																	29Feb2024_DDH_3740DDA_x26_Slot1-38_2_8283.d	3430099	9	0	0	0	0	0	0	0	0	0	0	0	1	0	0	0	0	0	0	0	0	0	0	1	0	1	0	0	0	0	0	0	0	0	1	1	0	0	0	0	0	0	0	0	0	0	0	0	0	0	0	0	0	0	0	0	0	0	0	0	0	0	0	0	0	0	0	0	0	0	0	0	0	0	0	2	1	1	0	0	0	0	0	0	0	0	0	0	0	0	0	0	0	0	0	0	0	0	0	0	0	0	0	0	0	0	0	0	0	0	0	0	0	0	0	0	0	0	0	0	0	103	140	D3 O-Acylation (STY)	Y8:D3 O-Acylation (STY):12.17	76213	0.9536-0.9761
104	MMAR_3667|glyS|CDS|4515981-4517372|-|glycyl-tRNA	TRUE	R.ADHLIEAYEAK.H	Y	57.27	1258.62	11	1.2	630.311	2	27.2545										198		347														180	145	449	320	400				262		335																																								231	596	281																																																				4630		4740														4040	4950	8380	7420	6990				4050		4890																																								4680	8710	4280																																											29Feb2024_DDH_3740DDA_x25_Slot1-37_3_8281.d	2032665	58	1	1	0	1	1	1	1	2	2	1	2	1	1	0	0	0	0	0	0	0	0	1	2	1	3	2	1	1	2	4	0	0	0	1	1	2	0	0	0	0	0	0	0	0	0	0	0	0	0	0	0	0	0	0	0	0	0	0	0	0	0	0	0	0	0	0	0	0	0	0	0	0	3	1	2	2	2	2	1	0	1	0	0	0	2	1	3	0	0	0	0	1	1	0	0	0	0	0	0	0	0	0	0	0	0	0	0	0	0	0	0	0	0	0	0	0	0	0	0	0	103	113			19221	0.9437-0.9662
104	MMAR_3667|glyS|CDS|4515981-4517372|-|glycyl-tRNA	TRUE	R.ADHLIEAYEAK(+45.03).H	Y	45.66	1303.65	11	2.4	652.83	2	42.2974										133	157		273	196	183	131		100	303	342		227	158	295								116		264	188	132																																																																																														5860	4180		13200	12800	7290	2740		3150	4450	12400		7880	6040	3860								2310		7050	4100	2870																																																																																					06Apr2024_DDH_3740_x06L_Slot1-15_3_8550.d	3464622	41	0	0	0	0	0	0	0	0	0	2	2	3	3	3	3	1	0	1	1	2	1	3	3	1	0	1	1	0	2	0	1	2	0	2	1	1	0	0	0	0	0	0	0	0	0	0	0	0	0	0	0	0	0	0	0	0	0	0	0	0	0	0	0	0	0	0	0	0	0	0	0	0	0	0	0	0	0	0	0	0	0	0	0	1	0	0	0	0	0	0	0	0	0	0	0	0	0	0	0	0	0	0	0	0	0	0	0	0	0	0	0	0	0	0	0	0	0	0	0	0	103	113	D3 Acetylation (K)	K11:D3 Acetylation (K):1000.00	23598	0.9398-0.9625
104	MMAR_3667|glyS|CDS|4515981-4517372|-|glycyl-tRNA	TRUE	R.ADHLIEAYEAK(+45.03)HGQ(+0.98)PPPNGLADIRDPETGEPGQWTEPR.E	Y	15.78	4237.02	38	-18.5	1060.24	4	59.0941																																																																																																																																																																																																																																																	06Apr2024_DDH_3740_x12L_Slot1-22_3_8572.d	4034649	1	0	0	0	0	0	0	0	0	0	0	0	0	0	0	0	0	0	0	0	0	0	0	0	0	0	0	0	0	0	0	0	0	0	0	0	1	0	0	0	0	0	0	0	0	0	0	0	0	0	0	0	0	0	0	0	0	0	0	0	0	0	0	0	0	0	0	0	0	0	0	0	0	0	0	0	0	0	0	0	0	0	0	0	0	0	0	0	0	0	0	0	0	0	0	0	0	0	0	0	0	0	0	0	0	0	0	0	0	0	0	0	0	0	0	0	0	0	0	0	0	103	140	D3 Acetylation (K); Deamidation (NQ)	K11:D3 Acetylation (K):1000.00;Q14:Deamidation (NQ):0.00	63381	0.9516-0.9743
104	MMAR_3667|glyS|CDS|4515981-4517372|-|glycyl-tRNA	TRUE	R.ADHLIEAYEAK(+45.03)HGQPPPN(+0.98)GLADIRDPETGEPGQWTEPR.E	Y	63.36	4237.02	38	-0.4	848.401	5	59.0045																																																																																																																																																																																																																																																	29Feb2024_DDH_3740DDA_x26_Slot1-38_3_8284.d	3446474	8	0	0	0	0	0	1	0	0	0	0	1	0	0	0	0	0	0	0	0	0	0	0	0	0	0	0	0	0	0	0	0	0	0	1	0	0	0	0	0	0	0	0	0	0	0	0	0	0	0	0	0	0	0	0	0	0	0	0	0	0	0	0	0	0	0	0	0	0	0	0	0	0	0	0	0	0	0	2	0	0	0	0	0	0	0	1	2	0	0	0	0	0	0	0	0	0	0	0	0	0	0	0	0	0	0	0	0	0	0	0	0	0	0	0	0	0	0	0	0	0	103	140	D3 Acetylation (K); Deamidation (NQ)	K11:D3 Acetylation (K):1000.00;N18:Deamidation (NQ):71.22	77756	0.9608-0.9833
104	MMAR_3667|glyS|CDS|4515981-4517372|-|glycyl-tRNA	TRUE	R.ADHLIEAYEAK(+45.03)HGQPPPNGLADIRDPETGEPGQ(+0.98)WTEPR.E	Y	27.5	4237.02	38	-3	1060.25	4	59.0934																																																																																																																																																																																																																																																	06Apr2024_DDH_3740_x09L_Slot1-19_3_8561.d	4058647	5	0	0	0	1	0	0	0	0	0	0	0	0	0	0	0	0	0	0	0	0	0	0	0	0	1	0	1	0	0	0	0	0	0	0	0	0	0	0	0	0	0	0	0	0	0	0	0	0	0	0	0	0	0	0	0	0	0	0	0	0	0	0	0	0	0	0	0	0	0	0	0	0	0	1	0	0	0	0	0	0	0	0	0	0	0	0	1	0	0	0	0	0	0	0	0	0	0	0	0	0	0	0	0	0	0	0	0	0	0	0	0	0	0	0	0	0	0	0	0	0	103	140	D3 Acetylation (K); Deamidation (NQ)	K11:D3 Acetylation (K):1000.00;Q33:Deamidation (NQ):0.00	61423	0.9733-0.9960
104	MMAR_3667|glyS|CDS|4515981-4517372|-|glycyl-tRNA	TRUE	R.ADHLIEAYEAK(+45.03)HGQPPPNGLADIRDPETGEPGQWTEPR.E	Y	61.21	4236.03	38	2.6	848.208	5	58.5442																																																																																																																																																																																																																																																	29Feb2024_DDH_3740DDA_x26_Slot1-38_2_8283.d	3434919	46	0	1	1	1	2	2	0	0	0	1	2	1	0	0	0	0	0	0	0	0	0	1	2	1	1	0	2	1	0	1	0	0	1	0	1	0	0	0	0	0	0	0	0	0	0	0	0	0	0	0	0	0	0	0	0	0	0	0	0	0	0	0	0	0	0	0	0	0	0	0	0	0	3	3	1	6	2	3	0	0	0	0	0	0	3	2	1	0	0	0	0	0	0	0	0	0	0	0	0	0	0	0	0	0	0	0	0	0	0	0	0	0	0	0	0	0	0	0	0	0	103	140	D3 Acetylation (K)	K11:D3 Acetylation (K):1000.00	76398	1.0759-1.0983
104	MMAR_3667|glyS|CDS|4515981-4517372|-|glycyl-tRNA	TRUE	F.AN(+0.98)VLTTSR.K	Y	15.56	861.456	8	8.7	431.737	2	29.7088																									113																																																																																																																								4410																																																																																																06Apr2024_DDH_3740_x09L_Slot1-19_3_8561.d	2621066	2	0	0	0	0	0	0	0	0	0	0	0	0	0	0	0	0	0	0	0	0	0	0	0	0	1	0	1	0	0	0	0	0	0	0	0	0	0	0	0	0	0	0	0	0	0	0	0	0	0	0	0	0	0	0	0	0	0	0	0	0	0	0	0	0	0	0	0	0	0	0	0	0	0	0	0	0	0	0	0	0	0	0	0	0	0	0	0	0	0	0	0	0	0	0	0	0	0	0	0	0	0	0	0	0	0	0	0	0	0	0	0	0	0	0	0	0	0	0	0	0	175	182	Deamidation (NQ)	N2:Deamidation (NQ):1000.00	19904	0.7851-0.8081
104	MMAR_3667|glyS|CDS|4515981-4517372|-|glycyl-tRNA	TRUE	K.ARDLAAELR.K	Y	11.63	1013.56	9	-13.5	507.775	2	50.6622																																																																																			646																																																																																																																								7980																																						29Feb2024_DDH_3740DDA_x28_Slot1-40_2_8291.d	3393651	1	0	0	0	0	0	0	0	0	0	0	0	0	0	0	0	0	0	0	0	0	0	0	0	0	0	0	0	0	0	0	0	0	0	0	0	0	0	0	0	0	0	0	0	0	0	0	0	0	0	0	0	0	0	0	0	0	0	0	0	0	0	0	0	0	0	0	0	0	0	0	0	0	0	0	0	0	0	0	0	0	0	0	1	0	0	0	0	0	0	0	0	0	0	0	0	0	0	0	0	0	0	0	0	0	0	0	0	0	0	0	0	0	0	0	0	0	0	0	0	0	385	393			45327	0.8389-0.8615
104	MMAR_3667|glyS|CDS|4515981-4517372|-|glycyl-tRNA	TRUE	V.AS(+45.03)VIDTVVN(+0.98)LAK(+45.03)R.R	Y	23.15	1475.85	13	9.5	738.935	2	103.142																																																																																																																																																																																																																																																	06Apr2024_DDH_3740_x10L_Slot1-20_3_8566.d	6203359	2	0	0	0	0	0	0	0	0	0	0	0	0	0	0	0	0	0	0	0	0	0	1	0	0	0	0	0	0	0	1	0	0	0	0	0	0	0	0	0	0	0	0	0	0	0	0	0	0	0	0	0	0	0	0	0	0	0	0	0	0	0	0	0	0	0	0	0	0	0	0	0	0	0	0	0	0	0	0	0	0	0	0	0	0	0	0	0	0	0	0	0	0	0	0	0	0	0	0	0	0	0	0	0	0	0	0	0	0	0	0	0	0	0	0	0	0	0	0	0	0	6	18	D3 Acetylation (K); D3 O-Acylation (STY); Deamidation (NQ)	S2:D3 O-Acylation (STY):76.73;N9:Deamidation (NQ):1000.00;K12:D3 Acetylation (K):1000.00	137071	1.0429-1.0654
104	MMAR_3667|glyS|CDS|4515981-4517372|-|glycyl-tRNA	TRUE	V.AS(+45.03)VIDTVVNLAK.R	Y	39.72	1273.73	12	-4.3	637.868	2	98.5791				1350		1470				1990				218	184										1830			2400	2570							1460																																																																																								11000		11700				15400				2720	5560										12300			17100	18400							10300																																																																																					06Apr2024_DDH_3740_x05L_Slot1-14_3_8547.d	6134236	21	0	0	0	1	0	1	0	0	0	1	0	0	0	1	2	0	0	0	2	0	3	0	0	0	1	0	0	1	1	0	0	0	2	0	0	1	0	0	0	0	0	0	0	0	0	0	0	0	0	0	0	0	0	0	0	0	0	1	0	1	0	0	0	0	0	0	0	0	0	0	0	0	1	0	0	0	0	0	0	0	0	0	0	0	0	1	0	0	0	0	0	0	0	0	0	0	0	0	0	0	0	0	0	0	0	0	0	0	0	0	0	0	0	0	0	0	0	0	0	0	6	17	D3 O-Acylation (STY)	S2:D3 O-Acylation (STY):67.69	108736	0.9679-0.9906
104	MMAR_3667|glyS|CDS|4515981-4517372|-|glycyl-tRNA	TRUE	V.AS(+45.03)VIDTVVNLAK(+45.03).R	Y	43.29	1318.76	12	-9.3	660.379	2	116.629																				2150			526									999	1220			539																																												358																																																												13500			4060									10100	7370			5260																																												4270																																									06Apr2024_DDH_3740_x06L_Slot1-15_1_8548.d	7057261	32	0	0	0	1	0	1	1	1	0	1	0	1	0	0	0	1	0	0	0	1	1	0	1	1	2	0	1	1	2	0	1	1	1	0	0	2	0	0	0	0	0	0	0	0	0	0	0	0	0	0	0	0	0	0	0	0	0	0	0	0	0	0	0	0	0	0	0	0	0	0	0	0	1	0	1	0	0	1	1	2	1	0	1	0	1	0	0	0	0	0	0	0	0	0	0	0	0	0	0	0	0	0	0	0	0	0	0	0	0	0	1	0	0	0	0	0	0	0	0	0	6	17	D3 Acetylation (K); D3 O-Acylation (STY)	S2:D3 O-Acylation (STY):51.96;K12:D3 Acetylation (K):1000.00	103834	0.9779-1.0005
104	MMAR_3667|glyS|CDS|4515981-4517372|-|glycyl-tRNA	TRUE	V.AS(+45.03)VIDTVVNLAK(+45.03)R.R	Y	50.42	1474.86	13	0.4	738.432	2	106.693				14000		13200	14000	12100		9340		9310		9150	8670					10900	11800	5970	6060	7130	8130	7800	7910	8050	8070	8110	11400	10900	12300		7420	8160																																					37400	35500	29500	37900		36400	29100	27900	27200	26100	25300		20800		21700					24000	24800						167			635	554																					166000		252000	162000	70100		62000		111000		106000	52200					127000	69400	36700	113000	86500	157000	91800	146000	50300	99100	102000	131000	65300	153000		95300	102000																																					779000	179000	623000	196000		191000	619000	146000	593000	132000	256000		797000		121000					258000	128000						3010			4530	4560																		29Feb2024_DDH_3740DDA_x35_Slot1-48_1_8315.d	13912380	110	0	1	0	2	0	3	2	3	0	2	0	2	0	2	3	0	2	0	0	2	3	1	3	2	3	2	4	2	2	2	2	2	2	1	3	2	0	0	0	0	0	0	0	0	0	0	0	0	0	0	0	0	0	0	0	0	0	3	0	1	0	0	0	0	0	0	0	0	0	0	0	0	4	1	4	1	0	1	4	2	5	1	2	0	7	0	3	0	0	1	0	2	1	0	0	0	0	0	1	2	1	1	1	0	1	0	0	0	0	0	0	0	0	0	0	0	0	0	0	0	6	18	D3 Acetylation (K); D3 O-Acylation (STY)	S2:D3 O-Acylation (STY):111.84;K12:D3 Acetylation (K):1000.00	24993	1.0193-1.0418
104	MMAR_3667|glyS|CDS|4515981-4517372|-|glycyl-tRNA	TRUE	V.ASVIDTVVN(+0.98)LAK(+45.03)R.R	Y	30.32	1430.82	13	-14	716.403	2	73.7352												656																																																																																																																								23000																																																																																																													06Apr2024_DDH_3740_x04L_Slot1-13_3_8544.d	4780107	3	0	0	0	0	0	0	0	0	0	0	0	2	0	0	0	0	0	0	1	0	0	0	0	0	0	0	0	0	0	0	0	0	0	0	0	0	0	0	0	0	0	0	0	0	0	0	0	0	0	0	0	0	0	0	0	0	0	0	0	0	0	0	0	0	0	0	0	0	0	0	0	0	0	0	0	0	0	0	0	0	0	0	0	0	0	0	0	0	0	0	0	0	0	0	0	0	0	0	0	0	0	0	0	0	0	0	0	0	0	0	0	0	0	0	0	0	0	0	0	0	6	18	D3 Acetylation (K); Deamidation (NQ)	N9:Deamidation (NQ):1000.00;K12:D3 Acetylation (K):1000.00	90414	1.0303-1.0528
104	MMAR_3667|glyS|CDS|4515981-4517372|-|glycyl-tRNA	TRUE	V.ASVIDTVVNLAK.R	Y	46.59	1228.7	12	-2.1	615.35	2	69.1243	784	910	831	355	500	641	355	280	267	1780	1690	1680										1010	975	1080	1260	1320	1230	2530	2290	2200																												220	316	252													484	196	244		795	475							395	277	434																																		18200	9920	8880	4970	13400	6380	3920	3820	8470	14400	14100	34000										30800	9420	22900	13500	12800	12500	45300	85900	35600																												5780	10500	3130													12800	8150	5650		15300	15200							5760	6280	6760																																		29Feb2024_DDH_3740DDA_x29_Slot1-41_2_8294.d	4121900	58	2	1	2	1	2	2	1	1	2	1	1	2	0	0	0	0	0	0	0	0	0	3	1	2	1	1	1	2	4	2	0	0	0	0	0	0	0	0	0	0	0	0	0	0	0	0	0	0	0	0	0	0	0	0	0	0	0	2	2	1	0	0	0	0	0	0	0	0	0	0	0	0	2	2	1	1	2	3	0	2	0	0	0	0	1	2	1	0	0	0	0	1	0	0	0	0	0	0	0	0	0	0	0	0	0	0	0	0	0	0	0	0	0	0	0	0	0	0	0	0	6	17			95012	0.9275-0.9500
104	MMAR_3667|glyS|CDS|4515981-4517372|-|glycyl-tRNA	TRUE	V.ASVIDTVVNLAK(+45.03).R	Y	36.13	1273.73	12	4.3	637.873	2	81.742														219					252	163	308													153																																																																																																				2600					5070	4110	8300													2940																																																																																							06Apr2024_DDH_3740_x12L_Slot1-22_3_8572.d	5150736	12	0	0	0	0	0	0	0	0	0	0	0	1	0	1	0	0	0	0	1	1	2	0	0	1	0	0	1	0	0	1	0	0	0	1	1	1	0	0	0	0	0	0	0	0	0	0	0	0	0	0	0	0	0	0	0	0	0	0	0	0	0	0	0	0	0	0	0	0	0	0	0	0	0	0	0	0	0	0	0	0	0	0	0	0	0	0	0	0	0	0	0	0	0	0	0	0	0	0	0	0	0	0	0	0	0	0	0	0	0	0	0	0	0	0	0	0	0	0	0	0	6	17	D3 Acetylation (K)	K12:D3 Acetylation (K):1000.00	103221	0.9261-0.9488
104	MMAR_3667|glyS|CDS|4515981-4517372|-|glycyl-tRNA	TRUE	V.ASVIDTVVNLAK(+45.03)R.R	Y	51.24	1429.83	13	-8.8	715.909	2	74.2753	860	703	802	470		299	450		1110			373															242																																														3300	1800	2550	3960	3130	3470	580	1760	1110			79.8	1570	1550	1400				313	314	609																												21400	9150	23000	6040		4280	5230		12700			6280															5240																																														64900	28000	41900	47500	69700	74800	26900	34700	27700			2800	51000	45700	34800				21700	5820	7930																												29Feb2024_DDH_3740DDA_x31_Slot1-43_2_8302.d	4579885	147	4	3	3	3	1	3	4	1	2	3	1	3	1	2	3	0	0	0	2	2	2	2	2	2	2	5	2	4	1	3	0	0	0	1	1	0	0	0	0	0	0	0	0	0	0	0	0	0	0	0	0	0	0	0	0	0	0	0	0	0	0	0	0	0	0	0	0	0	0	0	0	0	4	4	4	5	5	4	7	3	4	5	5	2	7	5	5	0	0	0	5	2	3	0	0	0	0	0	0	0	0	0	0	0	0	0	0	0	0	0	0	0	0	0	0	0	0	0	0	0	6	18	D3 Acetylation (K)	K12:D3 Acetylation (K):1000.00	89497	0.9932-1.0157
104	MMAR_3667|glyS|CDS|4515981-4517372|-|glycyl-tRNA	TRUE	F.C(+57.02)VTVDFDSLEDDAVTVR.E	Y	40.74	1939.88	17	3.8	970.948	2	67.7891																																																																																																																																																																																																																																																	06Apr2024_DDH_3740_x05L_Slot1-14_3_8547.d	4630784	1	0	0	0	0	0	0	0	0	0	0	0	0	0	0	1	0	0	0	0	0	0	0	0	0	0	0	0	0	0	0	0	0	0	0	0	0	0	0	0	0	0	0	0	0	0	0	0	0	0	0	0	0	0	0	0	0	0	0	0	0	0	0	0	0	0	0	0	0	0	0	0	0	0	0	0	0	0	0	0	0	0	0	0	0	0	0	0	0	0	0	0	0	0	0	0	0	0	0	0	0	0	0	0	0	0	0	0	0	0	0	0	0	0	0	0	0	0	0	0	0	421	437	Carbamidomethylation		68090	1.1452-1.1675
104	MMAR_3667|glyS|CDS|4515981-4517372|-|glycyl-tRNA	TRUE	R.D(+45.03)AM(+15.99)TQER.I	Y	37.05	910.389	7	1.2	456.197	2	7.4672																																																																																										546																																																																																																																								10100																															29Feb2024_DDH_3740DDA_x32_Slot1-44_2_8305.d	1261894	16	0	0	0	0	0	0	0	0	0	0	0	0	0	0	0	2	1	1	0	0	1	0	0	0	0	0	0	0	0	0	0	0	0	0	0	0	0	0	0	0	0	0	0	0	0	0	0	0	0	0	0	0	0	0	0	0	0	0	0	0	0	0	0	0	0	0	0	0	0	0	0	0	0	0	0	0	0	0	0	0	0	1	1	1	0	0	0	1	1	2	0	0	0	1	1	1	0	0	0	0	0	0	0	0	0	0	0	0	0	0	0	0	0	1	0	0	0	0	0	0	440	446	D3 Acetylation (N-term); Oxidation (M)	D1:D3 Acetylation (N-term):1000.00;M3:Oxidation (M):1000.00	1174	0.7636-0.7863
104	MMAR_3667|glyS|CDS|4515981-4517372|-|glycyl-tRNA	TRUE	R.D(+45.03)DVVGLDSSIILPR.E	Y	60.88	1542.83	14	-2.1	772.412	2	85.5736																																																																																			688						855	823						480																																																																																																											6160						5830	11500						4840																									29Feb2024_DDH_3740DDA_x32_Slot1-44_1_8304.d	5011964	22	0	0	0	0	0	0	0	0	0	0	0	0	0	0	0	4	2	2	0	0	0	0	0	0	0	0	0	0	0	0	0	0	0	0	0	0	0	0	0	0	0	0	0	0	0	0	0	0	0	0	0	0	0	0	0	0	0	0	0	0	0	0	0	0	0	0	0	0	0	0	0	0	0	0	1	0	0	0	0	0	0	1	1	1	0	0	0	1	3	2	0	0	0	2	1	1	0	0	0	0	0	0	0	0	0	0	0	0	0	0	0	0	0	0	0	0	0	0	0	0	62	75	D3 Acetylation (N-term)	D1:D3 Acetylation (N-term):1000.00	77543	1.0840-1.1064
104	MMAR_3667|glyS|CDS|4515981-4517372|-|glycyl-tRNA	TRUE	R.D(+45.03)LAAELRK(+45.03).Y	Y	13.27	1004.58	8	-3.3	503.292	2	59.8953																					89																																																																																																																								2570																																																																																																				06Apr2024_DDH_3740_x07L_Slot1-16_3_8555.d	4244170	1	0	0	0	0	0	0	0	0	0	0	0	0	0	0	0	0	0	0	0	0	1	0	0	0	0	0	0	0	0	0	0	0	0	0	0	0	0	0	0	0	0	0	0	0	0	0	0	0	0	0	0	0	0	0	0	0	0	0	0	0	0	0	0	0	0	0	0	0	0	0	0	0	0	0	0	0	0	0	0	0	0	0	0	0	0	0	0	0	0	0	0	0	0	0	0	0	0	0	0	0	0	0	0	0	0	0	0	0	0	0	0	0	0	0	0	0	0	0	0	0	387	394	D3 Acetylation (K); D3 Acetylation (N-term)	D1:D3 Acetylation (N-term):1000.00;K8:D3 Acetylation (K):1000.00	58765	0.8430-0.8659
104	MMAR_3667|glyS|CDS|4515981-4517372|-|glycyl-tRNA	TRUE	R.DAM(+15.99)TQER.I	Y	32.49	865.36	7	2	433.684	2	1.2235																																																																																																																																																																																																																																																	29Feb2024_DDH_3740DDA_x25_Slot1-37_2_8280.d	334715	20	0	0	0	0	0	0	0	0	0	0	0	0	0	0	0	0	0	0	0	0	0	0	0	0	0	0	0	0	0	0	0	0	0	0	0	0	0	0	0	0	0	0	0	0	0	0	0	0	0	0	0	0	0	0	0	0	0	0	0	0	0	0	0	0	0	0	0	0	0	0	0	0	0	2	2	3	1	3	0	0	0	0	0	0	2	2	2	0	0	0	2	1	0	0	0	0	0	0	0	0	0	0	0	0	0	0	0	0	0	0	0	0	0	0	0	0	0	0	0	0	440	446	Oxidation (M)	M3:Oxidation (M):1000.00	68	0.7346-0.7573
104	MMAR_3667|glyS|CDS|4515981-4517372|-|glycyl-tRNA	TRUE	R.DAMTQER.I	Y	35.74	849.365	7	-10.7	425.683	2	6.7286																																																																											201	1190	1340	1010																																																																																																																					6680	23100	44900	22200																																											06Apr2024_DDH_3740_x01L_Slot1-10_1_8531.d	1604177	64	2	1	1	1	1	1	1	1	2	2	1	2	2	1	1	0	0	0	1	2	1	0	1	2	1	1	2	1	2	1	1	2	1	2	1	1	0	0	0	0	0	0	0	0	0	0	0	0	0	0	0	0	0	0	0	0	0	0	0	0	0	0	0	0	0	0	0	0	0	0	0	0	1	2	2	1	2	2	2	1	0	0	0	0	1	1	2	0	0	0	0	1	0	1	0	2	0	0	0	0	0	0	0	0	0	0	0	0	0	0	0	0	0	0	0	0	0	0	0	0	440	446			1394	0.7713-0.7943
104	MMAR_3667|glyS|CDS|4515981-4517372|-|glycyl-tRNA	TRUE	R.DDVVGLDSSIILPR.E	Y	65.47	1497.8	14	-2.4	749.898	2	75.0319	2400	2460	2800	2770	2880	3000	2150	1900	2080	2750	2550	2460	2270	2180	1840	1280	1040	1020	1680	2380	2340		2040	1740	1880	2010	2100	2910	2760	2540	1730	1800	1720	2340	2470	1630																																					7100	6980	6690	8170	8450	8200	3170	3000	3030	2840	2940	2790	5030	4730	4880				2240	2520	2530	365	424	102																									37300	40000	48800	46400	26000	29100	44900	32400	37500	21600	37900	38200	39200	47200	37900	18200	13600	17900	28900	42300	64300	39300	44700	35700	30100	29200	32500	44400	41500	52000	17200	28100	20600	39600	38300	35500																																					235000	135000	124000	152000	156000	208000	43400	62800	49200	82800	67300	19900	110000	63000	95800				43400	36600	36300	10700	8740	4970																									29Feb2024_DDH_3740DDA_x32_Slot1-44_3_8306.d	4541387	262	7	3	6	5	3	3	4	5	4	3	2	2	5	5	6	4	4	6	5	4	6	6	5	4	4	5	4	4	3	5	4	4	3	6	4	5	0	0	0	0	0	0	0	0	0	0	0	0	0	0	0	0	0	0	0	0	0	0	0	1	0	0	0	0	0	0	0	0	0	0	0	0	7	4	4	4	5	5	3	4	3	3	4	3	4	3	3	3	3	2	4	2	3	5	7	6	0	0	0	0	0	0	0	0	0	0	1	0	1	0	1	2	0	0	1	2	1	0	0	0	62	75			63977	0.9941-1.0166
104	MMAR_3667|glyS|CDS|4515981-4517372|-|glycyl-tRNA	TRUE	R.DLAAELR.K	Y	31.52	786.423	7	-5.1	394.215	2	35.3467	2770	2590	2550	2190	2250	2340	2060	1970		1720	995	1700			1210				870	936	1200	1010	1240			1750	1620	1530	1750	1730	779	874	778	1300		1060																																					3580	3190	2900	3540	3590	3810	2650	2680	2920	1480	1410		2460	2550	2700				2230	1910	2360	341		371																									24700	48600	23200	22100	20400	21600	21200	21400		17800	18400	17000			11500				22500	11300	11500	11700	12700			16600	14400	16200	32300	39000	11000	9890	8850	30000		11400																																					57800	27000	25400	24300	27200	28100	23700	25000	24100	14700	27100		20400	20100	47300				22900	20300	20400	4590		6060																									06Apr2024_DDH_3740_x11L_Slot1-21_2_8568.d	2976457	93	2	2	2	3	1	2	2	1	1	1	1	1	2	2	3	1	2	1	2	1	1	1	1	1	1	1	1	1	2	2	1	1	1	2	1	1	0	0	0	0	0	0	0	0	0	0	0	0	0	0	0	0	0	0	0	0	0	1	1	1	0	0	0	0	0	0	0	0	0	0	0	0	2	3	3	1	1	1	2	2	2	1	2	1	1	1	2	1	1	1	1	1	2	2	2	2	0	0	0	0	0	0	0	0	0	0	0	0	0	0	0	0	0	0	0	0	0	0	0	0	387	393			23035	0.7722-0.7952
104	MMAR_3667|glyS|CDS|4515981-4517372|-|glycyl-tRNA	TRUE	R.DLAAELRK.Y	Y	24.21	914.519	8	2.9	458.266	2	26.3225																																																																																																																																																																																																																																																	06Apr2024_DDH_3740_x01L_Slot1-10_3_8533.d	2516063	3	0	0	1	0	0	0	0	0	0	0	0	0	0	0	0	0	0	0	0	0	0	0	0	0	0	0	0	0	0	0	0	0	0	0	0	0	0	0	0	0	0	0	0	0	0	0	0	0	0	0	0	0	0	0	0	0	0	0	0	0	0	0	0	0	0	0	0	0	0	0	0	0	0	0	0	0	0	0	0	0	0	0	0	0	0	0	1	0	0	0	0	1	0	0	0	0	0	0	0	0	0	0	0	0	0	0	0	0	0	0	0	0	0	0	0	0	0	0	0	0	387	394			15017	0.8136-0.8366
104	MMAR_3667|glyS|CDS|4515981-4517372|-|glycyl-tRNA	TRUE	R.DLAAELRK(+45.03)Y(+45.03)WN(+0.98)IDFDDAGAIGR.R	Y	11.79	2599.28	22	-4.2	650.822	4	90.3248																																																																																																																																																																																																																																																	06Apr2024_DDH_3740_x09L_Slot1-19_3_8561.d	5595986	1	0	0	0	0	0	0	0	0	0	0	0	0	0	0	0	0	0	0	0	0	0	0	0	0	0	0	1	0	0	0	0	0	0	0	0	0	0	0	0	0	0	0	0	0	0	0	0	0	0	0	0	0	0	0	0	0	0	0	0	0	0	0	0	0	0	0	0	0	0	0	0	0	0	0	0	0	0	0	0	0	0	0	0	0	0	0	0	0	0	0	0	0	0	0	0	0	0	0	0	0	0	0	0	0	0	0	0	0	0	0	0	0	0	0	0	0	0	0	0	0	387	408	D3 Acetylation (K); D3 O-Acylation (STY); Deamidation (NQ)	K8:D3 Acetylation (K):1000.00;Y9:D3 O-Acylation (STY):1000.00;N11:Deamidation (NQ):1000.00	114635	0.9024-0.9252
104	MMAR_3667|glyS|CDS|4515981-4517372|-|glycyl-tRNA	TRUE	K.E(+45.03)K(+45.03)LSHYS(+45.03)DR.T	Y	16.81	1268.63	9	-19.4	635.304	2	39.0941																																																																																																																																																																																																																																																	29Feb2024_DDH_3740DDA_x32_Slot1-44_3_8306.d	2792032	1	0	0	0	0	0	0	0	0	0	0	0	0	0	0	0	0	0	0	0	0	0	0	0	0	0	0	0	0	0	0	0	0	0	0	0	0	0	0	0	0	0	0	0	0	0	0	0	0	0	0	0	0	0	0	0	0	0	0	0	0	0	0	0	0	0	0	0	0	0	0	0	0	0	0	0	0	0	0	0	0	0	0	0	0	0	0	0	0	0	0	0	0	0	0	0	1	0	0	0	0	0	0	0	0	0	0	0	0	0	0	0	0	0	0	0	0	0	0	0	0	259	267	D3 Acetylation (K); D3 Acetylation (N-term); D3 O-Acylation (STY)	E1:D3 Acetylation (N-term):1000.00;K2:D3 Acetylation (K):1000.00;S7:D3 O-Acylation (STY):12.28	22156	0.9220-0.9446
104	MMAR_3667|glyS|CDS|4515981-4517372|-|glycyl-tRNA	TRUE	K.E(+45.03)K(+45.03)LSHYSDR.T	Y	49.54	1223.61	9	-4.2	612.8	2	30.4696																																																																																111	97.6	539		574					187		212	236	134	369	284	327																																																																																																								3990	5160	14900		28100					3770		9220	8610	7520	5500	6890	5110																									29Feb2024_DDH_3740DDA_x32_Slot1-44_2_8305.d	2367437	31	0	0	0	0	0	0	0	0	0	0	0	0	0	0	0	2	2	1	0	0	0	0	0	0	0	0	0	0	0	0	0	0	0	0	0	0	0	0	0	0	0	0	0	0	0	0	0	0	0	0	0	0	0	0	0	0	0	0	0	0	0	0	0	0	0	0	0	0	0	0	0	0	0	0	1	0	0	0	2	2	4	2	0	3	1	0	0	0	1	1	2	2	2	1	1	1	0	0	0	0	0	0	0	0	0	0	0	0	0	0	0	0	0	0	0	0	0	0	0	0	259	267	D3 Acetylation (K); D3 Acetylation (N-term)	E1:D3 Acetylation (N-term):1000.00;K2:D3 Acetylation (K):1000.00	14711	0.9040-0.9266
104	MMAR_3667|glyS|CDS|4515981-4517372|-|glycyl-tRNA	TRUE	K.E(+45.03)KLSHYSDR.T	Y	32.29	1178.58	9	0.7	393.865	3	13.447																																																																																																																																																																																																																																																	06Apr2024_DDH_3740_x10L_Slot1-20_3_8566.d	1809840	5	0	0	0	0	0	0	0	0	0	0	0	0	0	0	0	0	0	0	0	0	0	0	0	1	0	0	0	0	0	1	0	0	0	0	1	0	0	0	0	0	0	0	0	0	0	0	0	0	0	0	0	0	0	0	0	0	0	0	0	0	0	0	0	0	0	0	0	0	0	0	0	0	0	0	1	0	1	0	0	0	0	0	0	0	0	0	0	0	0	0	0	0	0	0	0	0	0	0	0	0	0	0	0	0	0	0	0	0	0	0	0	0	0	0	0	0	0	0	0	0	259	267	D3 Acetylation (N-term)	E1:D3 Acetylation (N-term):1000.00	5898	0.7509-0.7740
104	MMAR_3667|glyS|CDS|4515981-4517372|-|glycyl-tRNA	TRUE	R.E(+45.03)RDAM(+15.99)TQER.I	Y	15.57	1195.53	9	-4.7	598.765	2	6.7525																																																																																																																																																																																																																																																	29Feb2024_DDH_3740DDA_x25_Slot1-37_3_8281.d	1040883	2	0	0	0	0	0	0	0	0	0	0	0	0	0	0	0	0	0	0	0	0	0	0	0	0	0	0	0	0	0	0	0	0	0	0	0	0	0	0	0	0	0	0	0	0	0	0	0	0	0	0	0	0	0	0	0	0	0	0	0	0	0	0	0	0	0	0	0	0	0	0	0	0	0	0	1	0	0	0	0	0	0	0	0	0	0	0	0	0	0	0	0	0	0	1	0	0	0	0	0	0	0	0	0	0	0	0	0	0	0	0	0	0	0	0	0	0	0	0	0	0	438	446	D3 Acetylation (N-term); Oxidation (M)	E1:D3 Acetylation (N-term):1000.00;M5:Oxidation (M):1000.00	1716	0.8307-0.8534
104	MMAR_3667|glyS|CDS|4515981-4517372|-|glycyl-tRNA	TRUE	R.E(+45.03)VWVASGHVEVFHDPLVESLIT(+45.03)HKR.Y	Y	42.71	2973.56	25	-14.5	992.176	3	84.8673																																																																																																																																																																																																																																																	06Apr2024_DDH_3740_x11L_Slot1-21_1_8567.d	5438369	1	0	0	0	0	0	0	0	0	0	0	0	0	0	0	0	0	0	0	0	0	0	0	0	0	0	0	0	0	0	0	1	0	0	0	0	0	0	0	0	0	0	0	0	0	0	0	0	0	0	0	0	0	0	0	0	0	0	0	0	0	0	0	0	0	0	0	0	0	0	0	0	0	0	0	0	0	0	0	0	0	0	0	0	0	0	0	0	0	0	0	0	0	0	0	0	0	0	0	0	0	0	0	0	0	0	0	0	0	0	0	0	0	0	0	0	0	0	0	0	0	76	100	D3 Acetylation (N-term); D3 O-Acylation (STY)	E1:D3 Acetylation (N-term):1000.00;T22:D3 O-Acylation (STY):29.32	103484	1.1657-1.1880
104	MMAR_3667|glyS|CDS|4515981-4517372|-|glycyl-tRNA	TRUE	R.E(+45.03)VWVASGHVEVFHDPLVESLITHK(+45.03)R.Y	Y	73.75	2973.56	25	-4.1	744.392	4	84.7687																																																																																																																																																																																																																																																	06Apr2024_DDH_3740_x11L_Slot1-21_3_8569.d	5425391	13	0	0	0	0	0	0	0	0	0	0	0	1	0	0	0	0	0	0	0	0	0	0	0	0	0	0	0	0	0	0	0	2	1	0	0	1	0	0	0	0	0	0	0	0	0	0	0	0	0	0	0	0	0	0	0	0	0	0	0	0	0	0	0	0	0	0	0	0	0	0	0	0	2	3	0	0	0	0	0	0	0	0	0	0	1	0	2	0	0	0	0	0	0	0	0	0	0	0	0	0	0	0	0	0	0	0	0	0	0	0	0	0	0	0	0	0	0	0	0	0	76	100	D3 Acetylation (K); D3 Acetylation (N-term)	E1:D3 Acetylation (N-term):1000.00;K24:D3 Acetylation (K):1000.00	100703	0.9634-0.9860
104	MMAR_3667|glyS|CDS|4515981-4517372|-|glycyl-tRNA	TRUE	R.E(-18.01)FEQ(+0.98)M(+15.99)EM(+15.99)EFFVEPS(+45.03)TAKEWHQYWIDTR.L	Y	15.88	3552.54	27	5.4	1185.19	3	86.2313																																																																																																																																																																																																																																																	06Apr2024_DDH_3740_x08L_Slot1-17_2_8557.d	5449734	1	0	0	0	0	0	0	0	0	0	0	0	0	0	0	0	0	0	0	0	0	0	0	1	0	0	0	0	0	0	0	0	0	0	0	0	0	0	0	0	0	0	0	0	0	0	0	0	0	0	0	0	0	0	0	0	0	0	0	0	0	0	0	0	0	0	0	0	0	0	0	0	0	0	0	0	0	0	0	0	0	0	0	0	0	0	0	0	0	0	0	0	0	0	0	0	0	0	0	0	0	0	0	0	0	0	0	0	0	0	0	0	0	0	0	0	0	0	0	0	0	211	237	D3 O-Acylation (STY); Deamidation (NQ); Oxidation (M); Oxidation (M); Pyro-glu from E	E1:Pyro-glu from E:1000.00;Q4:Deamidation (NQ):41.22;M5:Oxidation (M):1000.00;M7:Oxidation (M):1000.00;S14:D3 O-Acylation (STY):0.00	100944	1.1336-1.1559
104	MMAR_3667|glyS|CDS|4515981-4517372|-|glycyl-tRNA	TRUE	R.E(-18.01)FEQ(+0.98)M(+15.99)EM(+15.99)EFFVEPSTAK(+45.03)EWHQYWIDTR.L	Y	31	3552.54	27	7.4	1185.18	3	86.1556																																																																																																																																																																																																																																																	29Feb2024_DDH_3740DDA_x26_Slot1-38_1_8282.d	4768019	2	0	0	0	0	0	0	0	0	0	0	0	0	0	0	0	0	0	0	0	0	0	0	0	0	0	0	0	1	0	0	0	0	0	0	0	0	0	0	0	0	0	0	0	0	0	0	0	0	0	0	0	0	0	0	0	0	0	0	0	0	0	0	0	0	0	0	0	0	0	0	0	0	0	0	0	1	0	0	0	0	0	0	0	0	0	0	0	0	0	0	0	0	0	0	0	0	0	0	0	0	0	0	0	0	0	0	0	0	0	0	0	0	0	0	0	0	0	0	0	0	211	237	D3 Acetylation (K); Deamidation (NQ); Oxidation (M); Oxidation (M); Pyro-glu from E	E1:Pyro-glu from E:1000.00;Q4:Deamidation (NQ):60.78;M5:Oxidation (M):1000.00;M7:Oxidation (M):1000.00;K17:D3 Acetylation (K):1000.00	134873	1.1198-1.1422
104	MMAR_3667|glyS|CDS|4515981-4517372|-|glycyl-tRNA	TRUE	R.E(-18.01)FEQ(+0.98)M(+15.99)EM(+15.99)EFFVEPSTAKEWHQY(+45.03)WIDTR.L	Y	12.73	3552.54	27	6.9	1185.19	3	86.2117																																																																																																																																																																																																																																																	06Apr2024_DDH_3740_x04L_Slot1-13_2_8543.d	5377091	1	0	0	0	0	0	0	0	0	0	0	1	0	0	0	0	0	0	0	0	0	0	0	0	0	0	0	0	0	0	0	0	0	0	0	0	0	0	0	0	0	0	0	0	0	0	0	0	0	0	0	0	0	0	0	0	0	0	0	0	0	0	0	0	0	0	0	0	0	0	0	0	0	0	0	0	0	0	0	0	0	0	0	0	0	0	0	0	0	0	0	0	0	0	0	0	0	0	0	0	0	0	0	0	0	0	0	0	0	0	0	0	0	0	0	0	0	0	0	0	0	211	237	D3 O-Acylation (STY); Deamidation (NQ); Oxidation (M); Oxidation (M); Pyro-glu from E	E1:Pyro-glu from E:1000.00;Q4:Deamidation (NQ):36.52;M5:Oxidation (M):1000.00;M7:Oxidation (M):1000.00;Y22:D3 O-Acylation (STY):0.00	111731	1.1371-1.1595
104	MMAR_3667|glyS|CDS|4515981-4517372|-|glycyl-tRNA	TRUE	R.E(-18.01)FN(+0.98)M(+15.99)M(+15.99)LKTY(+45.03)LGPIETEEGLHYLRPETAQGIFVNFANVLTTSR.K	Y	13.85	4889.41	42	0.2	1223.36	4	107.01																																																																																																																																																																																																																																																	06Apr2024_DDH_3740_x10L_Slot1-20_2_8565.d	6443696	1	0	0	0	0	0	0	0	0	0	0	0	0	0	0	0	0	0	0	0	0	0	0	0	0	0	0	0	0	1	0	0	0	0	0	0	0	0	0	0	0	0	0	0	0	0	0	0	0	0	0	0	0	0	0	0	0	0	0	0	0	0	0	0	0	0	0	0	0	0	0	0	0	0	0	0	0	0	0	0	0	0	0	0	0	0	0	0	0	0	0	0	0	0	0	0	0	0	0	0	0	0	0	0	0	0	0	0	0	0	0	0	0	0	0	0	0	0	0	0	0	141	182	D3 O-Acylation (STY); Deamidation (NQ); Oxidation (M); Oxidation (M); Pyro-glu from E	E1:Pyro-glu from E:1000.00;N3:Deamidation (NQ):14.56;M4:Oxidation (M):1000.00;M5:Oxidation (M):1000.00;Y9:D3 O-Acylation (STY):0.00	138242	1.1389-1.1612
104	MMAR_3667|glyS|CDS|4515981-4517372|-|glycyl-tRNA	TRUE	R.E(-18.01)FNM(+15.99)M(+15.99)LK(+45.03)TYLGPIETEEGLHYLRPETAQ(+0.98)GIFVNFANVLTTSR.K	Y	16.49	4889.41	42	-4.7	1223.34	4	107.207																																																																																																																																																																																																																																																	29Feb2024_DDH_3740DDA_x26_Slot1-38_3_8284.d	5825025	1	0	0	0	0	0	0	0	0	0	0	0	0	0	0	0	0	0	0	0	0	0	0	0	0	0	0	0	0	0	0	0	0	0	0	0	0	0	0	0	0	0	0	0	0	0	0	0	0	0	0	0	0	0	0	0	0	0	0	0	0	0	0	0	0	0	0	0	0	0	0	0	0	0	0	0	0	0	1	0	0	0	0	0	0	0	0	0	0	0	0	0	0	0	0	0	0	0	0	0	0	0	0	0	0	0	0	0	0	0	0	0	0	0	0	0	0	0	0	0	0	141	182	D3 Acetylation (K); Deamidation (NQ); Oxidation (M); Oxidation (M); Pyro-glu from E	E1:Pyro-glu from E:1000.00;M4:Oxidation (M):1000.00;M5:Oxidation (M):1000.00;K7:D3 Acetylation (K):1000.00;Q28:Deamidation (NQ):0.00	165690	1.1332-1.1556
104	MMAR_3667|glyS|CDS|4515981-4517372|-|glycyl-tRNA	TRUE	R.E(-18.01)FNMMLK(+45.03).T	Y	12.66	938.443	7	4.8	470.23	2	47.4393																																																																																																																																																																																																																																																	06Apr2024_DDH_3740_x22L_Slot1-33_1_8608.d	6177946	1	0	0	0	0	0	0	0	0	0	0	0	0	0	0	0	0	0	0	0	0	0	0	0	0	0	0	0	0	0	0	0	0	0	0	0	0	0	0	0	0	0	0	0	0	0	0	0	0	0	0	0	0	0	0	0	0	0	0	0	0	0	0	0	1	0	0	0	0	0	0	0	0	0	0	0	0	0	0	0	0	0	0	0	0	0	0	0	0	0	0	0	0	0	0	0	0	0	0	0	0	0	0	0	0	0	0	0	0	0	0	0	0	0	0	0	0	0	0	0	0	141	147	D3 Acetylation (K); Pyro-glu from E	E1:Pyro-glu from E:1000.00;K7:D3 Acetylation (K):1000.00	7834	0.8118-0.8347
104	MMAR_3667|glyS|CDS|4515981-4517372|-|glycyl-tRNA	TRUE	R.E(-18.01)RDAM(+15.99)T(+45.03)QER.I	Y	14.6	1177.52	9	-11.9	589.759	2	49.0961																														1160																																																																																																																								11400																																																																																											06Apr2024_DDH_3740_x10L_Slot1-20_3_8566.d	3544022	1	0	0	0	0	0	0	0	0	0	0	0	0	0	0	0	0	0	0	0	0	0	0	0	0	0	0	0	0	0	1	0	0	0	0	0	0	0	0	0	0	0	0	0	0	0	0	0	0	0	0	0	0	0	0	0	0	0	0	0	0	0	0	0	0	0	0	0	0	0	0	0	0	0	0	0	0	0	0	0	0	0	0	0	0	0	0	0	0	0	0	0	0	0	0	0	0	0	0	0	0	0	0	0	0	0	0	0	0	0	0	0	0	0	0	0	0	0	0	0	0	438	446	D3 O-Acylation (STY); Oxidation (M); Pyro-glu from E	E1:Pyro-glu from E:1000.00;M5:Oxidation (M):1000.00;T6:D3 O-Acylation (STY):1000.00	48305	0.9015-0.9243
104	MMAR_3667|glyS|CDS|4515981-4517372|-|glycyl-tRNA	TRUE	R.E(-18.01)VWVASGHVEVFHDPLVESLITHK(+45.03)R.Y	Y	52.45	2910.52	25	-6.6	728.626	4	82.8979																																																																																																																																																																																																																																																	29Feb2024_DDH_3740DDA_x26_Slot1-38_1_8282.d	4606953	2	0	0	0	0	0	0	0	0	0	0	0	0	0	0	0	0	0	0	0	0	0	0	0	0	0	0	0	0	0	0	0	0	0	0	0	0	0	0	0	0	0	0	0	0	0	0	0	0	0	0	0	0	0	0	0	0	0	0	0	0	0	0	0	0	0	0	0	0	0	0	0	0	0	0	0	1	0	1	0	0	0	0	0	0	0	0	0	0	0	0	0	0	0	0	0	0	0	0	0	0	0	0	0	0	0	0	0	0	0	0	0	0	0	0	0	0	0	0	0	0	76	100	D3 Acetylation (K); Pyro-glu from E	E1:Pyro-glu from E:1000.00;K24:D3 Acetylation (K):1000.00	128616	0.9653-0.9878
104	MMAR_3667|glyS|CDS|4515981-4517372|-|glycyl-tRNA	TRUE	K.E(-18.01)WHQ(+0.98)YWIDTR.L	Y	17.7	1415.63	10	13.7	472.884	3	48.8939					644						562																222		546	987																																												222			175																																																15800						14200																9670		19100	32000																																												3260			4740																																												29Feb2024_DDH_3740DDA_x25_Slot1-37_2_8280.d	3058574	28	0	0	0	0	2	1	0	0	1	1	2	0	1	1	0	0	0	0	1	1	0	1	0	0	0	0	2	3	2	2	0	2	0	0	0	1	0	0	0	0	0	0	0	0	0	0	0	0	0	0	0	0	0	0	0	0	0	0	1	0	0	0	0	0	0	0	0	0	0	0	0	0	0	1	0	0	1	1	0	0	0	0	0	0	0	0	0	0	0	0	0	0	0	0	0	0	0	0	0	0	0	0	0	0	0	0	0	0	0	0	0	0	0	0	0	0	0	0	0	0	228	237	Deamidation (NQ); Pyro-glu from E	E1:Pyro-glu from E:1000.00;Q4:Deamidation (NQ):1000.00	52313	0.7218-0.7446
104	MMAR_3667|glyS|CDS|4515981-4517372|-|glycyl-tRNA	TRUE	D.EAPN(+0.98)AKGGVDK.R	Y	12.5	1085.54	11	-3.1	543.768	2	32.4823																																																																										318																																																																																																																								5120																																															29Feb2024_DDH_3740DDA_x25_Slot1-37_2_8280.d	2253037	1	0	0	0	0	0	0	0	0	0	0	0	0	0	0	0	0	0	0	0	0	0	0	0	0	0	0	0	0	0	0	0	0	0	0	0	0	0	0	0	0	0	0	0	0	0	0	0	0	0	0	0	0	0	0	0	0	0	0	0	0	0	0	0	0	0	0	0	0	0	0	0	0	0	1	0	0	0	0	0	0	0	0	0	0	0	0	0	0	0	0	0	0	0	0	0	0	0	0	0	0	0	0	0	0	0	0	0	0	0	0	0	0	0	0	0	0	0	0	0	0	345	355	Deamidation (NQ)	N4:Deamidation (NQ):1000.00	26383	0.8597-0.8823
104	MMAR_3667|glyS|CDS|4515981-4517372|-|glycyl-tRNA	TRUE	R.EFEQ(+0.98)M(+15.99)EMEFFVEPST(+45.03)AKEWHQYWIDTR.L	Y	34.63	3554.55	27	9.1	1185.86	3	86.1264																																				265																																									207																																																																															3340																																									4620																																												29Feb2024_DDH_3740DDA_x26_Slot1-38_2_8283.d	4802106	2	0	0	0	0	0	0	0	0	0	0	0	0	0	0	0	0	0	0	0	0	0	0	0	0	0	0	0	0	0	0	0	0	0	0	0	1	0	0	0	0	0	0	0	0	0	0	0	0	0	0	0	0	0	0	0	0	0	0	0	0	0	0	0	0	0	0	0	0	0	0	0	0	0	0	0	0	1	0	0	0	0	0	0	0	0	0	0	0	0	0	0	0	0	0	0	0	0	0	0	0	0	0	0	0	0	0	0	0	0	0	0	0	0	0	0	0	0	0	0	0	211	237	D3 O-Acylation (STY); Deamidation (NQ); Oxidation (M)	Q4:Deamidation (NQ):33.99;M5:Oxidation (M):14.04;T15:D3 O-Acylation (STY):0.00	133734	1.1171-1.1395
104	MMAR_3667|glyS|CDS|4515981-4517372|-|glycyl-tRNA	TRUE	R.EFEQ(+0.98)M(+15.99)EMEFFVEPSTAK(+45.03)EWHQYWIDTR.L	Y	29.92	3554.55	27	5.8	1185.86	3	86.1725																								124										203																																												346																																																																		2570										6290																																												14200																																											06Apr2024_DDH_3740_x12L_Slot1-22_1_8570.d	5300648	4	0	0	0	0	0	0	0	0	0	0	0	0	0	0	0	0	0	0	0	0	0	0	0	1	0	0	0	0	0	0	0	0	0	1	0	0	0	0	0	0	0	0	0	0	0	0	0	0	0	0	0	0	0	0	0	0	0	0	0	0	0	0	0	0	0	0	0	0	0	0	0	0	0	0	0	0	0	2	0	0	0	0	0	0	0	0	0	0	0	0	0	0	0	0	0	0	0	0	0	0	0	0	0	0	0	0	0	0	0	0	0	0	0	0	0	0	0	0	0	0	211	237	D3 Acetylation (K); Deamidation (NQ); Oxidation (M)	Q4:Deamidation (NQ):68.90;M5:Oxidation (M):32.28;K17:D3 Acetylation (K):1000.00	113156	1.1157-1.1380
104	MMAR_3667|glyS|CDS|4515981-4517372|-|glycyl-tRNA	TRUE	R.EFEQM(+15.99)EM(+15.99)EFFVEPST(+45.03)AKEWHQYWIDTR.L	Y	54.24	3569.56	27	2.3	1190.85	3	79.4261																																																																													3720									359																																																																																																															15400									8060																																			29Feb2024_DDH_3740DDA_x29_Slot1-41_2_8294.d	4629979	4	0	0	0	0	0	0	0	0	0	0	0	0	0	0	0	0	0	0	0	0	0	0	0	0	0	0	0	0	0	0	0	0	0	0	0	0	0	0	0	0	0	0	0	0	0	0	0	0	0	0	0	0	0	0	0	0	0	0	0	0	0	0	0	0	0	0	0	0	0	0	0	0	1	0	0	0	2	0	0	0	0	0	0	0	0	1	0	0	0	0	0	0	0	0	0	0	0	0	0	0	0	0	0	0	0	0	0	0	0	0	0	0	0	0	0	0	0	0	0	0	211	237	D3 O-Acylation (STY); Oxidation (M); Oxidation (M)	M5:Oxidation (M):1000.00;M7:Oxidation (M):1000.00;T15:D3 O-Acylation (STY):11.06	114562	1.1234-1.1458
104	MMAR_3667|glyS|CDS|4515981-4517372|-|glycyl-tRNA	TRUE	R.EFEQM(+15.99)EM(+15.99)EFFVEPSTAK(+45.03)EWHQ(+0.98)YWIDTR.L	Y	19.5	3570.55	27	8.6	1191.19	3	79.477																																																																																					604																																																																																																																								5480																																				29Feb2024_DDH_3740DDA_x25_Slot1-37_3_8281.d	4604542	2	0	0	0	0	0	0	0	0	0	0	0	0	0	0	0	0	0	0	0	0	0	0	0	0	0	0	0	0	0	0	0	0	0	0	0	0	0	0	0	0	0	0	0	0	0	0	0	0	0	0	0	0	0	0	0	0	0	0	0	0	0	0	0	0	0	0	0	0	0	0	0	0	0	0	1	0	0	0	0	0	0	0	0	0	1	0	0	0	0	0	0	0	0	0	0	0	0	0	0	0	0	0	0	0	0	0	0	0	0	0	0	0	0	0	0	0	0	0	0	0	211	237	D3 Acetylation (K); Deamidation (NQ); Oxidation (M); Oxidation (M)	M5:Oxidation (M):1000.00;M7:Oxidation (M):1000.00;K17:D3 Acetylation (K):1000.00;Q21:Deamidation (NQ):7.12	109519	1.1225-1.1449
104	MMAR_3667|glyS|CDS|4515981-4517372|-|glycyl-tRNA	TRUE	R.EFEQM(+15.99)EM(+15.99)EFFVEPSTAK(+45.03)EWHQYWIDTR.L	Y	66.47	3569.56	27	1.5	1190.85	3	79.5486																																																																												3070		4310								359	1470																																																																																																													46900		19200								8060	15200																																		29Feb2024_DDH_3740DDA_x26_Slot1-38_3_8284.d	4457870	10	0	0	0	0	0	0	0	0	0	0	0	0	0	0	0	0	0	0	0	0	0	0	0	0	0	0	0	0	0	0	0	0	0	0	0	0	0	0	0	0	0	0	0	0	0	0	0	0	0	0	0	0	0	0	0	0	0	0	0	0	0	0	0	0	0	0	0	0	0	0	0	0	1	0	0	4	0	1	0	0	0	0	0	0	1	1	2	0	0	0	0	0	0	0	0	0	0	0	0	0	0	0	0	0	0	0	0	0	0	0	0	0	0	0	0	0	0	0	0	0	211	237	D3 Acetylation (K); Oxidation (M); Oxidation (M)	M5:Oxidation (M):1000.00;M7:Oxidation (M):1000.00;K17:D3 Acetylation (K):1000.00	120437	1.1234-1.1458
104	MMAR_3667|glyS|CDS|4515981-4517372|-|glycyl-tRNA	TRUE	R.EFEQM(+15.99)EMEFFVEPST(+45.03)AKEWHQYWIDTR.L	Y	59.11	3553.57	27	-5.8	1185.51	3	86.1085																									195																																																																																																																								4610																																																																																																29Feb2024_DDH_3740DDA_x26_Slot1-38_2_8283.d	4802106	5	0	0	0	0	0	0	0	0	0	1	0	0	0	0	0	0	0	0	0	0	0	0	0	0	1	1	1	0	0	0	0	0	0	0	0	0	0	0	0	0	0	0	0	0	0	0	0	0	0	0	0	0	0	0	0	0	0	0	0	0	0	0	0	0	0	0	0	0	0	0	0	0	0	0	0	0	1	0	0	0	0	0	0	0	0	0	0	0	0	0	0	0	0	0	0	0	0	0	0	0	0	0	0	0	0	0	0	0	0	0	0	0	0	0	0	0	0	0	0	0	211	237	D3 O-Acylation (STY); Oxidation (M)	M5:Oxidation (M):54.01;T15:D3 O-Acylation (STY):0.00	133734	1.1171-1.1395
104	MMAR_3667|glyS|CDS|4515981-4517372|-|glycyl-tRNA	TRUE	R.EFEQM(+15.99)EMEFFVEPSTAK(+45.03)EWHQ(+0.98)YWIDTR.L	Y	16.66	3554.55	27	5.8	1185.86	3	86.1725																																		203																																																																																																																								6290																																																																																							06Apr2024_DDH_3740_x12L_Slot1-22_1_8570.d	5301624	1	0	0	0	0	0	0	0	0	0	0	0	0	0	0	0	0	0	0	0	0	0	0	0	0	0	0	0	0	0	0	0	0	0	1	0	0	0	0	0	0	0	0	0	0	0	0	0	0	0	0	0	0	0	0	0	0	0	0	0	0	0	0	0	0	0	0	0	0	0	0	0	0	0	0	0	0	0	0	0	0	0	0	0	0	0	0	0	0	0	0	0	0	0	0	0	0	0	0	0	0	0	0	0	0	0	0	0	0	0	0	0	0	0	0	0	0	0	0	0	0	211	237	D3 Acetylation (K); Deamidation (NQ); Oxidation (M)	M5:Oxidation (M):11.10;K17:D3 Acetylation (K):1000.00;Q21:Deamidation (NQ):0.00	113205	1.1121-1.1345
104	MMAR_3667|glyS|CDS|4515981-4517372|-|glycyl-tRNA	TRUE	R.EFEQM(+15.99)EMEFFVEPSTAK(+45.03)EWHQYWIDTR.L	Y	53.7	3553.57	27	4.4	1185.52	3	86.1196																																																																																																																																																																																																																																																	29Feb2024_DDH_3740DDA_x26_Slot1-38_3_8284.d	4790634	15	0	0	0	1	1	1	0	0	0	0	2	1	0	0	0	0	0	0	0	0	0	0	0	1	0	0	0	0	0	0	1	1	0	2	2	1	0	0	0	0	0	0	0	0	0	0	0	0	0	0	0	0	0	0	0	0	0	0	0	0	0	0	0	0	0	0	0	0	0	0	0	0	0	0	0	0	0	1	0	0	0	0	0	0	0	0	0	0	0	0	0	0	0	0	0	0	0	0	0	0	0	0	0	0	0	0	0	0	0	0	0	0	0	0	0	0	0	0	0	0	211	237	D3 Acetylation (K); Oxidation (M)	M5:Oxidation (M):54.01;K17:D3 Acetylation (K):1000.00	133386	1.1189-1.1413
104	MMAR_3667|glyS|CDS|4515981-4517372|-|glycyl-tRNA	TRUE	R.EFEQM(+15.99)EMEFFVEPSTAKEWHQY(+45.03)WIDTR.L	Y	35.73	3553.57	27	2.1	1185.53	3	86.2342																													175																																																																																																																								5650																																																																																												06Apr2024_DDH_3740_x10L_Slot1-20_2_8565.d	5427947	2	0	0	0	0	0	0	0	0	0	1	0	0	0	0	0	0	0	0	0	0	0	0	0	0	0	0	0	0	1	0	0	0	0	0	0	0	0	0	0	0	0	0	0	0	0	0	0	0	0	0	0	0	0	0	0	0	0	0	0	0	0	0	0	0	0	0	0	0	0	0	0	0	0	0	0	0	0	0	0	0	0	0	0	0	0	0	0	0	0	0	0	0	0	0	0	0	0	0	0	0	0	0	0	0	0	0	0	0	0	0	0	0	0	0	0	0	0	0	0	0	211	237	D3 O-Acylation (STY); Oxidation (M)	M5:Oxidation (M):39.76;Y22:D3 O-Acylation (STY):1.33	110675	1.1282-1.1505
104	MMAR_3667|glyS|CDS|4515981-4517372|-|glycyl-tRNA	TRUE	R.EFEQMEM(+15.99)EFFVEPST(+45.03)AKEWHQYWIDTR.L	Y	31.77	3553.57	27	-14.2	1185.51	3	86.193																																																																																																																																																																																																																																																	06Apr2024_DDH_3740_x04L_Slot1-13_1_8542.d	5341136	1	0	0	0	0	0	0	0	0	0	1	0	0	0	0	0	0	0	0	0	0	0	0	0	0	0	0	0	0	0	0	0	0	0	0	0	0	0	0	0	0	0	0	0	0	0	0	0	0	0	0	0	0	0	0	0	0	0	0	0	0	0	0	0	0	0	0	0	0	0	0	0	0	0	0	0	0	0	0	0	0	0	0	0	0	0	0	0	0	0	0	0	0	0	0	0	0	0	0	0	0	0	0	0	0	0	0	0	0	0	0	0	0	0	0	0	0	0	0	0	0	211	237	D3 O-Acylation (STY); Oxidation (M)	M7:Oxidation (M):0.00;T15:D3 O-Acylation (STY):0.00	114710	1.1380-1.1604
104	MMAR_3667|glyS|CDS|4515981-4517372|-|glycyl-tRNA	TRUE	R.EFEQMEM(+15.99)EFFVEPSTAK(+45.03)EWHQYWIDTR.L	Y	26.13	3553.57	27	1.1	1185.53	3	86.2118																																																																																																																																																																																																																																																	06Apr2024_DDH_3740_x08L_Slot1-17_2_8557.d	5448792	1	0	0	0	0	0	0	0	0	0	0	0	0	0	0	0	0	0	0	0	0	0	0	1	0	0	0	0	0	0	0	0	0	0	0	0	0	0	0	0	0	0	0	0	0	0	0	0	0	0	0	0	0	0	0	0	0	0	0	0	0	0	0	0	0	0	0	0	0	0	0	0	0	0	0	0	0	0	0	0	0	0	0	0	0	0	0	0	0	0	0	0	0	0	0	0	0	0	0	0	0	0	0	0	0	0	0	0	0	0	0	0	0	0	0	0	0	0	0	0	0	211	237	D3 Acetylation (K); Oxidation (M)	M7:Oxidation (M):6.59;K17:D3 Acetylation (K):1000.00	100929	1.1362-1.1586
104	MMAR_3667|glyS|CDS|4515981-4517372|-|glycyl-tRNA	TRUE	R.EFEQMEM(+15.99)EFFVEPSTAKEWHQY(+45.03)WIDTR.L	Y	28.47	3553.57	27	2.1	1185.53	3	86.2342																													175																																																																																																																								5650																																																																																												06Apr2024_DDH_3740_x10L_Slot1-20_2_8565.d	5428892	1	0	0	0	0	0	0	0	0	0	0	0	0	0	0	0	0	0	0	0	0	0	0	0	0	0	0	0	0	1	0	0	0	0	0	0	0	0	0	0	0	0	0	0	0	0	0	0	0	0	0	0	0	0	0	0	0	0	0	0	0	0	0	0	0	0	0	0	0	0	0	0	0	0	0	0	0	0	0	0	0	0	0	0	0	0	0	0	0	0	0	0	0	0	0	0	0	0	0	0	0	0	0	0	0	0	0	0	0	0	0	0	0	0	0	0	0	0	0	0	0	211	237	D3 O-Acylation (STY); Oxidation (M)	M7:Oxidation (M):20.41;Y22:D3 O-Acylation (STY):0.00	110693	1.1318-1.1541
104	MMAR_3667|glyS|CDS|4515981-4517372|-|glycyl-tRNA	TRUE	R.EFN(+0.98)M(+15.99)M(+15.99)LK(+45.03)TYLGPIETEEGLHYLRPETAQGIFVNFANVLTTSR.K	Y	45.59	4907.42	42	-7.2	1227.84	4	103.556																																																																																																																																																																																																																																																	29Feb2024_DDH_3740DDA_x26_Slot1-38_1_8282.d	5623113	1	0	0	0	0	0	0	0	0	0	0	0	0	0	0	0	0	0	0	0	0	0	0	0	0	0	0	0	0	0	0	0	0	0	0	0	0	0	0	0	0	0	0	0	0	0	0	0	0	0	0	0	0	0	0	0	0	0	0	0	0	0	0	0	0	0	0	0	0	0	0	0	0	0	0	0	1	0	0	0	0	0	0	0	0	0	0	0	0	0	0	0	0	0	0	0	0	0	0	0	0	0	0	0	0	0	0	0	0	0	0	0	0	0	0	0	0	0	0	0	0	141	182	D3 Acetylation (K); Deamidation (NQ); Oxidation (M); Oxidation (M)	N3:Deamidation (NQ):24.70;M4:Oxidation (M):1000.00;M5:Oxidation (M):1000.00;K7:D3 Acetylation (K):1000.00	163083	1.2164-1.2387
104	MMAR_3667|glyS|CDS|4515981-4517372|-|glycyl-tRNA	TRUE	R.EFNM(+15.99)M(+15.99)LK(+45.03)TYLGPIETEEGLHYLRPETAQGIFVNFANVLTTSR.K	Y	49.25	4906.44	42	-5.7	1227.6	4	103.509																																																																																																																																																																																																																																																	29Feb2024_DDH_3740DDA_x26_Slot1-38_2_8283.d	5657128	4	0	0	0	0	0	0	0	0	0	0	0	0	0	0	0	0	0	0	0	0	0	0	0	0	0	0	0	0	0	0	0	0	0	0	0	0	0	0	0	0	0	0	0	0	0	0	0	0	0	0	0	0	0	0	0	0	0	0	0	0	0	0	0	0	0	0	0	0	0	0	0	0	0	0	0	2	1	1	0	0	0	0	0	0	0	0	0	0	0	0	0	0	0	0	0	0	0	0	0	0	0	0	0	0	0	0	0	0	0	0	0	0	0	0	0	0	0	0	0	0	141	182	D3 Acetylation (K); Oxidation (M); Oxidation (M)	M4:Oxidation (M):1000.00;M5:Oxidation (M):1000.00;K7:D3 Acetylation (K):1000.00	161872	1.2244-1.2467
104	MMAR_3667|glyS|CDS|4515981-4517372|-|glycyl-tRNA	TRUE	R.EFNM(+15.99)MLK(+45.03)TYLGPIETEEGLHYLRPETAQGIFVNFANVLTTSR.K	Y	27.94	4890.44	42	-1.9	1223.6	4	107.262																																																																																																																																																																																																																																																	29Feb2024_DDH_3740DDA_x26_Slot1-38_1_8282.d	5803661	1	0	0	0	0	0	0	0	0	0	0	0	0	0	0	0	0	0	0	0	0	0	0	0	0	0	0	0	0	0	0	0	0	0	0	0	0	0	0	0	0	0	0	0	0	0	0	0	0	0	0	0	0	0	0	0	0	0	0	0	0	0	0	0	0	0	0	0	0	0	0	0	0	0	0	0	1	0	0	0	0	0	0	0	0	0	0	0	0	0	0	0	0	0	0	0	0	0	0	0	0	0	0	0	0	0	0	0	0	0	0	0	0	0	0	0	0	0	0	0	0	141	182	D3 Acetylation (K); Oxidation (M)	M4:Oxidation (M):0.00;K7:D3 Acetylation (K):1000.00	167501	1.1180-1.1404
104	MMAR_3667|glyS|CDS|4515981-4517372|-|glycyl-tRNA	TRUE	K.EK(+45.03)LSHYSDR.T	Y	46.77	1178.58	9	-1.7	590.289	2	13.4128																																				332																																					128			316		218									177																																																																					8310																																					3950			6440		7890									5850																																		29Feb2024_DDH_3740DDA_x25_Slot1-37_1_8279.d	1286929	56	1	1	1	0	1	1	0	0	1	3	2	2	0	2	1	0	0	0	0	0	1	1	1	1	2	1	1	2	1	2	1	0	0	1	1	2	0	0	0	0	0	0	0	0	0	0	0	0	0	0	0	0	0	0	0	0	0	0	0	0	0	0	0	0	0	0	0	0	0	0	0	0	2	2	1	2	1	2	1	2	2	0	0	0	1	2	1	0	0	0	2	1	0	0	0	0	0	0	0	0	0	0	0	0	0	0	0	0	0	0	0	0	0	0	0	0	0	0	0	0	259	267	D3 Acetylation (K)	K2:D3 Acetylation (K):1000.00	6742	0.8995-0.9220
104	MMAR_3667|glyS|CDS|4515981-4517372|-|glycyl-tRNA	TRUE	R.ERDAMTQER.I	Y	43.85	1134.51	9	2.3	568.26	2	4.9412																																	103																																																									286																																																															3460																																																									4130																															06Apr2024_DDH_3740_x04L_Slot1-13_3_8544.d	1422649	53	1	1	2	1	1	1	2	3	1	1	1	2	1	1	1	0	1	0	0	1	2	1	1	1	1	1	1	1	1	1	1	1	2	2	1	1	0	0	0	0	0	0	0	0	0	0	0	0	0	0	0	0	0	0	0	0	0	0	0	0	0	0	0	0	0	0	0	0	0	0	0	0	2	1	1	1	1	2	0	0	0	0	0	0	1	1	0	0	0	1	0	0	0	0	1	0	0	0	0	0	0	0	0	0	0	0	0	0	0	0	0	0	0	0	0	0	0	0	0	0	438	446			631	0.8356-0.8586
104	MMAR_3667|glyS|CDS|4515981-4517372|-|glycyl-tRNA	TRUE	P.ETAQ(+0.98)GIFVNFANVLTTSR.K	Y	21.93	1968	18	2.1	985.003	2	94.4772																																																																																																																																																																																																																																																	06Apr2024_DDH_3740_x12L_Slot1-22_2_8571.d	5747413	3	0	0	0	0	0	0	0	0	0	0	0	0	0	0	0	0	0	0	0	0	0	1	0	0	0	0	0	0	0	0	0	0	0	0	1	0	0	0	0	0	0	0	0	0	0	0	0	0	0	0	0	0	0	0	0	0	0	0	0	0	0	0	0	0	0	0	0	0	0	0	0	0	1	0	0	0	0	0	0	0	0	0	0	0	0	0	0	0	0	0	0	0	0	0	0	0	0	0	0	0	0	0	0	0	0	0	0	0	0	0	0	0	0	0	0	0	0	0	0	0	165	182	Deamidation (NQ)	Q4:Deamidation (NQ):10.53	126085	1.0330-1.0555
104	MMAR_3667|glyS|CDS|4515981-4517372|-|glycyl-tRNA	TRUE	R.EVWVASGHVEVFHD.P	Y	55.05	1609.75	14	1.8	805.876	2	51.6531	458	292	325	303	369	368	226	96.8	205		99.8												109			361	325	266	319	177																																											327	203		2580	2130	2290																																											12900	5140	5220	4390	6320	5200	7500	3180	7640		3400												2100			6290	4000	5540	5210	6340																																											4530	6830		44300	21000	23500																																											29Feb2024_DDH_3740DDA_x26_Slot1-38_3_8284.d	3081071	46	2	1	1	1	1	1	2	1	2	1	1	1	0	0	0	0	0	0	0	0	0	2	2	0	1	1	1	1	1	3	1	0	0	1	3	0	0	0	0	0	0	0	0	0	0	0	0	0	0	0	0	0	0	0	0	0	0	0	0	0	0	0	0	0	0	0	0	0	0	0	0	0	1	2	2	4	1	2	0	0	0	0	0	0	1	0	1	0	0	0	0	0	0	0	0	0	0	0	0	0	0	0	0	0	0	0	0	0	0	0	0	0	0	0	0	0	0	0	0	0	76	89			62759	1.0562-1.0786
104	MMAR_3667|glyS|CDS|4515981-4517372|-|glycyl-tRNA	TRUE	R.EVWVASGHVEVFHDPLVESLIT(+45.03)HKR.Y	Y	42.72	2928.53	25	6.5	977.187	3	74.2533																																																																																																																																																																																																																																																	06Apr2024_DDH_3740_x01L_Slot1-10_2_8532.d	4856874	2	0	2	0	0	0	0	0	0	0	0	0	0	0	0	0	0	0	0	0	0	0	0	0	0	0	0	0	0	0	0	0	0	0	0	0	0	0	0	0	0	0	0	0	0	0	0	0	0	0	0	0	0	0	0	0	0	0	0	0	0	0	0	0	0	0	0	0	0	0	0	0	0	0	0	0	0	0	0	0	0	0	0	0	0	0	0	0	0	0	0	0	0	0	0	0	0	0	0	0	0	0	0	0	0	0	0	0	0	0	0	0	0	0	0	0	0	0	0	0	0	76	100	D3 O-Acylation (STY)	T22:D3 O-Acylation (STY):24.24	85605	1.1693-1.1915
104	MMAR_3667|glyS|CDS|4515981-4517372|-|glycyl-tRNA	TRUE	R.EVWVASGHVEVFHDPLVESLITHK.R	Y	58.24	2727.4	24	-0.3	682.85	4	72.2695																																																																																																																																																																																																																																																	29Feb2024_DDH_3740DDA_x26_Slot1-38_3_8284.d	4105169	19	0	0	0	0	0	0	0	0	0	0	0	2	0	0	0	0	0	0	0	0	0	1	1	1	1	2	2	0	2	1	0	0	0	1	0	1	0	0	0	0	0	0	0	0	0	0	0	0	0	0	0	0	0	0	0	0	0	0	0	0	0	0	0	0	0	0	0	0	0	0	0	0	0	0	0	2	0	2	0	0	0	0	0	0	0	0	0	0	0	0	0	0	0	0	0	0	0	0	0	0	0	0	0	0	0	0	0	0	0	0	0	0	0	0	0	0	0	0	0	0	76	99			106091	0.9076-0.9302
104	MMAR_3667|glyS|CDS|4515981-4517372|-|glycyl-tRNA	TRUE	R.EVWVASGHVEVFHDPLVESLITHK(+45.03)R.Y	Y	72.77	2928.53	25	7.5	733.143	4	74.0188		919		2060		2510				1830	1700	1310										612	695	629	1650	1660	2190	1460	1450	1320				1150	1540	734																																					4510	4190	4160	14100	15400	13100							1530	912	1290																																			9720		20400		17400				16900	29500	17700										9310	8930	7760	18800	16900	19100	14900	14800	14000				14700	41800	16100																																					29800	56600	24400	74700	94500	75700							13700	24800	13100																																		06Apr2024_DDH_3740_x02L_Slot1-11_1_8534.d	4880178	70	3	2	3	4	2	2	0	0	0	1	2	2	0	0	0	0	0	0	0	0	0	1	1	1	1	2	1	3	2	2	1	1	3	2	3	2	0	0	0	0	0	0	0	0	0	0	0	0	0	0	0	0	0	0	0	0	0	0	0	0	0	0	0	0	0	0	0	0	0	0	0	0	2	2	3	3	6	3	0	0	0	0	0	0	1	2	1	0	0	0	0	0	0	0	0	0	0	0	0	0	0	0	0	0	0	0	0	0	0	0	0	0	0	0	0	0	0	0	0	0	76	100	D3 Acetylation (K)	K24:D3 Acetylation (K):1000.00	80172	0.9752-0.9978
104	MMAR_3667|glyS|CDS|4515981-4517372|-|glycyl-tRNA	TRUE	K.EWHQYWIDTR.L	Y	44.29	1432.65	10	-5.7	478.553	3	44.7295					125						385	314												169	206		287	385	420	549				241	145																																							390	484	711	893	901							358	390	299																																						11400						13500	5240												3240	5710		3970	6070	12300	20500				10300	8600																																							13100	8300	12300	25100	12700							7520	5460	9630																																		06Apr2024_DDH_3740_x04L_Slot1-13_2_8543.d	3333426	53	2	0	1	2	2	1	0	0	0	1	3	2	0	0	0	0	0	0	0	0	0	1	3	1	1	1	1	1	3	3	0	0	0	2	3	3	0	0	0	0	0	0	0	0	0	0	0	0	0	0	0	0	0	0	0	0	0	0	0	0	0	0	0	0	0	0	0	0	0	0	0	0	1	2	1	1	3	1	1	1	0	0	0	0	2	1	2	0	0	0	0	0	0	0	0	0	0	0	0	0	0	0	0	0	0	0	0	0	0	0	0	0	0	0	0	0	0	0	0	0	228	237			39795	0.7694-0.7924
104	MMAR_3667|glyS|CDS|4515981-4517372|-|glycyl-tRNA	TRUE	K.F(+45.03)GFVGNPWGELEGVANR.T	Y	56.98	1892.92	17	9.4	947.466	2	104.785																																																																																																																																																																																																																																																	29Feb2024_DDH_3740DDA_x28_Slot1-40_3_8292.d	6070213	2	0	0	0	0	0	0	0	0	0	0	0	0	0	0	0	0	0	0	0	0	0	0	0	0	0	0	0	0	0	0	0	0	0	0	0	0	0	0	0	0	0	0	0	0	0	0	0	0	0	0	0	0	0	0	0	0	0	0	0	0	0	0	0	0	0	0	0	0	0	0	0	0	0	0	0	0	0	0	0	0	0	0	1	1	0	0	0	0	0	0	0	0	0	0	0	0	0	0	0	0	0	0	0	0	0	0	0	0	0	0	0	0	0	0	0	0	0	0	0	0	275	291	D3 Acetylation (N-term)	F1:D3 Acetylation (N-term):1000.00	126289	1.1019-1.1243
104	MMAR_3667|glyS|CDS|4515981-4517372|-|glycyl-tRNA	TRUE	N.FANVLTTSR.K	Y	12.45	1007.54	9	6.8	504.776	2	34.4724																																																																																																																																																																																																																																																	29Feb2024_DDH_3740DDA_x25_Slot1-37_3_8281.d	2384882	1	0	0	0	0	0	0	0	0	0	0	0	0	0	0	0	0	0	0	0	0	0	0	0	0	0	0	0	0	0	0	0	0	0	0	0	0	0	0	0	0	0	0	0	0	0	0	0	0	0	0	0	0	0	0	0	0	0	0	0	0	0	0	0	0	0	0	0	0	0	0	0	0	0	0	1	0	0	0	0	0	0	0	0	0	0	0	0	0	0	0	0	0	0	0	0	0	0	0	0	0	0	0	0	0	0	0	0	0	0	0	0	0	0	0	0	0	0	0	0	0	174	182			28448	0.8181-0.8407
104	MMAR_3667|glyS|CDS|4515981-4517372|-|glycyl-tRNA	TRUE	K.FGFVGN(+0.98)PWGELEGVANR.T	Y	47.92	1848.88	17	5.3	617.301	3	80.2968																																																																																																																																																																																																																																																	06Apr2024_DDH_3740_x12L_Slot1-22_1_8570.d	5012394	2	0	0	0	0	0	0	0	0	0	0	0	0	0	0	0	0	0	0	0	0	0	0	0	0	0	0	0	0	0	0	0	0	0	1	0	0	0	0	0	0	0	0	0	0	0	0	0	0	0	0	0	0	0	0	0	0	0	0	0	0	0	0	0	0	0	0	0	0	0	0	0	0	0	0	0	0	0	0	0	0	0	0	0	0	0	0	0	0	0	0	0	0	1	0	0	0	0	0	0	0	0	0	0	0	0	0	0	0	0	0	0	0	0	0	0	0	0	0	0	0	275	291	Deamidation (NQ)	N6:Deamidation (NQ):91.73	103002	0.8586-0.8814
104	MMAR_3667|glyS|CDS|4515981-4517372|-|glycyl-tRNA	TRUE	K.FGFVGNPWGELEGVANR.T	Y	65.1	1847.9	17	-7	924.938	2	80.9811	800	749	1040	710	900	884	827		767	1650	1890	1800	570	375	450				498	454	488	1200	972	1170	1780	1640	1520	2020	1580	1820	92.3	222		1500	1510	983																																					1340	655	1410	2570	3920	3590	478	553	464				1700	1350	1340				261	160	230																												16300	7630	22100	10400	10800	18500	28400		9750	16700	33700	20500	14900	4300	10800				6040	13100	11800	27800	20400	15400	26600	31800	16900	40100	49800	20700	5130	3330		14900	32100	11400																																					13500	12900	14900	25000	34600	31100	6130	7270	4860				16300	14000	13600				4260	3790	3230																												29Feb2024_DDH_3740DDA_x31_Slot1-43_2_8302.d	4909693	126	5	2	3	4	3	4	4	2	3	2	3	2	4	2	3	0	0	0	3	4	3	4	3	2	3	3	2	4	4	2	2	1	1	2	4	1	0	0	0	0	0	0	0	0	0	0	0	0	0	0	0	0	0	0	0	0	0	0	0	0	0	0	0	0	0	0	0	0	0	0	0	0	2	2	2	4	2	2	2	2	3	0	0	0	2	3	3	0	0	0	1	1	1	0	0	0	0	0	0	0	0	0	0	0	0	0	0	0	0	0	0	0	0	0	0	0	0	0	0	0	275	291			100417	1.0822-1.1046
104	MMAR_3667|glyS|CDS|4515981-4517372|-|glycyl-tRNA	TRUE	R.G(+42.01)LVYPSGEIYGGTKSAWDYGPLGVELK.E	Y	19.48	2897.45	27	0	966.82	3	86.6871																																																																																																																																																																																																																																																	06Apr2024_DDH_3740_x09L_Slot1-19_1_8559.d	5447286	2	0	0	0	0	0	0	0	0	0	0	0	0	0	0	0	0	0	0	0	0	0	0	0	0	1	0	0	0	0	0	0	0	0	0	0	0	0	0	0	0	0	0	0	0	0	0	0	0	0	0	0	0	0	0	0	0	0	0	0	0	0	0	0	0	0	0	0	0	0	0	0	0	0	0	0	0	0	0	0	0	0	0	0	0	1	0	0	0	0	0	0	0	0	0	0	0	0	0	0	0	0	0	0	0	0	0	0	0	0	0	0	0	0	0	0	0	0	0	0	0	20	46	Acetylation (Protein N-term)	G1:Acetylation (Protein N-term):1000.00	108693	1.0330-1.0555
104	MMAR_3667|glyS|CDS|4515981-4517372|-|glycyl-tRNA	TRUE	R.G(+42.01)LVYPSGEIYGGTKSAWDYGPLGVELK(+45.03)ENIK(+45.03)R.Q	Y	39.22	3627.87	32	-5.4	1210.29	3	94.8138																																																																																																																																																																																																																																																	06Apr2024_DDH_3740_x01L_Slot1-10_2_8532.d	5863974	2	0	1	0	0	0	0	0	0	0	0	0	0	0	0	0	0	0	0	0	0	0	0	0	0	0	0	0	0	0	0	0	0	0	0	0	0	0	0	0	0	0	0	0	0	0	0	0	0	0	0	0	0	0	0	0	0	0	0	0	0	0	0	0	0	0	0	0	0	0	0	0	0	0	0	0	0	0	0	0	1	0	0	0	0	0	0	0	0	0	0	0	0	0	0	0	0	0	0	0	0	0	0	0	0	0	0	0	0	0	0	0	0	0	0	0	0	0	0	0	0	20	51	Acetylation (Protein N-term); D3 Acetylation (K); D3 Acetylation (K)	G1:Acetylation (Protein N-term):1000.00;K27:D3 Acetylation (K):90.21;K31:D3 Acetylation (K):137.15	115647	1.1577-1.1800
104	MMAR_3667|glyS|CDS|4515981-4517372|-|glycyl-tRNA	TRUE	R.G(+45.03)LVYPSGEIY(+45.03)GGTKSAWDYGPLGVELK(+45.03)ENIK(+45.03)R.Q	Y	32.08	3675.92	32	-0.3	1226.31	3	108.768																																																																																																																																																																																																																																																	06Apr2024_DDH_3740_x06L_Slot1-15_2_8549.d	6709078	2	0	0	0	0	0	0	0	0	0	0	0	0	0	0	0	0	1	1	0	0	0	0	0	0	0	0	0	0	0	0	0	0	0	0	0	0	0	0	0	0	0	0	0	0	0	0	0	0	0	0	0	0	0	0	0	0	0	0	0	0	0	0	0	0	0	0	0	0	0	0	0	0	0	0	0	0	0	0	0	0	0	0	0	0	0	0	0	0	0	0	0	0	0	0	0	0	0	0	0	0	0	0	0	0	0	0	0	0	0	0	0	0	0	0	0	0	0	0	0	0	20	51	D3 Acetylation (K); D3 Acetylation (K); D3 Acetylation (Protein N-term); D3 O-Acylation (STY)	G1:D3 Acetylation (Protein N-term):1000.00;Y10:D3 O-Acylation (STY):5.08;K27:D3 Acetylation (K):27.74;K31:D3 Acetylation (K):46.61	98641	1.2607-1.2827
104	MMAR_3667|glyS|CDS|4515981-4517372|-|glycyl-tRNA	TRUE	R.G(+45.03)LVYPSGEIYGGT(+45.03)K.S	Y	28.95	1529.79	14	11	765.9	2	79.5846																																																																																																																																																																																																																																																	29Feb2024_DDH_3740DDA_x32_Slot1-44_1_8304.d	4720429	1	0	0	0	0	0	0	0	0	0	0	0	0	0	0	0	0	0	0	0	0	0	0	0	0	0	0	0	0	0	0	0	0	0	0	0	0	0	0	0	0	0	0	0	0	0	0	0	0	0	0	0	0	0	0	0	0	0	0	0	0	0	0	0	0	0	0	0	0	0	0	0	0	0	0	0	0	0	0	0	0	0	0	0	0	0	0	0	0	0	0	0	0	0	1	0	0	0	0	0	0	0	0	0	0	0	0	0	0	0	0	0	0	0	0	0	0	0	0	0	0	20	33	D3 Acetylation (Protein N-term); D3 O-Acylation (STY)	G1:D3 Acetylation (Protein N-term):1000.00;T13:D3 O-Acylation (STY):0.00	70597	1.0615-1.0840
104	MMAR_3667|glyS|CDS|4515981-4517372|-|glycyl-tRNA	TRUE	R.G(+45.03)LVYPSGEIYGGT(+45.03)KSAWDYGPLGVELK(+45.03)EN(+0.98)IK(+45.03)R.Q	Y	28.04	3676.91	32	4.2	1226.64	3	108.635																																																																									150										312								142																																																																																																						3380										6300								4710																														29Feb2024_DDH_3740DDA_x25_Slot1-37_1_8279.d	5961342	4	0	0	0	0	0	0	0	0	0	0	0	0	0	0	0	0	0	0	0	0	0	0	0	0	0	0	0	0	0	0	0	0	0	0	0	0	0	0	0	0	0	0	0	0	0	0	0	0	0	0	0	0	0	0	0	0	0	0	0	0	0	0	0	0	0	0	0	0	0	0	0	0	1	0	0	0	0	0	0	0	0	0	2	0	0	0	0	0	0	0	1	0	0	0	0	0	0	0	0	0	0	0	0	0	0	0	0	0	0	0	0	0	0	0	0	0	0	0	0	0	20	51	D3 Acetylation (K); D3 Acetylation (K); D3 Acetylation (Protein N-term); D3 O-Acylation (STY); Deamidation (NQ)	G1:D3 Acetylation (Protein N-term):1000.00;T13:D3 O-Acylation (STY):0.00;K27:D3 Acetylation (K):3.89;N29:Deamidation (NQ):1000.00;K31:D3 Acetylation (K):3.04	153687	1.2823-1.3045
104	MMAR_3667|glyS|CDS|4515981-4517372|-|glycyl-tRNA	TRUE	R.G(+45.03)LVYPSGEIYGGT(+45.03)KSAWDYGPLGVELK(+45.03)ENIK(+45.03)R.Q	Y	48.58	3675.92	32	-0.2	1226.31	3	108.744																																2090																																																											455																																																													16900																																																											8970																														06Apr2024_DDH_3740_x11L_Slot1-21_2_8568.d	6581847	6	0	0	0	0	1	0	0	0	0	0	0	0	0	0	0	0	0	0	1	0	0	0	0	0	0	0	0	0	0	0	0	1	0	0	0	0	0	0	0	0	0	0	0	0	0	0	0	0	0	0	0	0	0	0	0	0	0	0	0	0	0	0	0	0	0	0	0	0	0	0	0	0	0	0	0	0	0	0	2	0	0	0	0	0	0	0	0	0	0	0	1	0	0	0	0	0	0	0	0	0	0	0	0	0	0	0	0	0	0	0	0	0	0	0	0	0	0	0	0	0	20	51	D3 Acetylation (K); D3 Acetylation (K); D3 Acetylation (Protein N-term); D3 O-Acylation (STY)	G1:D3 Acetylation (Protein N-term):1000.00;T13:D3 O-Acylation (STY):0.00;K27:D3 Acetylation (K):82.05;K31:D3 Acetylation (K):103.28	137343	1.2421-1.2642
104	MMAR_3667|glyS|CDS|4515981-4517372|-|glycyl-tRNA	TRUE	R.G(+45.03)LVYPSGEIYGGTK(+45.03).S	Y	50.5	1529.79	14	1	765.893	2	79.5393																140	139																																																																							158																																																3030	5210																																																																							3700																																	29Feb2024_DDH_3740DDA_x30_Slot1-42_3_8300.d	4907469	14	0	0	0	0	0	0	0	0	0	0	0	0	0	0	0	1	3	3	0	1	1	0	0	0	0	0	0	0	0	0	0	0	0	0	0	0	0	0	0	0	0	0	0	0	0	0	0	0	0	0	0	0	0	0	0	0	0	0	0	0	0	0	0	0	0	0	0	0	0	0	0	0	0	0	0	0	0	0	0	0	0	0	0	0	0	0	0	2	1	1	0	0	0	0	0	1	0	0	0	0	0	0	0	0	0	0	0	0	0	0	0	0	0	0	0	0	0	0	0	0	20	33	D3 Acetylation (K); D3 Acetylation (Protein N-term)	G1:D3 Acetylation (Protein N-term):1000.00;K14:D3 Acetylation (K):1000.00	64821	1.0615-1.0840
104	MMAR_3667|glyS|CDS|4515981-4517372|-|glycyl-tRNA	TRUE	R.G(+45.03)LVYPSGEIYGGTK(+45.03)SAWDYGPLGVELK(+45.03)EN(+0.98)IK(+45.03)R.Q	Y	31.06	3676.91	32	1.2	1226.63	3	108.596																																																																																465												155																																																																																																												19300												3700																													29Feb2024_DDH_3740DDA_x27_Slot1-39_2_8288.d	6221427	4	0	0	0	0	0	0	0	0	0	0	0	0	0	0	0	0	0	0	0	0	0	0	0	0	0	0	0	0	0	0	0	0	0	0	0	0	0	0	0	0	0	0	0	0	0	0	0	0	0	0	0	0	0	0	0	0	0	0	0	0	0	0	0	0	0	0	0	0	0	0	0	0	0	0	0	0	0	0	0	3	0	0	0	0	0	0	0	0	0	0	0	1	0	0	0	0	0	0	0	0	0	0	0	0	0	0	0	0	0	0	0	0	0	0	0	0	0	0	0	0	20	51	D3 Acetylation (K); D3 Acetylation (K); D3 Acetylation (K); D3 Acetylation (Protein N-term); Deamidation (NQ)	G1:D3 Acetylation (Protein N-term):1000.00;K14:D3 Acetylation (K):1000.00;K27:D3 Acetylation (K):1000.00;N29:Deamidation (NQ):1000.00;K31:D3 Acetylation (K):1000.00	140307	1.2716-1.2939
104	MMAR_3667|glyS|CDS|4515981-4517372|-|glycyl-tRNA	TRUE	R.G(+45.03)LVYPSGEIYGGTK(+45.03)SAWDYGPLGVELK(+45.03)ENIK(+45.03)R.Q	Y	63.4	3675.92	32	1.5	1226.3	3	108.642																															2050	2090	1420																																														686	420																																																																							21100	16900	16100																																														10100	10700																																									29Feb2024_DDH_3740DDA_x27_Slot1-39_1_8287.d	6224172	20	0	0	0	0	0	0	0	0	0	0	0	0	0	0	0	1	0	0	0	1	0	0	0	0	0	0	0	0	0	0	1	2	1	0	0	0	0	0	0	0	0	0	0	0	0	0	0	0	0	0	0	0	0	0	0	0	0	0	0	0	0	0	0	0	0	0	0	0	0	0	0	0	0	0	1	0	1	0	2	3	0	1	0	1	2	1	0	0	0	0	0	1	1	0	0	0	0	0	0	0	0	0	0	0	0	0	0	0	0	0	0	0	0	0	0	0	0	0	0	0	20	51	D3 Acetylation (K); D3 Acetylation (K); D3 Acetylation (K); D3 Acetylation (Protein N-term)	G1:D3 Acetylation (Protein N-term):1000.00;K14:D3 Acetylation (K):1000.00;K27:D3 Acetylation (K):1000.00;K31:D3 Acetylation (K):1000.00	141198	1.2672-1.2894
104	MMAR_3667|glyS|CDS|4515981-4517372|-|glycyl-tRNA	TRUE	R.G(+45.03)LVYPSGEIYGGTKS(+45.03)AWDYGPLGVELK(+45.03)EN(+0.98)IK(+45.03)R.Q	Y	31.15	3676.91	32	6.6	1226.64	3	108.687																																																																																			312								142																																																																																																																9450								4710																														29Feb2024_DDH_3740DDA_x27_Slot1-39_1_8287.d	6226044	5	0	0	0	0	0	0	0	0	0	0	0	0	0	0	0	0	0	0	0	0	0	0	0	0	0	0	0	0	0	0	0	0	0	0	0	0	0	0	0	0	0	0	0	0	0	0	0	0	0	0	0	0	0	0	0	0	0	0	0	0	0	0	0	0	0	0	0	0	0	0	0	0	0	0	0	0	0	0	1	0	0	0	3	0	0	0	0	0	0	0	1	0	0	0	0	0	0	0	0	0	0	0	0	0	0	0	0	0	0	0	0	0	0	0	0	0	0	0	0	0	20	51	D3 Acetylation (K); D3 Acetylation (K); D3 Acetylation (Protein N-term); D3 O-Acylation (STY); Deamidation (NQ)	G1:D3 Acetylation (Protein N-term):1000.00;S15:D3 O-Acylation (STY):2.44;K27:D3 Acetylation (K):20.63;N29:Deamidation (NQ):1000.00;K31:D3 Acetylation (K):21.18	141216	1.2796-1.3019
104	MMAR_3667|glyS|CDS|4515981-4517372|-|glycyl-tRNA	TRUE	R.G(+45.03)LVYPSGEIYGGTKS(+45.03)AWDYGPLGVELK(+45.03)ENIK(+45.03)R.Q	Y	57.87	3675.92	32	1.5	1226.3	3	108.642																																2090	1420																																														686												455																																																													16900	32200																																														30300												8970																														29Feb2024_DDH_3740DDA_x27_Slot1-39_1_8287.d	6223235	22	0	0	0	1	0	1	0	0	0	0	0	0	0	1	1	0	0	0	1	0	2	0	0	0	1	0	0	0	0	0	0	1	3	0	0	1	0	0	0	0	0	0	0	0	0	0	0	0	0	0	0	0	0	0	0	0	0	0	0	0	0	0	0	0	0	0	0	0	0	0	0	0	0	1	0	0	0	0	3	0	0	1	1	0	0	0	1	0	0	0	2	0	0	0	0	0	0	0	0	0	0	0	0	0	0	0	0	0	0	0	0	0	0	0	0	0	0	0	0	0	20	51	D3 Acetylation (K); D3 Acetylation (K); D3 Acetylation (Protein N-term); D3 O-Acylation (STY)	G1:D3 Acetylation (Protein N-term):1000.00;S15:D3 O-Acylation (STY):11.10;K27:D3 Acetylation (K):67.58;K31:D3 Acetylation (K):103.39	141188	1.2467-1.2689
104	MMAR_3667|glyS|CDS|4515981-4517372|-|glycyl-tRNA	TRUE	R.G(+45.03)LVYPSGEIYGGTKSAWDY(+45.03)GPLGVELK(+45.03)ENIK(+45.03)R.Q	Y	32.47	3675.92	32	-2	1226.3	3	108.616																																																																																																																																																																																																																																																	29Feb2024_DDH_3740DDA_x29_Slot1-41_2_8294.d	6060121	1	0	0	0	0	0	0	0	0	0	0	0	0	0	0	0	0	0	0	0	0	0	0	0	0	0	0	0	0	0	0	0	0	0	0	0	0	0	0	0	0	0	0	0	0	0	0	0	0	0	0	0	0	0	0	0	0	0	0	0	0	0	0	0	0	0	0	0	0	0	0	0	0	0	0	0	0	0	0	0	0	0	0	0	0	0	1	0	0	0	0	0	0	0	0	0	0	0	0	0	0	0	0	0	0	0	0	0	0	0	0	0	0	0	0	0	0	0	0	0	0	20	51	D3 Acetylation (K); D3 Acetylation (K); D3 Acetylation (Protein N-term); D3 O-Acylation (STY)	G1:D3 Acetylation (Protein N-term):1000.00;Y19:D3 O-Acylation (STY):0.00;K27:D3 Acetylation (K):15.57;K31:D3 Acetylation (K):12.95	156058	1.2280-1.2502
104	MMAR_3667|glyS|CDS|4515981-4517372|-|glycyl-tRNA	TRUE	R.GLVYPSGEIYGGT(+45.03)KSAWDYGPLGVELK(+45.03)EN(+0.98)IK(+45.03)R.Q	Y	43.17	3631.88	32	3.5	1211.63	3	94.8183														193						147		441						493		939	608																																														1570																																																									2840						3930		11200						10700		12300	8050																																														34900																																												06Apr2024_DDH_3740_x05L_Slot1-14_2_8546.d	5924010	7	0	0	0	0	0	0	0	0	0	0	0	0	0	1	0	0	0	0	0	1	0	1	0	0	0	0	0	1	0	1	1	0	0	0	0	0	0	0	0	0	0	0	0	0	0	0	0	0	0	0	0	0	0	0	0	0	0	0	0	0	0	0	0	0	0	0	0	0	0	0	0	0	0	0	0	0	1	0	0	0	0	0	0	0	0	0	0	0	0	0	0	0	0	0	0	0	0	0	0	0	0	0	0	0	0	0	0	0	0	0	0	0	0	0	0	0	0	0	0	0	20	51	D3 Acetylation (K); D3 Acetylation (K); D3 O-Acylation (STY); Deamidation (NQ)	T13:D3 O-Acylation (STY):5.99;K27:D3 Acetylation (K):49.75;N29:Deamidation (NQ):1000.00;K31:D3 Acetylation (K):65.29	105231	1.1318-1.1541
104	MMAR_3667|glyS|CDS|4515981-4517372|-|glycyl-tRNA	TRUE	R.GLVYPSGEIYGGT(+45.03)KSAWDYGPLGVELK(+45.03)ENIK(+45.03)R.Q	Y	70.38	3630.89	32	3.1	1211.3	3	94.8342					1660														258									501	694					1920																																																																																											24900														5180									12300	16500					22300																																																																																							06Apr2024_DDH_3740_x07L_Slot1-16_1_8553.d	5922718	12	0	0	0	1	1	0	0	0	0	0	0	0	0	0	0	0	0	0	2	0	0	0	0	1	0	0	0	1	1	0	0	1	0	1	0	0	0	0	0	0	0	0	0	0	0	0	0	0	0	0	0	0	0	0	0	0	0	0	0	0	0	0	0	0	0	0	0	0	0	0	0	0	0	0	1	0	1	1	0	0	0	0	0	0	0	0	0	0	0	0	0	0	0	0	0	0	0	0	0	0	0	0	0	0	0	0	0	0	0	0	0	0	0	0	0	0	0	0	0	0	20	51	D3 Acetylation (K); D3 Acetylation (K); D3 O-Acylation (STY)	T13:D3 O-Acylation (STY):0.00;K27:D3 Acetylation (K):155.24;K31:D3 Acetylation (K):181.11	112282	1.1496-1.1719
104	MMAR_3667|glyS|CDS|4515981-4517372|-|glycyl-tRNA	TRUE	R.GLVYPSGEIYGGTK.S	Y	49.51	1439.73	14	-2.9	720.861	2	46.3879	335	579	480	246	253	290	232			780	598	740										335		285	659	558	476	1120	1240	920				120	475	259																																					282		119		1080	1130							389																																				5060	17500	7560	7960	5790	4050	4440			10100	8310	21300										11100		4660	9750	17300	7790	30100	13600	15100				4880	7050	5840																																					3980		4010		14700	17900							10500																																				29Feb2024_DDH_3740DDA_x29_Slot1-41_2_8294.d	2996978	44	2	3	1	2	1	1	1	1	1	1	1	2	1	0	0	0	0	0	0	0	0	2	2	1	2	2	1	2	1	1	0	0	0	1	1	1	0	0	0	0	0	0	0	0	0	0	0	0	0	0	0	0	0	0	0	0	0	0	0	0	0	0	0	0	0	0	0	0	0	0	0	0	1	1	1	0	1	1	0	0	0	0	0	0	2	1	1	0	0	0	0	0	0	0	0	0	0	0	0	0	0	0	0	0	0	0	0	0	0	0	0	0	0	0	0	0	0	0	0	0	20	33			50045	0.9572-0.9797
104	MMAR_3667|glyS|CDS|4515981-4517372|-|glycyl-tRNA	TRUE	R.GLVYPSGEIYGGTK(+45.03)SAWDY(+45.03)GPLGVELKEN(+0.98)IK(+45.03)R.Q	Y	14.28	3631.88	32	10.2	1211.64	3	94.773																										955																																																																																																																								16600																																																																																															06Apr2024_DDH_3740_x09L_Slot1-19_2_8560.d	5835574	1	0	0	0	0	0	0	0	0	0	0	0	0	0	0	0	0	0	0	0	0	0	0	0	0	0	1	0	0	0	0	0	0	0	0	0	0	0	0	0	0	0	0	0	0	0	0	0	0	0	0	0	0	0	0	0	0	0	0	0	0	0	0	0	0	0	0	0	0	0	0	0	0	0	0	0	0	0	0	0	0	0	0	0	0	0	0	0	0	0	0	0	0	0	0	0	0	0	0	0	0	0	0	0	0	0	0	0	0	0	0	0	0	0	0	0	0	0	0	0	0	20	51	D3 Acetylation (K); D3 Acetylation (K); D3 O-Acylation (STY); Deamidation (NQ)	K14:D3 Acetylation (K):10.23;Y19:D3 O-Acylation (STY):1000.00;N29:Deamidation (NQ):1000.00;K31:D3 Acetylation (K):8.26	122473	1.1354-1.1577
104	MMAR_3667|glyS|CDS|4515981-4517372|-|glycyl-tRNA	TRUE	R.GLVYPSGEIYGGTK(+45.03)SAWDYGPLGVELK.E	Y	47.15	2900.47	27	6.3	967.832	3	86.7964																																																																																																																																																																																																																																																	06Apr2024_DDH_3740_x01L_Slot1-10_2_8532.d	5472110	2	1	1	0	0	0	0	0	0	0	0	0	0	0	0	0	0	0	0	0	0	0	0	0	0	0	0	0	0	0	0	0	0	0	0	0	0	0	0	0	0	0	0	0	0	0	0	0	0	0	0	0	0	0	0	0	0	0	0	0	0	0	0	0	0	0	0	0	0	0	0	0	0	0	0	0	0	0	0	0	0	0	0	0	0	0	0	0	0	0	0	0	0	0	0	0	0	0	0	0	0	0	0	0	0	0	0	0	0	0	0	0	0	0	0	0	0	0	0	0	0	20	46	D3 Acetylation (K)	K14:D3 Acetylation (K):86.39	104780	1.0411-1.0636
104	MMAR_3667|glyS|CDS|4515981-4517372|-|glycyl-tRNA	TRUE	R.GLVYPSGEIYGGTK(+45.03)SAWDYGPLGVELK(+45.03)EN(+0.98)IK(+45.03)R.Q	Y	43.26	3631.88	32	5.7	1211.63	3	94.7096	263		787				191			385				193	143					147				345		955				939	608					1480																																									1570								340	958	1380																																		15600		18500				6330			6390				5690	4260					3930				15000		33200				24700	8050					46400																																									34900								10200	56400	19300																																		29Feb2024_DDH_3740DDA_x26_Slot1-38_2_8283.d	5225550	24	2	0	1	0	0	0	1	0	0	1	0	0	0	2	1	0	0	0	0	1	0	0	0	1	0	2	0	0	0	2	1	0	0	0	0	3	0	0	0	0	0	0	0	0	0	0	0	0	0	0	0	0	0	0	0	0	0	0	0	0	0	0	0	0	0	0	0	0	0	0	0	0	0	0	0	0	1	0	0	0	0	0	0	0	1	3	1	0	0	0	0	0	0	0	0	0	0	0	0	0	0	0	0	0	0	0	0	0	0	0	0	0	0	0	0	0	0	0	0	0	20	51	D3 Acetylation (K); D3 Acetylation (K); D3 Acetylation (K); Deamidation (NQ)	K14:D3 Acetylation (K):1000.00;K27:D3 Acetylation (K):1000.00;N29:Deamidation (NQ):1000.00;K31:D3 Acetylation (K):1000.00	149298	1.1619-1.1842
104	MMAR_3667|glyS|CDS|4515981-4517372|-|glycyl-tRNA	TRUE	R.GLVYPSGEIYGGTK(+45.03)SAWDYGPLGVELK(+45.03)ENIK(+45.03)R.Q	Y	78.56	3630.89	32	2.7	1211.29	3	94.7047	2630	1580	1840		2910	2020	1430	3210	2330	2060	2890	1010							258			2200	1130	2380	747	2320		3140	694	5680	422				1250	968																																					4860	2550	3180	8320	9600	9120								2820	3530																																		51200	55700	55200		22500	38000	24100	44100	35600	19700	23900	34800							5180			51000	13500	28600	21200	25400		60500	33000	88400	12900				24400	17500																																					61100	84200	27600	165000	135000	150000								68000	92800																																		29Feb2024_DDH_3740DDA_x29_Slot1-41_3_8295.d	5340693	112	3	5	5	3	1	2	4	2	3	2	1	4	2	2	0	0	0	0	1	0	1	3	1	3	4	4	3	4	2	4	3	2	1	0	3	2	0	0	0	0	0	0	0	0	0	0	0	0	0	0	0	0	0	0	0	0	0	0	0	0	0	0	0	0	0	0	0	0	0	0	0	0	3	4	2	5	3	5	1	0	1	0	0	0	2	2	4	0	0	0	0	0	0	0	0	0	0	0	0	0	0	0	0	0	0	0	0	0	0	0	0	0	0	0	0	0	0	0	0	0	20	51	D3 Acetylation (K); D3 Acetylation (K); D3 Acetylation (K)	K14:D3 Acetylation (K):1000.00;K27:D3 Acetylation (K):1000.00;K31:D3 Acetylation (K):1000.00	139296	1.1699-1.1923
104	MMAR_3667|glyS|CDS|4515981-4517372|-|glycyl-tRNA	TRUE	R.GLVYPSGEIYGGTKS(+45.03)AWDYGPLGVELK(+45.03)EN(+0.98)IK(+45.03)R.Q	Y	24.79	3631.88	32	5.3	1211.63	3	94.8208																												493				330				1480																																																																																																																10700				13100				15500																																																																																					06Apr2024_DDH_3740_x11L_Slot1-21_2_8568.d	5900714	3	0	0	0	0	0	0	0	0	0	0	0	0	0	0	0	0	0	0	0	0	0	0	0	0	0	0	0	1	0	0	0	1	0	0	0	1	0	0	0	0	0	0	0	0	0	0	0	0	0	0	0	0	0	0	0	0	0	0	0	0	0	0	0	0	0	0	0	0	0	0	0	0	0	0	0	0	0	0	0	0	0	0	0	0	0	0	0	0	0	0	0	0	0	0	0	0	0	0	0	0	0	0	0	0	0	0	0	0	0	0	0	0	0	0	0	0	0	0	0	0	20	51	D3 Acetylation (K); D3 Acetylation (K); D3 O-Acylation (STY); Deamidation (NQ)	S15:D3 O-Acylation (STY):0.00;K27:D3 Acetylation (K):39.87;N29:Deamidation (NQ):1000.00;K31:D3 Acetylation (K):42.38	119015	1.1085-1.1309
104	MMAR_3667|glyS|CDS|4515981-4517372|-|glycyl-tRNA	TRUE	R.GLVYPSGEIYGGTKS(+45.03)AWDYGPLGVELK(+45.03)ENIK(+45.03)R.Q	Y	58.29	3630.89	32	2.7	1211.3	3	94.7337																																				968																																																																																																																								17500																																																																																					06Apr2024_DDH_3740_x01L_Slot1-10_3_8533.d	5868037	3	0	0	1	0	0	0	0	0	0	0	0	0	0	0	0	0	0	0	0	0	1	0	0	0	0	0	0	0	0	0	0	0	0	0	0	1	0	0	0	0	0	0	0	0	0	0	0	0	0	0	0	0	0	0	0	0	0	0	0	0	0	0	0	0	0	0	0	0	0	0	0	0	0	0	0	0	0	0	0	0	0	0	0	0	0	0	0	0	0	0	0	0	0	0	0	0	0	0	0	0	0	0	0	0	0	0	0	0	0	0	0	0	0	0	0	0	0	0	0	0	20	51	D3 Acetylation (K); D3 Acetylation (K); D3 O-Acylation (STY)	S15:D3 O-Acylation (STY):5.47;K27:D3 Acetylation (K):111.11;K31:D3 Acetylation (K):163.39	116002	1.1336-1.1559
104	MMAR_3667|glyS|CDS|4515981-4517372|-|glycyl-tRNA	TRUE	R.H(+45.03)ADLS(+45.03)PK(+45.03)AR.D	Y	44.27	1128.62	9	-10.8	565.306	2	28.4941																																																																																		531	458	346				1940		1360				322	780	1410																																																																																																										14200	7600	7420				26600		14500				8500	8620	12900																									29Feb2024_DDH_3740DDA_x30_Slot1-42_2_8299.d	2381954	14	0	0	0	0	0	0	0	0	0	0	0	0	0	0	0	0	0	0	0	0	0	0	0	0	0	0	0	0	0	0	0	0	0	0	0	0	0	0	0	0	0	0	0	0	0	0	0	0	0	0	0	0	0	0	0	0	0	0	0	0	0	0	0	0	0	0	0	0	0	0	0	0	0	0	0	0	0	0	0	0	0	1	1	1	0	0	0	3	1	1	0	0	0	4	1	1	0	0	0	0	0	0	0	0	0	0	0	0	0	0	0	0	0	0	0	0	0	0	0	0	378	386	D3 Acetylation (K); D3 Acetylation (N-term); D3 O-Acylation (STY)	H1:D3 Acetylation (N-term):1000.00;S5:D3 O-Acylation (STY):1000.00;K7:D3 Acetylation (K):1000.00	10688	0.8651-0.8877
104	MMAR_3667|glyS|CDS|4515981-4517372|-|glycyl-tRNA	TRUE	R.H(+45.03)ADLS(+45.03)PKAR.D	Y	19.99	1083.59	9	4.8	542.805	2	23.0702																																																																																																																																																																																																																																																	06Apr2024_DDH_3740_x10L_Slot1-20_2_8565.d	2329845	1	0	0	0	0	0	0	0	0	0	0	0	0	0	0	0	0	0	0	0	0	0	0	0	0	0	0	0	0	1	0	0	0	0	0	0	0	0	0	0	0	0	0	0	0	0	0	0	0	0	0	0	0	0	0	0	0	0	0	0	0	0	0	0	0	0	0	0	0	0	0	0	0	0	0	0	0	0	0	0	0	0	0	0	0	0	0	0	0	0	0	0	0	0	0	0	0	0	0	0	0	0	0	0	0	0	0	0	0	0	0	0	0	0	0	0	0	0	0	0	0	378	386	D3 Acetylation (N-term); D3 O-Acylation (STY)	H1:D3 Acetylation (N-term):1000.00;S5:D3 O-Acylation (STY):1000.00	13272	0.8622-0.8851
104	MMAR_3667|glyS|CDS|4515981-4517372|-|glycyl-tRNA	TRUE	R.H(+45.03)ADLSPK(+45.03)AR.D	Y	49.66	1083.59	9	-4.5	542.799	2	23.065				586		863	578	544		858		672	3320	3540	3650	9260	9400	10500	4900	4830	4910		332	339	292	377	283				5950	6130	5890	419	421	478																																					1860	2470		401		311	5790	5110	5650	14100	11900	12900				11100	12700	11400	7320	8190	6950	11600	9840	9480																												12400		9300	8250	15100		11500		8720	31300	109000	112000	166000	87400	367000	145000	45600	90500		8400	15000	7310	12800	5760				52700	163000	242000	20900	7590	6890																																					28800	37100		6780		9560	126000	46500	103000	354000	310000	364000				334000	499000	192000	138000	186000	182000	180000	340000	179000																									06Apr2024_DDH_3740_x06L_Slot1-15_2_8549.d	2543639	145	0	1	0	2	1	2	1	2	2	1	1	2	1	3	3	3	3	7	3	2	3	1	2	2	1	2	1	0	0	0	3	4	4	4	1	1	0	0	0	0	0	0	0	0	0	0	0	0	0	0	0	0	0	0	0	0	0	0	0	0	0	0	0	0	0	0	0	0	0	0	0	0	2	1	1	1	1	1	3	2	3	4	4	4	1	1	1	5	9	6	2	3	3	3	5	4	0	0	0	0	0	0	0	0	0	0	0	0	0	0	0	2	1	1	0	0	0	1	1	0	378	386	D3 Acetylation (K); D3 Acetylation (N-term)	H1:D3 Acetylation (N-term):1000.00;K7:D3 Acetylation (K):1000.00	7367	0.8476-0.8705
104	MMAR_3667|glyS|CDS|4515981-4517372|-|glycyl-tRNA	TRUE	K.H(+45.03)SGTELSFYDQ(+0.98)VEDVR.Y	Y	29.96	1926.87	16	9.8	964.446	2	57.6566																	1100																																																																																																																								18700																																																																																																								06Apr2024_DDH_3740_x06L_Slot1-15_2_8549.d	4221012	1	0	0	0	0	0	0	0	0	0	0	0	0	0	0	0	0	1	0	0	0	0	0	0	0	0	0	0	0	0	0	0	0	0	0	0	0	0	0	0	0	0	0	0	0	0	0	0	0	0	0	0	0	0	0	0	0	0	0	0	0	0	0	0	0	0	0	0	0	0	0	0	0	0	0	0	0	0	0	0	0	0	0	0	0	0	0	0	0	0	0	0	0	0	0	0	0	0	0	0	0	0	0	0	0	0	0	0	0	0	0	0	0	0	0	0	0	0	0	0	0	302	317	D3 Acetylation (N-term); Deamidation (NQ)	H1:D3 Acetylation (N-term):1000.00;Q11:Deamidation (NQ):1000.00	41169	1.1416-1.1639
104	MMAR_3667|glyS|CDS|4515981-4517372|-|glycyl-tRNA	TRUE	K.H(+45.03)SGTELSFYDQVEDVR.Y	Y	50.28	1925.88	16	-7.6	963.937	2	57.6286															80.4	503	443			100											105		118																																																	212																																																					2460	9670	7670			5300											2210		2550																																																	6570																																							06Apr2024_DDH_3740_x06L_Slot1-15_3_8550.d	4211168	14	0	0	0	0	0	0	0	0	0	0	0	0	0	0	1	1	1	1	0	3	0	0	0	0	0	0	0	0	0	0	1	1	1	0	0	0	0	0	0	0	0	0	0	0	0	0	0	0	0	0	0	0	0	0	0	0	0	0	0	0	0	0	0	0	0	0	0	0	0	0	0	0	0	0	0	0	0	0	0	0	0	2	0	0	0	0	0	0	0	0	0	0	2	0	0	0	0	0	0	0	0	0	0	0	0	0	0	0	0	0	0	0	0	0	0	0	0	0	0	0	302	317	D3 Acetylation (N-term)	H1:D3 Acetylation (N-term):1000.00	42449	1.1452-1.1675
104	MMAR_3667|glyS|CDS|4515981-4517372|-|glycyl-tRNA	TRUE	R.HADLS(+45.03)PK(+45.03)AR.D	Y	28.08	1083.59	9	-0.2	542.798	2	16.4816																																																																																																																																																																																																																																																	29Feb2024_DDH_3740DDA_x27_Slot1-39_2_8288.d	1713280	4	0	0	0	0	0	0	0	0	0	0	0	0	0	0	0	0	0	0	0	0	0	0	0	0	0	0	0	0	0	0	0	0	0	0	0	0	0	0	0	0	0	0	0	0	0	0	0	0	0	0	0	0	0	0	0	0	0	0	0	0	0	0	0	0	0	0	0	0	0	0	0	0	0	0	0	0	0	0	0	1	1	0	1	0	0	0	0	0	0	0	1	0	0	0	0	0	0	0	0	0	0	0	0	0	0	0	0	0	0	0	0	0	0	0	0	0	0	0	0	0	378	386	D3 Acetylation (K); D3 O-Acylation (STY)	S5:D3 O-Acylation (STY):1000.00;K7:D3 Acetylation (K):1000.00	7600	0.8552-0.8778
104	MMAR_3667|glyS|CDS|4515981-4517372|-|glycyl-tRNA	TRUE	R.HADLS(+45.03)PKAR.D	Y	28.71	1038.56	9	2	520.284	2	12.5691																																																																																																																																																																																																																																																	29Feb2024_DDH_3740DDA_x30_Slot1-42_2_8299.d	1611891	1	0	0	0	0	0	0	0	0	0	0	0	0	0	0	0	0	0	0	0	0	0	0	0	0	0	0	0	0	0	0	0	0	0	0	0	0	0	0	0	0	0	0	0	0	0	0	0	0	0	0	0	0	0	0	0	0	0	0	0	0	0	0	0	0	0	0	0	0	0	0	0	0	0	0	0	0	0	0	0	0	0	0	0	0	0	0	0	0	1	0	0	0	0	0	0	0	0	0	0	0	0	0	0	0	0	0	0	0	0	0	0	0	0	0	0	0	0	0	0	0	378	386	D3 O-Acylation (STY)	S5:D3 O-Acylation (STY):1000.00	2619	0.8307-0.8534
104	MMAR_3667|glyS|CDS|4515981-4517372|-|glycyl-tRNA	TRUE	R.HADLSPK.A	Y	44.13	766.397	7	-3.3	384.202	2	4.8877																														226																																																								176																																																																6900																																																								5850																																			06Apr2024_DDH_3740_x04L_Slot1-13_1_8542.d	1363402	46	1	2	1	1	1	2	0	1	0	2	1	2	1	0	0	0	0	0	0	0	0	1	1	1	1	2	2	2	1	1	0	0	0	1	1	2	0	0	0	0	0	0	0	0	0	0	0	0	0	0	0	0	0	0	0	0	0	0	0	0	0	0	0	0	0	0	0	0	0	0	0	0	2	1	0	2	2	1	1	2	0	0	0	0	1	1	1	0	0	0	0	1	0	0	0	0	0	0	0	0	0	0	0	0	0	0	0	0	0	0	0	0	0	0	0	0	0	0	0	0	378	384			712	0.7657-0.7888
104	MMAR_3667|glyS|CDS|4515981-4517372|-|glycyl-tRNA	TRUE	R.HADLSPK(+45.03)AR.D	Y	52.94	1038.56	9	-4	520.285	2	12.4559	13600	12200	10900	11700	14100	14900	7310	6070	5980	9470	9360	8680	4770	4030	5020			162	5220	5540	5600	6470	6800	7680	9250	8890	8290	8840	8110	10200	7290	6650	7490	9530	9260	9220																								192													19800	19000	19300	30800	29600	30800	16500	14100	14100	7470	8170	6010	20900	20000	20700				13700	12200	13800	1290	1280	1070																									727000	504000	479000	430000	464000	642000	331000	157000	240000	544000	546000	307000	194000	148000	214000			3820	128000	206000	210000	214000	253000	262000	439000	520000	305000	218000	273000	327000	172000	229000	355000	331000	436000	554000																								11800													786000	823000	1530000	995000	635000	993000	797000	641000	562000	350000	283000	149000	931000	662000	954000				126000	524000	467000	18900	60000	11700																									06Apr2024_DDH_3740_x06L_Slot1-15_3_8550.d	2023328	217	6	4	4	3	4	4	4	3	5	5	5	3	4	5	4	1	1	2	4	3	3	3	4	3	4	5	3	4	3	5	2	4	4	4	4	5	0	0	0	0	0	0	0	0	0	0	0	0	0	0	0	0	0	0	0	0	0	2	1	2	0	0	0	0	0	0	0	0	0	0	0	0	4	5	7	3	2	3	4	4	3	5	3	3	4	3	4	2	1	0	3	4	3	3	3	2	0	0	0	0	0	0	0	0	0	0	0	0	0	0	0	0	0	0	0	0	0	0	0	0	378	386	D3 Acetylation (K)	K7:D3 Acetylation (K):1000.00	2468	0.8448-0.8677
104	MMAR_3667|glyS|CDS|4515981-4517372|-|glycyl-tRNA	TRUE	K.HS(+45.03)GTELSFYDQVEDVR.Y	Y	40.35	1925.88	16	0.2	963.937	2	57.6654																		960	211																																																																387	268																																																						18900	3690																																																																8480	3690																																					29Feb2024_DDH_3740DDA_x28_Slot1-40_3_8292.d	3759784	8	0	0	0	0	0	0	0	0	0	0	0	0	2	1	0	0	0	1	1	0	0	0	0	0	0	0	0	0	0	0	0	0	0	0	0	0	0	0	0	0	0	0	0	0	0	0	0	0	0	0	0	0	0	0	0	0	0	0	0	0	0	0	0	0	0	0	0	0	0	0	0	0	0	0	0	0	0	0	0	0	0	0	2	1	0	0	0	0	0	0	0	0	0	0	0	0	0	0	0	0	0	0	0	0	0	0	0	0	0	0	0	0	0	0	0	0	0	0	0	0	302	317	D3 O-Acylation (STY)	S2:D3 O-Acylation (STY):33.18	57346	1.1404-1.1628
104	MMAR_3667|glyS|CDS|4515981-4517372|-|glycyl-tRNA	TRUE	K.HSGTELSFYDQVEDVR.Y	Y	62.94	1880.85	16	-2.3	941.429	2	49.424	537	326	627	719	846	705	297	365	205	1550	1780	1750	271	260	532				367	389	246	1050	1000	1080	1550	1270	1130	1740	1610	1780	199		240	2040	1120	1750																																					469	893	541	955	800	762	83.9	364	63.9				466	432	424					204	201																												20200	19000	17000	10200	17900	10000	5730	6150	9690	38000	35500	38100	7440	13900	17600				8280	12800	12600	16200	46800	47300	53000	17600	12800	38900	19600	31200	5750		6560	70000	26400	48700																																					11500	20800	8440	10700	15600	10400	8530	6010	6090				21400	6300	13700					4010	5890																												06Apr2024_DDH_3740_x08L_Slot1-17_2_8557.d	3640972	166	3	5	4	2	3	1	2	1	3	3	5	4	3	5	3	0	0	0	2	3	3	4	6	5	5	3	5	5	3	4	3	3	4	5	5	4	0	0	0	0	0	0	0	0	0	0	0	0	0	0	0	0	0	0	0	0	0	0	1	0	0	0	0	0	0	0	0	0	0	0	0	0	3	4	2	3	3	3	6	4	3	0	0	0	4	2	4	0	0	0	1	2	2	0	0	0	0	0	0	0	0	0	0	0	0	0	0	0	0	0	0	0	0	0	0	0	0	0	0	0	302	317			42358	1.1336-1.1559
104	MMAR_3667|glyS|CDS|4515981-4517372|-|glycyl-tRNA	TRUE	R.I(+45.03)GIAK(+45.03)VADYLA.P	Y	21.3	1222.71	11	0.3	612.353	2	120.664																																																																																																																																																																																																																																																	29Feb2024_DDH_3740DDA_x30_Slot1-42_2_8299.d	6872572	1	0	0	0	0	0	0	0	0	0	0	0	0	0	0	0	0	0	0	0	0	0	0	0	0	0	0	0	0	0	0	0	0	0	0	0	0	0	0	0	0	0	0	0	0	0	0	0	0	0	0	0	0	0	0	0	0	0	0	0	0	0	0	0	0	0	0	0	0	0	0	0	0	0	0	0	0	0	0	0	0	0	0	0	0	0	0	0	0	1	0	0	0	0	0	0	0	0	0	0	0	0	0	0	0	0	0	0	0	0	0	0	0	0	0	0	0	0	0	0	0	447	457	D3 Acetylation (K); D3 Acetylation (N-term)	I1:D3 Acetylation (N-term):1000.00;K5:D3 Acetylation (K):1000.00	98983	0.9419-0.9644
104	MMAR_3667|glyS|CDS|4515981-4517372|-|glycyl-tRNA	TRUE	R.I(+45.03)GIAK(+45.03)VADYLAPR.L	Y	61.62	1475.86	13	-3.2	738.93	2	104.793				723	807	1060	913	745		704	727		3410	3260	3520	8180	7700	7910	5580	5250	5270	439	375	426	279	344	303				5930	6090	6720	623	604	826																																					5960	5420	4460	762	689	895	6190	5830	5970	11800	11000	12000	2080	2330	2360	10100	10300	10700	5610	5710	5980	6440	6560	4840													469			480	596					124		305				5850	5800	7610	16400	5950		6120	6730		18300	18600	18900	123000	123000	122000	58400	28600	54800	10200	3620	4170	6210	7460	3030				57600	96600	66800	10500	12700	18100																																					146000	29100	22500	4680	5840	14100	65900	83300	58000	306000	154000	158000	23700	12600	11700	125000	125000	182000	115000	86800	30000	97500	95200	22200													4240			4610	3980					3290		2980	29Feb2024_DDH_3740DDA_x38_Slot1-51_1_8326.d	8596700	156	0	0	0	3	2	1	2	1	1	1	2	1	2	3	2	4	4	4	3	2	2	3	1	1	3	2	1	1	1	1	2	3	2	2	2	3	0	0	0	0	0	0	0	0	0	0	0	0	0	0	0	0	0	0	0	0	0	0	0	0	0	0	0	0	0	0	0	0	0	0	0	0	5	2	1	1	1	3	2	3	3	6	4	4	2	1	1	4	3	5	4	3	3	3	3	1	2	1	0	0	0	0	0	0	0	0	0	0	2	2	1	2	1	1	1	0	1	4	1	1	447	459	D3 Acetylation (K); D3 Acetylation (N-term)	I1:D3 Acetylation (N-term):1000.00;K5:D3 Acetylation (K):1000.00	46052	1.0687-1.0911
104	MMAR_3667|glyS|CDS|4515981-4517372|-|glycyl-tRNA	TRUE	R.IGIAK(+45.03)VADYLAPR.L	Y	63.37	1430.83	13	0.3	716.414	2	70.4464	12000	12000	11700	9520	10500	10300	9080	8730	8650	8730	8140	8210	4710	4560	4740	983	938	813	5160	5390	5340	5610	5590	5290	7130	7370	7520	8000	8290	7970	4980	4800	4350	6360	6700	6000																						401															22800	22900	21000	30600	31600	29400	12500	12300	12200	6170	6150	6030	14400	13900	13300				9910	9680	9850																												383000	382000	148000	188000	207000	134000	176000	175000	175000	231000	103000	223000	102000	99900	64900	9930	8290	17400	135000	72600	72000	171000	110000	145000	196000	199000	149000	154000	223000	160000	68900	67600	61200	131000	135000	121000																						4100															266000	389000	492000	366000	551000	337000	476000	225000	362000	157000	91200	73000	258000	177000	327000				303000	123000	243000																												29Feb2024_DDH_3740DDA_x28_Slot1-40_3_8292.d	4385760	184	5	5	3	4	3	2	3	3	3	4	2	4	3	3	2	1	1	3	4	3	2	4	3	4	4	4	3	3	4	3	2	2	2	3	3	3	0	0	0	0	0	0	0	0	0	0	0	0	0	0	0	0	0	0	0	0	0	1	2	2	0	0	0	0	0	0	0	0	0	0	0	0	4	6	5	3	3	3	6	3	5	4	2	2	4	2	4	0	0	0	6	2	4	1	0	0	0	0	0	0	0	0	0	0	0	0	0	0	0	0	0	0	0	0	0	0	0	0	0	0	447	459	D3 Acetylation (K)	K5:D3 Acetylation (K):1000.00	79845	1.0094-1.0319
104	MMAR_3667|glyS|CDS|4515981-4517372|-|glycyl-tRNA	TRUE	R.K(+45.03)(+45.03)K(+45.03)PPFGIGQ(+0.98)IGK(+45.03)SFR.N	Y	30.2	1840.06	15	4.9	921.033	2	85.7268																																																																																																																																																																																																																																																	29Feb2024_DDH_3740DDA_x27_Slot1-39_1_8287.d	5107698	6	0	0	0	0	0	0	0	0	0	0	0	0	1	0	1	0	0	0	0	0	0	0	0	0	0	0	0	0	0	0	0	0	0	0	0	0	0	0	0	0	0	0	0	0	0	0	0	0	0	0	0	0	0	0	0	0	0	0	0	0	0	0	0	0	0	0	0	0	0	0	0	0	0	0	0	0	0	0	2	0	0	0	0	0	0	1	0	0	0	1	0	0	0	0	0	0	0	0	0	0	0	0	0	0	0	0	0	0	0	0	0	0	0	0	0	0	0	0	0	0	183	197	D3 Acetylation (K); D3 Acetylation (K); D3 Acetylation (K); D3 Acetylation (N-term); Deamidation (NQ)	K1:D3 Acetylation (K):1000.00;K1:D3 Acetylation (N-term):1000.00;K2:D3 Acetylation (K):1000.00;Q9:Deamidation (NQ):1000.00;K12:D3 Acetylation (K):1000.00	113949	1.1860-1.2083
104	MMAR_3667|glyS|CDS|4515981-4517372|-|glycyl-tRNA	TRUE	R.K(+45.03)(+45.03)K(+45.03)PPFGIGQ(+0.98)IGKS(+45.03)FR.N	Y	25.8	1840.06	15	8.4	614.361	3	85.6414																																																																																																																																																																																																																																																	29Feb2024_DDH_3740DDA_x25_Slot1-37_3_8281.d	4907850	3	0	0	0	0	0	0	0	0	1	0	0	0	0	0	0	0	0	0	0	0	0	0	0	0	0	0	0	0	0	0	0	0	0	0	0	0	0	0	0	0	0	0	0	0	0	0	0	0	0	0	0	0	0	0	0	0	0	0	0	0	0	0	0	0	0	0	0	0	0	0	0	0	0	0	1	0	0	0	0	0	1	0	0	0	0	0	0	0	0	0	0	0	0	0	0	0	0	0	0	0	0	0	0	0	0	0	0	0	0	0	0	0	0	0	0	0	0	0	0	0	183	197	D3 Acetylation (K); D3 Acetylation (K); D3 Acetylation (N-term); D3 O-Acylation (STY); Deamidation (NQ)	K1:D3 Acetylation (K):90.32;K1:D3 Acetylation (N-term):90.32;K2:D3 Acetylation (K):74.78;Q9:Deamidation (NQ):1000.00;S13:D3 O-Acylation (STY):1000.00	119895	0.8877-0.9103
104	MMAR_3667|glyS|CDS|4515981-4517372|-|glycyl-tRNA	TRUE	R.K(+45.03)(+45.03)K(+45.03)PPFGIGQIGK(+45.03).S	Y	53.23	1448.88	12	3	725.439	2	90.1363																																																																																																																																																																																																																																																	29Feb2024_DDH_3740DDA_x30_Slot1-42_2_8299.d	5378186	11	0	0	0	0	0	0	0	0	0	0	0	0	0	0	0	2	1	2	0	0	0	0	0	0	0	0	0	0	0	0	0	0	0	0	0	0	0	0	0	0	0	0	0	0	0	0	0	0	0	0	0	0	0	0	0	0	0	0	0	0	0	0	0	0	0	0	0	0	0	0	0	0	0	0	0	0	0	0	0	0	0	0	0	0	0	0	0	2	1	2	0	0	0	0	1	0	0	0	0	0	0	0	0	0	0	0	0	0	0	0	0	0	0	0	0	0	0	0	0	0	183	194	D3 Acetylation (K); D3 Acetylation (K); D3 Acetylation (K); D3 Acetylation (N-term)	K1:D3 Acetylation (K):1000.00;K1:D3 Acetylation (N-term):1000.00;K2:D3 Acetylation (K):1000.00;K12:D3 Acetylation (K):1000.00	77600	0.9761-0.9986
104	MMAR_3667|glyS|CDS|4515981-4517372|-|glycyl-tRNA	TRUE	R.K(+45.03)(+45.03)K(+45.03)PPFGIGQIGK(+45.03)SFR.N	Y	60.15	1839.08	15	-5.2	614.023	3	86.6269					43.3	97							866	993	1080	3150	3500	3280	1500	1510	1880										2380	2570	2700																																								970	1370	1060				3610	3530	4070	10800	10700	10500	1170	1160	1730	9220	10000	11200	5180	4930	4430	6140	8570	5810													163		136														1960	1920							17500	9190	9250	73700	95800	44300	40600	22900	18700										16000	22000	39500																																								9440	22000	21100				74300	51100	33500	168000	239000	186000	18800	9780	20800	183000	171000	156000	103000	126000	112000	94100	197000	115000													2510		2230										29Feb2024_DDH_3740DDA_x32_Slot1-44_1_8304.d	5063309	171	0	0	0	2	1	2	1	1	0	0	1	0	2	3	2	4	6	4	4	3	3	0	0	0	0	0	0	0	0	0	2	3	2	0	0	0	0	0	0	0	0	0	0	0	0	0	0	0	0	0	0	0	0	0	0	0	0	0	0	0	0	0	0	0	0	0	0	0	0	0	0	0	5	4	7	1	2	0	3	4	3	5	6	7	5	2	3	10	7	8	6	5	5	5	9	5	0	0	0	0	0	0	0	0	0	0	0	0	1	2	1	1	1	1	0	0	0	0	1	0	183	197	D3 Acetylation (K); D3 Acetylation (K); D3 Acetylation (K); D3 Acetylation (N-term)	K1:D3 Acetylation (K):1000.00;K1:D3 Acetylation (N-term):1000.00;K2:D3 Acetylation (K):1000.00;K12:D3 Acetylation (K):1000.00	78830	0.8687-0.8913
104	MMAR_3667|glyS|CDS|4515981-4517372|-|glycyl-tRNA	TRUE	R.K(+45.03)(+45.03)K(+45.03)PPFGIGQIGKS(+45.03)FR.N	Y	58.21	1839.08	15	-3.6	614.024	3	85.7319																																																																															1050	966				1720												5810																																																																																																							10300	10600				16100												28700																									29Feb2024_DDH_3740DDA_x28_Slot1-40_3_8292.d	5142727	14	0	0	0	0	0	0	0	0	1	0	0	0	0	0	1	0	0	1	0	0	0	0	0	0	0	0	0	0	0	0	0	0	1	0	0	0	0	0	0	0	0	0	0	0	0	0	0	0	0	0	0	0	0	0	0	0	0	0	0	0	0	0	0	0	0	0	0	0	0	0	0	0	0	1	0	0	0	1	2	2	0	0	0	1	0	0	0	1	0	0	0	1	0	0	0	1	0	0	0	0	0	0	0	0	0	0	0	0	0	0	0	0	0	0	0	0	0	0	0	0	183	197	D3 Acetylation (K); D3 Acetylation (K); D3 Acetylation (N-term); D3 O-Acylation (STY)	K1:D3 Acetylation (K):141.98;K1:D3 Acetylation (N-term):141.98;K2:D3 Acetylation (K):118.06;S13:D3 O-Acylation (STY):1000.00	104482	0.8742-0.8968
104	MMAR_3667|glyS|CDS|4515981-4517372|-|glycyl-tRNA	TRUE	R.K(+45.03)(+45.03)KPPFGIGQIGK.S	Y	41.73	1358.82	12	1.9	680.416	2	55.7082																																																																																																																																																																																																																																																	06Apr2024_DDH_3740_x10L_Slot1-20_1_8564.d	3916321	10	0	0	0	0	0	0	0	0	0	1	0	2	0	0	0	0	0	0	0	0	0	0	0	0	0	0	0	1	1	0	0	0	0	1	2	1	0	0	0	0	0	0	0	0	0	0	0	0	0	0	0	0	0	0	0	0	0	0	0	0	0	0	0	0	0	0	0	0	0	0	0	0	0	0	0	1	0	0	0	0	0	0	0	0	0	0	0	0	0	0	0	0	0	0	0	0	0	0	0	0	0	0	0	0	0	0	0	0	0	0	0	0	0	0	0	0	0	0	0	0	183	194	D3 Acetylation (K); D3 Acetylation (N-term)	K1:D3 Acetylation (K):0.00;K1:D3 Acetylation (N-term):0.00	57220	0.9724-0.9951
104	MMAR_3667|glyS|CDS|4515981-4517372|-|glycyl-tRNA	TRUE	R.K(+45.03)(+45.03)KPPFGIGQIGK(+45.03).S	Y	44.42	1403.85	12	-4.8	702.925	2	70.9494																					147																																																																																																																								3060																																																																																																				06Apr2024_DDH_3740_x05L_Slot1-14_3_8547.d	4785923	5	0	0	0	0	0	0	0	0	0	0	0	0	1	1	1	0	0	0	0	1	1	0	0	0	0	0	0	0	0	0	0	0	0	0	0	0	0	0	0	0	0	0	0	0	0	0	0	0	0	0	0	0	0	0	0	0	0	0	0	0	0	0	0	0	0	0	0	0	0	0	0	0	0	0	0	0	0	0	0	0	0	0	0	0	0	0	0	0	0	0	0	0	0	0	0	0	0	0	0	0	0	0	0	0	0	0	0	0	0	0	0	0	0	0	0	0	0	0	0	0	183	194	D3 Acetylation (K); D3 Acetylation (K); D3 Acetylation (N-term)	K1:D3 Acetylation (K):0.00;K1:D3 Acetylation (N-term):0.00;K12:D3 Acetylation (K):168.06	73055	0.9915-1.0141
104	MMAR_3667|glyS|CDS|4515981-4517372|-|glycyl-tRNA	TRUE	R.K(+45.03)(+45.03)KPPFGIGQIGK(+45.03)SFR.N	Y	60.47	1794.05	15	-0.3	599.017	3	70.9472	10200	10100	10100	8610	7770	7030	5410	5070	5280	4910	5780	5640	3840	3450	4520	247			4510	4450	7680	4020	4160	5630	4510	7620	5230	8010	4320	2920	1950	2030	4080	2130	6140																																						19200	20800	12500	19400	19500	18600	13100	7680	7570		1830	1710	10100	10500	8990				5390	4980	5340																												145000	146000	137000	64600	58900	54000	80300	79000	81600	80500	166000	88200	32000	29000	79200	3270			63300	32700	99700	66900	32400	51700	38300	126000	81600	68500	36900	51300	18900	18400	60400	20400	51200																																						327000	239000	254000	246000	251000	237000	189000	56600	99500		19300	17100	218000	151000	66800				68000	71800	77400																												29Feb2024_DDH_3740DDA_x31_Slot1-43_2_8302.d	4411636	121	2	2	2	2	1	2	2	2	2	2	4	3	2	2	3	1	2	3	2	1	3	2	1	4	3	4	2	2	1	3	1	1	3	2	2	1	0	0	0	0	0	0	0	0	0	0	0	0	0	0	0	0	0	0	0	0	0	0	0	0	0	0	0	0	0	0	0	0	0	0	0	0	5	3	3	3	2	3	4	2	3	1	1	1	3	2	1	0	0	0	2	3	2	0	0	0	0	0	0	0	0	0	0	0	0	0	0	0	0	0	0	0	0	0	0	0	0	0	0	0	183	197	D3 Acetylation (K); D3 Acetylation (K); D3 Acetylation (N-term)	K1:D3 Acetylation (K):0.00;K1:D3 Acetylation (N-term):0.00;K12:D3 Acetylation (K):197.65	83473	0.9130-0.9356
104	MMAR_3667|glyS|CDS|4515981-4517372|-|glycyl-tRNA	TRUE	R.K(+45.03)(+45.03)KPPFGIGQIGKS(+45.03)FR.N	Y	40.21	1794.05	15	1.7	898.025	2	70.3937																																																																													11900																																																																																																																								82300																																												29Feb2024_DDH_3740DDA_x26_Slot1-38_2_8283.d	4028968	1	0	0	0	0	0	0	0	0	0	0	0	0	0	0	0	0	0	0	0	0	0	0	0	0	0	0	0	0	0	0	0	0	0	0	0	0	0	0	0	0	0	0	0	0	0	0	0	0	0	0	0	0	0	0	0	0	0	0	0	0	0	0	0	0	0	0	0	0	0	0	0	0	0	0	0	0	1	0	0	0	0	0	0	0	0	0	0	0	0	0	0	0	0	0	0	0	0	0	0	0	0	0	0	0	0	0	0	0	0	0	0	0	0	0	0	0	0	0	0	0	183	197	D3 Acetylation (K); D3 Acetylation (N-term); D3 O-Acylation (STY)	K1:D3 Acetylation (K):0.00;K1:D3 Acetylation (N-term):0.00;S13:D3 O-Acylation (STY):1000.00	102196	1.1001-1.1225
104	MMAR_3667|glyS|CDS|4515981-4517372|-|glycyl-tRNA	TRUE	R.K(+45.03)(+45.03)YWN(+0.98)IDFDDAGAIGR.R	Y	43.48	1830.87	15	15.2	916.444	2	86.2996																																																																																																																																																																																																																																																	29Feb2024_DDH_3740DDA_x29_Slot1-41_2_8294.d	4969941	1	0	0	0	0	0	0	0	0	0	0	0	0	0	0	0	0	0	0	0	0	0	0	0	0	0	0	0	0	0	0	0	0	0	0	0	0	0	0	0	0	0	0	0	0	0	0	0	0	0	0	0	0	0	0	0	0	0	0	0	0	0	0	0	0	0	0	0	0	0	0	0	0	0	0	0	0	0	0	0	0	0	0	0	0	0	1	0	0	0	0	0	0	0	0	0	0	0	0	0	0	0	0	0	0	0	0	0	0	0	0	0	0	0	0	0	0	0	0	0	0	394	408	D3 Acetylation (K); D3 Acetylation (N-term); Deamidation (NQ)	K1:D3 Acetylation (K):1000.00;K1:D3 Acetylation (N-term):1000.00;N4:Deamidation (NQ):1000.00	126366	1.1252-1.1476
104	MMAR_3667|glyS|CDS|4515981-4517372|-|glycyl-tRNA	TRUE	R.K(+45.03)(+45.03)YWNIDFDDAGAIGR.R	Y	62.99	1829.89	15	-1	915.938	2	87.1214				146	53.7	97.6				92.7			533	759	667		1240	1440	1210	1010	1120										1620	1720	1150																																									493	946					2150	1680	4070	3870	4020	651	745	425	1760	1840	2040			1820	1160	975	1080																												2130	1410	6880				2090			6320	8520	6970		22400	12800	19600	8970	9230										12200	13800	11500																																									7830	15800					17200	33900	55300	54600	51400	16800	7310	7540	24200	11500	14800			15600	16300	9140	8840																									29Feb2024_DDH_3740DDA_x32_Slot1-44_3_8306.d	5126159	62	0	0	0	1	1	2	1	1	0	1	1	1	1	1	1	2	2	3	2	1	1	0	0	0	0	0	0	0	0	0	1	1	1	0	0	0	0	0	0	0	0	0	0	0	0	0	0	0	0	0	0	0	0	0	0	0	0	0	0	0	0	0	0	0	0	0	0	0	0	0	0	0	3	2	2	0	0	0	2	1	2	2	2	2	2	1	1	2	1	1	1	1	1	2	1	2	0	0	0	0	0	0	0	0	0	0	0	0	0	0	0	0	0	0	0	0	0	1	1	0	394	408	D3 Acetylation (K); D3 Acetylation (N-term)	K1:D3 Acetylation (K):1000.00;K1:D3 Acetylation (N-term):1000.00	77717	1.1118-1.1341
104	MMAR_3667|glyS|CDS|4515981-4517372|-|glycyl-tRNA	TRUE	R.K(+45.03)K(+45.03)PPFGIGQIGK.S	Y	32.04	1358.82	12	1	680.415	2	55.7608																																																																																																																																																																																																																																																	06Apr2024_DDH_3740_x01L_Slot1-10_2_8532.d	3946469	1	0	1	0	0	0	0	0	0	0	0	0	0	0	0	0	0	0	0	0	0	0	0	0	0	0	0	0	0	0	0	0	0	0	0	0	0	0	0	0	0	0	0	0	0	0	0	0	0	0	0	0	0	0	0	0	0	0	0	0	0	0	0	0	0	0	0	0	0	0	0	0	0	0	0	0	0	0	0	0	0	0	0	0	0	0	0	0	0	0	0	0	0	0	0	0	0	0	0	0	0	0	0	0	0	0	0	0	0	0	0	0	0	0	0	0	0	0	0	0	0	183	194	D3 Acetylation (K); D3 Acetylation (N-term)	K1:D3 Acetylation (N-term):1000.00;K2:D3 Acetylation (K):35.48	53996	0.9815-1.0041
104	MMAR_3667|glyS|CDS|4515981-4517372|-|glycyl-tRNA	TRUE	R.K(+45.03)K(+45.03)PPFGIGQIGK(+45.03).S	Y	33.2	1403.85	12	-1.7	702.927	2	70.9169																																																																																																																																																																																																																																																	06Apr2024_DDH_3740_x05L_Slot1-14_1_8545.d	4731641	1	0	0	0	0	0	0	0	0	0	0	0	0	1	0	0	0	0	0	0	0	0	0	0	0	0	0	0	0	0	0	0	0	0	0	0	0	0	0	0	0	0	0	0	0	0	0	0	0	0	0	0	0	0	0	0	0	0	0	0	0	0	0	0	0	0	0	0	0	0	0	0	0	0	0	0	0	0	0	0	0	0	0	0	0	0	0	0	0	0	0	0	0	0	0	0	0	0	0	0	0	0	0	0	0	0	0	0	0	0	0	0	0	0	0	0	0	0	0	0	0	183	194	D3 Acetylation (K); D3 Acetylation (K); D3 Acetylation (N-term)	K1:D3 Acetylation (N-term):1000.00;K2:D3 Acetylation (K):1000.00;K12:D3 Acetylation (K):1000.00	72539	0.9915-1.0141
104	MMAR_3667|glyS|CDS|4515981-4517372|-|glycyl-tRNA	TRUE	R.K(+45.03)K(+45.03)PPFGIGQIGK(+45.03)SFR.N	Y	55.92	1794.05	15	1.8	898.023	2	70.4398	4450	4530	4460	3550	4980	5340	2790	3010	3200	3870	2830	3250	837	1960	2760				2600	2490	2920		2500	2060	3280	3500	3230	3230	3180	2820	2680	2780	2410	4080	4250	3840																																						7340	7260	11000	11900	11800	5450	5600	5610	1390	1630	1420	7920	8260	9410				5400	5960	5620																												145000	38100	162000	66900	128000	181000	81100	103000	89200	31900	54300	89300	15800	19900	40200				23600	22200	24900		75700	19700	25300	60800	53900	50200	56600	53900	41200	23500	25400	99600	69800	64900																																						111000	103000	227000	247000	172000	40800	90700	95800	15700	15900	14700	109000	131000	169000				156000	143000	116000																												29Feb2024_DDH_3740DDA_x27_Slot1-39_3_8289.d	4352899	116	4	1	5	2	3	4	4	4	3	2	3	3	2	2	2	0	1	0	1	1	1	2	3	1	1	2	2	2	2	2	2	1	1	3	2	2	0	0	0	0	0	0	0	0	0	0	0	0	0	0	0	0	0	0	0	0	0	0	0	1	0	0	0	0	0	0	0	0	0	0	0	0	0	2	2	3	3	2	1	2	2	2	1	2	2	2	3	0	0	0	4	3	3	0	0	0	0	0	0	0	0	0	0	0	0	0	0	0	0	0	0	0	0	0	0	0	0	0	0	0	183	197	D3 Acetylation (K); D3 Acetylation (K); D3 Acetylation (N-term)	K1:D3 Acetylation (N-term):1000.00;K2:D3 Acetylation (K):1000.00;K12:D3 Acetylation (K):1000.00	87772	1.1162-1.1386
104	MMAR_3667|glyS|CDS|4515981-4517372|-|glycyl-tRNA	TRUE	R.K(+45.03)K(+45.03)PPFGIGQIGKS(+45.03)FR.N	Y	47.34	1794.05	15	1.7	898.025	2	70.3937																																																																													11900																																																																																																																								82300																																												29Feb2024_DDH_3740DDA_x26_Slot1-38_2_8283.d	4018327	1	0	0	0	0	0	0	0	0	0	0	0	0	0	0	0	0	0	0	0	0	0	0	0	0	0	0	0	0	0	0	0	0	0	0	0	0	0	0	0	0	0	0	0	0	0	0	0	0	0	0	0	0	0	0	0	0	0	0	0	0	0	0	0	0	0	0	0	0	0	0	0	0	0	0	0	0	1	0	0	0	0	0	0	0	0	0	0	0	0	0	0	0	0	0	0	0	0	0	0	0	0	0	0	0	0	0	0	0	0	0	0	0	0	0	0	0	0	0	0	0	183	197	D3 Acetylation (K); D3 Acetylation (N-term); D3 O-Acylation (STY)	K1:D3 Acetylation (N-term):1000.00;K2:D3 Acetylation (K):153.52;S13:D3 O-Acylation (STY):1000.00	101752	1.1055-1.1279
104	MMAR_3667|glyS|CDS|4515981-4517372|-|glycyl-tRNA	TRUE	R.K(+45.03)KPPFGIGQIGK(+45.03)SFR.N	Y	54.32	1749.02	15	-0.9	584.008	3	57.9331	320	672		310		594						720										637						1040	572	712				477	400	267																																					704	694		1380	1680	2310							357		548																																		15100	5450		6400		6650						7340										10600						15400	7680	12200				5730	4620	4540																																					8590	9960		9270	15600	28000							4780		14800																																		29Feb2024_DDH_3740DDA_x25_Slot1-37_2_8280.d	3503842	43	3	1	1	2	0	2	0	0	0	0	0	1	0	0	0	0	0	0	0	0	0	2	1	3	1	0	0	3	2	2	0	0	0	1	1	1	0	0	0	0	0	0	0	0	0	0	0	0	0	0	0	0	0	0	0	0	0	0	0	0	0	0	0	0	0	0	0	0	0	0	0	0	1	2	1	1	4	2	0	0	0	0	0	0	2	0	3	0	0	0	0	0	0	0	0	0	0	0	0	0	0	0	0	0	0	0	0	0	0	0	0	0	0	0	0	0	0	0	0	0	183	197	D3 Acetylation (K); D3 Acetylation (N-term)	K1:D3 Acetylation (N-term):1000.00;K12:D3 Acetylation (K):207.31	69307	0.7890-0.8117
104	MMAR_3667|glyS|CDS|4515981-4517372|-|glycyl-tRNA	TRUE	R.K(+45.03)KPPFGIGQIGKS(+45.03)FR.N	Y	44.66	1749.02	15	0.3	584.012	3	58.3316		672																																																																							388																																																	5450																																																																							2530																																																06Apr2024_DDH_3740_x01L_Slot1-10_2_8532.d	4070132	5	0	1	0	0	0	1	0	0	0	1	0	0	0	0	0	0	0	0	0	0	0	0	0	0	0	0	0	0	0	1	0	0	0	0	0	0	0	0	0	0	0	0	0	0	0	0	0	0	0	0	0	0	0	0	0	0	0	0	0	0	0	0	0	0	0	0	0	0	0	0	0	0	1	0	0	0	0	0	0	0	0	0	0	0	0	0	0	0	0	0	0	0	0	0	0	0	0	0	0	0	0	0	0	0	0	0	0	0	0	0	0	0	0	0	0	0	0	0	0	0	183	197	D3 Acetylation (N-term); D3 O-Acylation (STY)	K1:D3 Acetylation (N-term):1000.00;S13:D3 O-Acylation (STY):1000.00	58076	0.8311-0.8540
104	MMAR_3667|glyS|CDS|4515981-4517372|-|glycyl-tRNA	TRUE	K.K(+45.03)PPFGIGQIGKS(+45.03)FR.N	Y	40.36	1620.93	14	-17.2	541.301	3	67.9363																																																																																																																																																																																																																																																	29Feb2024_DDH_3740DDA_x25_Slot1-37_1_8279.d	3962135	1	0	0	0	0	0	0	0	0	0	0	0	0	0	0	0	0	0	0	0	0	0	0	0	0	0	0	0	0	0	0	0	0	0	0	0	0	0	0	0	0	0	0	0	0	0	0	0	0	0	0	0	0	0	0	0	0	0	0	0	0	0	0	0	0	0	0	0	0	0	0	0	0	1	0	0	0	0	0	0	0	0	0	0	0	0	0	0	0	0	0	0	0	0	0	0	0	0	0	0	0	0	0	0	0	0	0	0	0	0	0	0	0	0	0	0	0	0	0	0	0	184	197	D3 Acetylation (N-term); D3 O-Acylation (STY)	K1:D3 Acetylation (N-term):1000.00;S12:D3 O-Acylation (STY):1000.00	90056	0.8597-0.8823
104	MMAR_3667|glyS|CDS|4515981-4517372|-|glycyl-tRNA	TRUE	R.K(+45.03)YWN(+0.98)IDFDDAGAIGR.R	Y	49.41	1785.84	15	13.9	893.935	2	70.1596																																																																																																																																																																																																																																																	06Apr2024_DDH_3740_x02L_Slot1-11_2_8535.d	4659347	6	0	0	0	0	1	0	0	0	0	0	0	0	0	0	0	0	1	0	0	0	0	0	0	1	0	0	0	0	0	0	0	0	0	0	0	0	0	0	0	0	0	0	0	0	0	0	0	0	0	0	0	0	0	0	0	0	0	0	0	0	0	0	0	0	0	0	0	0	0	0	0	0	0	0	0	0	0	0	1	0	0	1	0	0	0	0	1	0	0	0	0	0	0	0	0	0	0	0	0	0	0	0	0	0	0	0	0	0	0	0	0	0	0	0	0	0	0	0	0	0	394	408	D3 Acetylation (N-term); Deamidation (NQ)	K1:D3 Acetylation (N-term):1000.00;N4:Deamidation (NQ):1000.00	77186	1.1058-1.1282
104	MMAR_3667|glyS|CDS|4515981-4517372|-|glycyl-tRNA	TRUE	R.K(+45.03)YWNIDFDDAGAIGR.R	Y	61.21	1784.86	15	-1	893.424	2	70.6051	7640	7930	7760	6790	7170	7400	6140	5770	5580	6580	5880	5790	2170	3070	2640	117			3140	2940	2860	4360	4250	3850	5600	5060	6080	5770	6160	4970	3470	3270	2700	4910	5300	4660																																					12000	13100	13000	14300	15700	15600	6350	6650	6760	1170	1210	1030	10400	10200	9530				4370	4510	4920																												231000	249000	281000	201000	125000	222000	111000	188000	178000	215000	180000	172000	24400	46200	23300	4780			50900	52600	51700	136000	69500	33300	88100	136000	84400	194000	191000	134000	57700	54300	25400	87900	113000	80400																																					344000	440000	258000	506000	312000	421000	102000	183000	271000	10800	21900	11800	315000	207000	140000				106000	67900	103000																												29Feb2024_DDH_3740DDA_x31_Slot1-43_2_8302.d	4398182	173	4	4	5	5	2	5	3	4	4	4	5	4	2	3	1	2	1	2	2	2	2	4	2	2	2	3	3	4	5	3	2	2	2	2	3	3	0	0	0	0	0	0	0	0	0	0	0	0	0	0	0	0	0	0	0	0	0	2	0	0	0	0	0	0	0	0	0	0	0	0	0	0	5	5	4	5	3	4	2	4	7	1	2	1	6	3	2	0	0	0	4	2	3	0	0	0	0	0	0	0	0	0	0	0	0	0	0	0	0	0	0	0	0	0	0	0	0	0	0	0	394	408	D3 Acetylation (N-term)	K1:D3 Acetylation (N-term):1000.00	82997	1.0786-1.1010
104	MMAR_3667|glyS|CDS|4515981-4517372|-|glycyl-tRNA	TRUE	R.KK(+45.03)PPFGIGQIGK(+45.03)SFR.N	Y	49.07	1749.02	15	-2.6	584.005	3	58.1493		672	568		401					796														458	755					712																																													810	2330		3370								2170																																				5450	10100		5240					8310														4570	7110					6120																																													15000	14700		21500								18300																																			29Feb2024_DDH_3740DDA_x29_Slot1-41_2_8294.d	3576192	29	2	1	1	0	4	0	0	0	0	2	2	0	0	0	0	0	0	0	0	0	0	1	0	1	1	0	0	0	0	1	0	0	0	1	0	1	0	0	0	0	0	0	0	0	0	0	0	0	0	0	0	0	0	0	0	0	0	0	0	0	0	0	0	0	0	0	0	0	0	0	0	0	1	0	3	1	0	3	0	0	1	0	0	0	0	2	0	0	0	0	0	0	0	0	0	0	0	0	0	0	0	0	0	0	0	0	0	0	0	0	0	0	0	0	0	0	0	0	0	0	183	197	D3 Acetylation (K); D3 Acetylation (K)	K2:D3 Acetylation (K):0.00;K12:D3 Acetylation (K):158.53	73059	0.8081-0.8307
104	MMAR_3667|glyS|CDS|4515981-4517372|-|glycyl-tRNA	TRUE	R.KK(+45.03)PPFGIGQIGKS(+45.03)FR.N	Y	32.29	1749.02	15	5.8	584.015	3	57.8649																																																																																																																																																																																																																																																	06Apr2024_DDH_3740_x10L_Slot1-20_3_8566.d	3978158	1	0	0	0	0	0	0	0	0	0	0	0	0	0	0	0	0	0	0	0	0	0	0	0	0	0	0	0	0	0	1	0	0	0	0	0	0	0	0	0	0	0	0	0	0	0	0	0	0	0	0	0	0	0	0	0	0	0	0	0	0	0	0	0	0	0	0	0	0	0	0	0	0	0	0	0	0	0	0	0	0	0	0	0	0	0	0	0	0	0	0	0	0	0	0	0	0	0	0	0	0	0	0	0	0	0	0	0	0	0	0	0	0	0	0	0	0	0	0	0	0	183	197	D3 Acetylation (K); D3 O-Acylation (STY)	K2:D3 Acetylation (K):0.00;S13:D3 O-Acylation (STY):1000.00	63437	0.7989-0.8219
104	MMAR_3667|glyS|CDS|4515981-4517372|-|glycyl-tRNA	TRUE	R.KKPPFGIGQIGK(+45.03)SFR.N	Y	40.41	1703.99	15	-2	568.996	3	47.0399																																																																																																																																																																																																																																																	29Feb2024_DDH_3740DDA_x29_Slot1-41_1_8293.d	2973037	1	0	0	0	0	0	0	0	0	0	0	0	0	0	0	0	0	0	0	0	0	0	0	0	0	0	0	0	0	0	0	0	0	0	0	0	0	0	0	0	0	0	0	0	0	0	0	0	0	0	0	0	0	0	0	0	0	0	0	0	0	0	0	0	0	0	0	0	0	0	0	0	0	0	0	0	0	0	0	0	0	0	0	0	0	1	0	0	0	0	0	0	0	0	0	0	0	0	0	0	0	0	0	0	0	0	0	0	0	0	0	0	0	0	0	0	0	0	0	0	0	183	197	D3 Acetylation (K)	K12:D3 Acetylation (K):90.32	52060	0.7909-0.8135
104	MMAR_3667|glyS|CDS|4515981-4517372|-|glycyl-tRNA	TRUE	R.KY(+45.03)WNIDFDDAGAIGR.R	Y	45.9	1784.86	15	-3.3	595.952	3	70.2213		7930																										5770																																																																																														124000																										48500																																																																																													29Feb2024_DDH_3740DDA_x25_Slot1-37_2_8280.d	4115261	4	0	2	0	0	0	0	0	0	0	0	0	0	0	0	0	0	0	0	0	0	0	0	0	0	0	0	0	1	0	0	0	0	0	0	0	0	0	0	0	0	0	0	0	0	0	0	0	0	0	0	0	0	0	0	0	0	0	0	0	0	0	0	0	0	0	0	0	0	0	0	0	0	0	1	0	0	0	0	0	0	0	0	0	0	0	0	0	0	0	0	0	0	0	0	0	0	0	0	0	0	0	0	0	0	0	0	0	0	0	0	0	0	0	0	0	0	0	0	0	0	394	408	D3 O-Acylation (STY)	Y2:D3 O-Acylation (STY):1000.00	93935	0.8724-0.8950
104	MMAR_3667|glyS|CDS|4515981-4517372|-|glycyl-tRNA	TRUE	R.KYWNIDFDDAGAIGR.R	Y	54.03	1739.83	15	1.1	580.944	3	58.7374	147									312																			368	498						85.9																																					564	510	726	1020		1090							340	428	463																																		2730									5760																			5800	9290						2450																																					9500	7190	7800	14800		15700							8260	7470	7320																																		29Feb2024_DDH_3740DDA_x25_Slot1-37_2_8280.d	3544341	41	1	1	1	1	3	1	0	0	0	1	2	1	0	0	0	0	0	0	0	0	0	1	1	3	1	2	2	2	2	2	0	0	0	1	1	1	0	0	0	0	0	0	0	0	0	0	0	0	0	0	0	0	0	0	0	0	0	0	0	0	0	0	0	0	0	0	0	0	0	0	0	0	1	1	1	1	1	1	0	0	1	0	0	0	1	1	1	0	0	0	0	0	0	0	0	0	0	0	0	0	0	0	0	0	0	0	0	0	0	0	0	0	0	0	0	0	0	0	0	0	394	408			70872	0.7763-0.7990
104	MMAR_3667|glyS|CDS|4515981-4517372|-|glycyl-tRNA	TRUE	R.L(+45.03)APVK(+45.03)AAVLPL.S	Y	26.97	1180.77	11	-5.7	591.386	2	121.272																																																																																																																																																																																																																																																	06Apr2024_DDH_3740_x06L_Slot1-15_3_8550.d	7384830	1	0	0	0	0	0	0	0	0	0	0	0	0	0	0	0	0	0	1	0	0	0	0	0	0	0	0	0	0	0	0	0	0	0	0	0	0	0	0	0	0	0	0	0	0	0	0	0	0	0	0	0	0	0	0	0	0	0	0	0	0	0	0	0	0	0	0	0	0	0	0	0	0	0	0	0	0	0	0	0	0	0	0	0	0	0	0	0	0	0	0	0	0	0	0	0	0	0	0	0	0	0	0	0	0	0	0	0	0	0	0	0	0	0	0	0	0	0	0	0	0	365	375	D3 Acetylation (K); D3 Acetylation (N-term)	L1:D3 Acetylation (N-term):1000.00;K5:D3 Acetylation (K):1000.00	105099	0.9425-0.9652
104	MMAR_3667|glyS|CDS|4515981-4517372|-|glycyl-tRNA	TRUE	R.L(+45.03)APVK(+45.03)AAVLPLSR.H	Y	58.14	1423.9	13	0.7	712.95	2	94.8213				152	228	279				484	299	195	2800	858	2790	8810	8060	8290	4890	2250	2340					155					5120	5510	5500	153		355																																					3400	3480	2850	738	669	684	6640	6780	6230	12100	14300	13200	2410	2230	2140	14300	15700	16700	6020	5750	7320	11100	11100	9780													646	740	941	611	508	285	136			535	639	664				4610	10900	10300				7830	5490	6110	41000	30200	56700	123000	173000	157000	70100	24100	55800					7090					57000	70400	108000	2340		8080																																					21000	21300	19700	6280	11300	11800	72600	42100	70000	90700	78800	238000	29700	31300	27200	217000	169000	473000	103000	61000	55000	138000	73000	118000													13000	4540	14200	23000	8160	12000	8400			11400	10900	5360	29Feb2024_DDH_3740DDA_x32_Slot1-44_1_8304.d	5457576	270	0	0	0	3	3	4	6	5	4	2	2	2	5	6	5	7	6	7	5	4	5	2	1	1	2	3	0	0	0	0	4	6	7	4	2	2	0	0	0	0	0	0	0	0	0	0	0	0	0	0	0	0	0	0	0	0	0	0	0	0	0	0	0	0	0	0	0	0	0	0	0	0	2	1	2	1	2	2	3	4	3	8	7	8	2	3	2	8	8	13	7	6	3	6	6	6	1	1	0	0	0	0	0	0	0	0	0	0	5	3	4	5	4	3	3	1	2	4	4	2	365	377	D3 Acetylation (K); D3 Acetylation (N-term)	L1:D3 Acetylation (N-term):1000.00;K5:D3 Acetylation (K):1000.00	87465	1.0544-1.0768
104	MMAR_3667|glyS|CDS|4515981-4517372|-|glycyl-tRNA	TRUE	R.L(+45.03)APVKAAVLPL.S	Y	35.76	1135.74	11	0.2	568.875	2	83.2266																																																																																																																																																																																																																																																	06Apr2024_DDH_3740_x01L_Slot1-10_2_8532.d	5297213	4	0	1	0	0	1	0	0	0	0	0	0	0	0	0	0	0	0	0	0	0	0	0	0	0	0	0	0	0	1	0	0	0	0	0	0	0	0	0	0	0	0	0	0	0	0	0	0	0	0	0	0	0	0	0	0	0	0	0	0	0	0	0	0	0	0	0	0	0	0	0	0	0	0	0	0	1	0	0	0	0	0	0	0	0	0	0	0	0	0	0	0	0	0	0	0	0	0	0	0	0	0	0	0	0	0	0	0	0	0	0	0	0	0	0	0	0	0	0	0	0	365	375	D3 Acetylation (N-term)	L1:D3 Acetylation (N-term):1000.00	99524	0.9325-0.9552
104	MMAR_3667|glyS|CDS|4515981-4517372|-|glycyl-tRNA	TRUE	R.L(+45.03)FEHPK.E	Y	21.69	814.442	6	-12.5	408.218	2	34.5423																																																																																																																																																																																																																																																	29Feb2024_DDH_3740DDA_x31_Slot1-43_1_8301.d	2595813	2	0	0	0	0	0	0	0	0	0	0	1	0	0	0	0	0	0	0	0	0	0	0	0	0	0	0	0	0	0	0	0	0	0	0	0	0	0	0	0	0	0	0	0	0	0	0	0	0	0	0	0	0	0	0	0	0	0	0	0	0	0	0	0	0	0	0	0	0	0	0	0	0	0	0	0	0	0	0	0	0	0	0	0	0	0	0	0	0	0	0	1	0	0	0	0	0	0	0	0	0	0	0	0	0	0	0	0	0	0	0	0	0	0	0	0	0	0	0	0	0	253	258	D3 Acetylation (N-term)	L1:D3 Acetylation (N-term):1000.00	24315	0.7464-0.7691
104	MMAR_3667|glyS|CDS|4515981-4517372|-|glycyl-tRNA	TRUE	R.L(+45.03)FEHPK(+45.03)EK.L	Y	30.6	1116.61	8	-11.7	559.298	2	40.4343																																																																															154												69																																																																																																												6640												2080																														29Feb2024_DDH_3740DDA_x31_Slot1-43_1_8301.d	2882557	4	0	0	0	0	0	0	0	0	0	0	0	0	0	0	0	0	0	0	0	0	0	0	0	0	0	0	0	0	0	0	0	0	0	0	0	0	0	0	0	0	0	0	0	0	0	0	0	0	0	0	0	0	0	0	0	0	0	0	0	0	0	0	0	0	0	0	0	0	0	0	0	0	0	0	0	0	0	0	1	1	1	0	0	0	0	0	0	0	0	0	1	0	0	0	0	0	0	0	0	0	0	0	0	0	0	0	0	0	0	0	0	0	0	0	0	0	0	0	0	0	253	260	D3 Acetylation (K); D3 Acetylation (N-term)	L1:D3 Acetylation (N-term):1000.00;K6:D3 Acetylation (K):14.63	32032	0.8687-0.8913
104	MMAR_3667|glyS|CDS|4515981-4517372|-|glycyl-tRNA	TRUE	R.L(+45.03)FEHPK(+45.03)EK(+45.03).L	Y	35.48	1161.64	8	-0.1	581.823	2	58.7478													210	275	316	1340	812	1560	388	285	256																																																													367	226	470					145	207																																											3780	8760	7840	11600	25700	14200	8210	3890	11700																																																													6620	5150	4890					9380	4720																															06Apr2024_DDH_3740_x06L_Slot1-15_3_8550.d	4262614	26	0	0	0	0	0	0	0	0	0	0	0	0	2	2	2	1	2	1	2	1	3	0	0	0	0	0	0	0	0	0	0	0	0	0	0	0	0	0	0	0	0	0	0	0	0	0	0	0	0	0	0	0	0	0	0	0	0	0	0	0	0	0	0	0	0	0	0	0	0	0	0	0	0	0	0	0	0	0	0	0	0	1	1	1	0	0	0	1	4	1	0	0	0	0	1	0	0	0	0	0	0	0	0	0	0	0	0	0	0	0	0	0	0	0	0	0	0	0	0	0	253	260	D3 Acetylation (K); D3 Acetylation (K); D3 Acetylation (N-term)	L1:D3 Acetylation (N-term):1000.00;K6:D3 Acetylation (K):1000.00;K8:D3 Acetylation (K):1000.00	43837	0.8887-0.9115
104	MMAR_3667|glyS|CDS|4515981-4517372|-|glycyl-tRNA	TRUE	R.L(+45.03)FEHPK(+45.03)EK(+45.03)LSHYS(+45.03)DR.T	Y	45.33	2065.07	15	0.1	689.354	3	65.7106																																																																																																																																																																																																																																																	29Feb2024_DDH_3740DDA_x28_Slot1-40_2_8291.d	4134772	1	0	0	0	0	0	0	0	0	0	0	0	0	0	0	0	0	0	0	0	0	0	0	0	0	0	0	0	0	0	0	0	0	0	0	0	0	0	0	0	0	0	0	0	0	0	0	0	0	0	0	0	0	0	0	0	0	0	0	0	0	0	0	0	0	0	0	0	0	0	0	0	0	0	0	0	0	0	0	0	0	0	0	1	0	0	0	0	0	0	0	0	0	0	0	0	0	0	0	0	0	0	0	0	0	0	0	0	0	0	0	0	0	0	0	0	0	0	0	0	0	253	267	D3 Acetylation (K); D3 Acetylation (K); D3 Acetylation (N-term); D3 O-Acylation (STY)	L1:D3 Acetylation (N-term):1000.00;K6:D3 Acetylation (K):1000.00;K8:D3 Acetylation (K):1000.00;S13:D3 O-Acylation (STY):14.02	71731	0.9157-0.9383
104	MMAR_3667|glyS|CDS|4515981-4517372|-|glycyl-tRNA	TRUE	R.L(+45.03)FEHPK(+45.03)EK(+45.03)LSHYSDR.T	Y	58.74	2020.04	15	3.5	674.346	3	60.359				287		371				274	141		1770	1560	1670	280	267	291	1670	2230	1950	155				94.6	43.7				4100	3460	2950	258	209	201																																					1090	1140	903		97.1		2810	2650	2930	1510	1480	1310	1010	1140					2540	2470	2750																															10400		7510				4600	6830		42500	33200	46800	5330	4180	5950	20200	42900	40600	3790				1920	1990				160000	87400	119000	11100	7330	3200																																					13900	11900	10600		3000		84500	52400	47400	17600	16000	13100	11100	12200					24700	23800	24300																												29Feb2024_DDH_3740DDA_x28_Slot1-40_3_8292.d	3891477	87	0	0	0	2	1	1	2	2	1	1	2	1	2	3	3	1	1	1	3	2	2	1	1	1	2	1	1	0	0	1	5	4	4	2	2	1	0	0	0	0	0	0	0	0	0	0	0	0	0	0	0	0	0	0	0	0	0	0	0	0	0	0	0	0	0	0	0	0	0	0	0	0	1	1	1	1	2	3	3	2	2	2	2	1	2	1	1	0	0	0	1	2	2	0	0	0	0	0	0	0	0	0	0	0	0	0	0	0	0	0	0	0	0	0	0	0	0	0	0	0	253	267	D3 Acetylation (K); D3 Acetylation (K); D3 Acetylation (N-term)	L1:D3 Acetylation (N-term):1000.00;K6:D3 Acetylation (K):1000.00;K8:D3 Acetylation (K):1000.00	62040	0.8968-0.9193
104	MMAR_3667|glyS|CDS|4515981-4517372|-|glycyl-tRNA	TRUE	K.L(+45.03)SHYS(+45.03)DR.T	Y	28.93	966.468	7	-10.6	484.23	2	29.4065																																																																																																																																																																																																																																																	29Feb2024_DDH_3740DDA_x30_Slot1-42_3_8300.d	2470758	4	0	0	0	0	0	0	0	0	0	0	0	0	0	0	0	0	0	0	0	0	0	0	0	0	0	0	0	0	0	0	0	0	0	0	0	0	0	0	0	0	0	0	0	0	0	0	0	0	0	0	0	0	0	0	0	0	0	0	0	0	0	0	0	0	0	0	0	0	0	0	0	0	0	0	0	0	0	0	0	0	0	0	0	0	0	0	0	1	1	2	0	0	0	0	0	0	0	0	0	0	0	0	0	0	0	0	0	0	0	0	0	0	0	0	0	0	0	0	0	0	261	267	D3 Acetylation (N-term); D3 O-Acylation (STY)	L1:D3 Acetylation (N-term):1000.00;S5:D3 O-Acylation (STY):27.96	10500	0.8008-0.8235
104	MMAR_3667|glyS|CDS|4515981-4517372|-|glycyl-tRNA	TRUE	R.LAPVK(+45.03)AAVLPL.S	Y	27.87	1135.74	11	-13.5	568.868	2	83.2069																																																																																																																																																																																																																																																	06Apr2024_DDH_3740_x02L_Slot1-11_1_8534.d	5330884	1	0	0	0	1	0	0	0	0	0	0	0	0	0	0	0	0	0	0	0	0	0	0	0	0	0	0	0	0	0	0	0	0	0	0	0	0	0	0	0	0	0	0	0	0	0	0	0	0	0	0	0	0	0	0	0	0	0	0	0	0	0	0	0	0	0	0	0	0	0	0	0	0	0	0	0	0	0	0	0	0	0	0	0	0	0	0	0	0	0	0	0	0	0	0	0	0	0	0	0	0	0	0	0	0	0	0	0	0	0	0	0	0	0	0	0	0	0	0	0	0	365	375	D3 Acetylation (K)	K5:D3 Acetylation (K):1000.00	94261	0.9234-0.9461
104	MMAR_3667|glyS|CDS|4515981-4517372|-|glycyl-tRNA	TRUE	R.LAPVK(+45.03)AAVLPLSR.H	Y	57.53	1378.87	13	-0.9	690.435	2	69.8594	14900	14000	14000	11800	13500	13400	11600	11500	11900	11400	10400	10700	7230	7230	7380	1330	1470	1660	7640	8440	8460	6700	9680	5720	8030	9300	9800	10400	10800	9810	6360	6250	5960	9470	9570	8410																						717	543	759													17400	18600	16300	25300	26400	21000	12300	11700	11100	4480	4580	4640	15100	15800	15400				11500	11200	11400	1870	2050	2010																									551000	315000	429000	368000	561000	400000	264000	357000	357000	333000	395000	246000	167000	167000	162000	13900	30600	29900	181000	128000	126000	226000	449000	150000	254000	236000	306000	421000	339000	295000	108000	101000	97100	507000	228000	268000																						6740	8570	10500													412000	232000	224000	516000	376000	595000	356000	234000	231000	73100	66600	63600	386000	315000	207000				228000	161000	137000	5390	19200	18000																									29Feb2024_DDH_3740DDA_x32_Slot1-44_2_8305.d	4269163	263	6	4	6	5	7	5	4	5	6	5	6	4	3	5	3	2	2	2	3	2	3	6	8	8	5	5	5	7	5	5	2	2	2	8	4	5	0	0	0	0	0	0	0	0	0	0	0	0	0	1	1	0	0	0	0	0	1	1	1	1	0	0	0	0	0	0	0	0	0	0	0	0	6	6	5	7	5	7	5	4	4	4	3	3	5	5	3	0	0	0	4	3	3	2	4	4	0	0	0	0	0	0	0	0	0	0	0	0	0	0	0	0	0	0	0	0	0	0	0	0	365	377	D3 Acetylation (K)	K5:D3 Acetylation (K):1000.00	56875	0.9527-0.9752
104	MMAR_3667|glyS|CDS|4515981-4517372|-|glycyl-tRNA	TRUE	R.LFEHPK.E	Y	39	769.412	6	-0.8	385.712	2	11.0582																												171																																																315	435	432																																																																						10300																																																8550	7120	9780																																											06Apr2024_DDH_3740_x10L_Slot1-20_1_8564.d	1739999	19	0	0	0	0	0	0	0	0	0	1	0	0	0	0	0	0	0	0	0	0	0	1	0	1	1	1	1	2	0	1	0	0	0	0	2	0	0	0	0	0	0	0	0	0	0	0	0	0	0	0	0	0	0	0	0	0	0	0	0	0	0	0	0	0	0	0	0	0	0	0	0	0	1	1	0	1	1	1	1	1	1	0	0	0	0	0	0	0	0	0	0	0	0	0	0	0	0	0	0	0	0	0	0	0	0	0	0	0	0	0	0	0	0	0	0	0	0	0	0	0	253	258			3728	0.7556-0.7786
104	MMAR_3667|glyS|CDS|4515981-4517372|-|glycyl-tRNA	TRUE	R.LFEHPK(+45.03).E	Y	25.47	814.442	6	7.1	408.229	2	25.2213																																																																																																																																																																																																																																																	06Apr2024_DDH_3740_x07L_Slot1-16_1_8553.d	2516805	1	0	0	0	0	0	0	0	0	0	0	0	0	0	0	0	0	0	0	1	0	0	0	0	0	0	0	0	0	0	0	0	0	0	0	0	0	0	0	0	0	0	0	0	0	0	0	0	0	0	0	0	0	0	0	0	0	0	0	0	0	0	0	0	0	0	0	0	0	0	0	0	0	0	0	0	0	0	0	0	0	0	0	0	0	0	0	0	0	0	0	0	0	0	0	0	0	0	0	0	0	0	0	0	0	0	0	0	0	0	0	0	0	0	0	0	0	0	0	0	0	253	258	D3 Acetylation (K)	K6:D3 Acetylation (K):1000.00	12978	0.8081-0.8311
104	MMAR_3667|glyS|CDS|4515981-4517372|-|glycyl-tRNA	TRUE	R.LFEHPK(+45.03)EK.L	Y	41.65	1071.58	8	1.1	536.795	2	16.7913						85.2				302	143	232										97.3				331	128		123	207				307	380	183																																								593	150	370									207																																							3540				6370	3750	4040										3300				5730	4130		3990	6720				6380	6980	6210																																								13300	4510	6670									4990																																		06Apr2024_DDH_3740_x10L_Slot1-20_2_8565.d	2027270	38	0	1	0	1	0	1	0	0	0	3	1	2	0	0	0	0	0	0	0	0	0	1	1	1	1	1	1	3	1	3	0	0	0	2	2	1	0	0	0	0	0	0	0	0	0	0	0	0	0	0	0	0	0	0	0	0	0	0	0	0	0	0	0	0	0	0	0	0	0	0	0	0	1	0	0	2	2	2	0	0	0	0	0	0	2	0	2	0	0	0	0	0	0	0	0	0	0	0	0	0	0	0	0	0	0	0	0	0	0	0	0	0	0	0	0	0	0	0	0	0	253	260	D3 Acetylation (K)	K6:D3 Acetylation (K):33.18	8264	0.8604-0.8833
104	MMAR_3667|glyS|CDS|4515981-4517372|-|glycyl-tRNA	TRUE	R.LFEHPK(+45.03)EK(+45.03).L	Y	43.94	1116.61	8	1.4	559.31	2	31.5774													427	582				270	710		504										223																																																																																																						7710	7310				4020	11600		14500										4900																																																																																										06Apr2024_DDH_3740_x06L_Slot1-15_3_8550.d	2944262	13	0	0	0	0	0	1	0	0	0	0	0	0	1	1	1	1	0	1	1	1	2	0	0	0	0	0	0	0	0	0	2	1	0	0	0	0	0	0	0	0	0	0	0	0	0	0	0	0	0	0	0	0	0	0	0	0	0	0	0	0	0	0	0	0	0	0	0	0	0	0	0	0	0	0	0	0	0	0	0	0	0	0	0	0	0	0	0	0	0	0	0	0	0	0	0	0	0	0	0	0	0	0	0	0	0	0	0	0	0	0	0	0	0	0	0	0	0	0	0	0	253	260	D3 Acetylation (K); D3 Acetylation (K)	K6:D3 Acetylation (K):1000.00;K8:D3 Acetylation (K):1000.00	14015	0.8576-0.8805
104	MMAR_3667|glyS|CDS|4515981-4517372|-|glycyl-tRNA	TRUE	R.LFEHPK(+45.03)EK(+45.03)LSHYS(+45.03)DR.T	Y	39.55	2020.04	15	-0.5	506.01	4	48.4192																																																																																																																																																																																																																																																	29Feb2024_DDH_3740DDA_x27_Slot1-39_3_8289.d	3266644	6	0	0	0	0	0	0	0	0	0	0	0	0	0	0	0	0	0	0	0	0	0	0	0	0	0	0	0	0	0	0	0	0	0	0	0	0	0	0	0	0	0	0	0	0	0	0	0	0	0	0	0	0	0	0	0	0	0	0	0	0	0	0	0	0	0	0	0	0	0	0	0	0	0	0	0	0	0	0	2	0	1	0	0	0	1	1	1	0	0	0	0	0	0	0	0	0	0	0	0	0	0	0	0	0	0	0	0	0	0	0	0	0	0	0	0	0	0	0	0	0	253	267	D3 Acetylation (K); D3 Acetylation (K); D3 O-Acylation (STY)	K6:D3 Acetylation (K):1000.00;K8:D3 Acetylation (K):1000.00;S13:D3 O-Acylation (STY):10.11	47173	0.8362-0.8588
104	MMAR_3667|glyS|CDS|4515981-4517372|-|glycyl-tRNA	TRUE	R.LFEHPK(+45.03)EK(+45.03)LSHYSDR.T	Y	58.44	1975.01	15	0.3	659.337	3	43.8274	10400	9900	11300	10300	11300	7650	1160		675	8740	7770	8420	201		614				324	673	385	5270	5610	5640	8460	8270	8270	7010	6860	6980	1670	3780	3600	7290	6800	6920																																					16900	16000	15700	30900	34700	36300	7750	9230	7170				17600	16900	18100				2020	2870	431																												157000	129000	144000	134000	86800	58000	11800		20500	119000	102000	153000	6000		11900				5670	15100	5260	57100	52100	113000	144000	124000	173000	74200	82300	144000	22000	92800	43600	92700	123000	84000																																					245000	238000	210000	425000	745000	528000	75900	141000	133000				162000	266000	173000				26600	22400	17700																												29Feb2024_DDH_3740DDA_x25_Slot1-37_1_8279.d	2766412	213	5	4	4	4	3	4	2	4	4	6	5	5	1	3	2	0	0	0	2	3	2	3	2	5	5	6	5	4	5	5	3	5	4	6	4	6	0	0	0	0	0	0	0	0	0	0	0	0	0	0	0	0	0	0	0	0	0	0	0	0	0	0	0	0	0	0	0	0	0	0	0	0	6	7	7	6	8	5	3	4	6	0	0	0	6	5	6	0	0	0	7	2	4	0	0	0	0	0	0	0	0	0	0	0	0	0	0	0	0	0	0	0	0	0	0	0	0	0	0	0	253	267	D3 Acetylation (K); D3 Acetylation (K)	K6:D3 Acetylation (K):1000.00;K8:D3 Acetylation (K):1000.00	43813	0.9022-0.9247
104	MMAR_3667|glyS|CDS|4515981-4517372|-|glycyl-tRNA	TRUE	R.LFEHPKEK(+45.03)LS(+45.03)HYSDR.T	Y	25.28	1975.01	15	-3.4	494.752	4	43.6993																																																																																																																																																																																																																																																	29Feb2024_DDH_3740DDA_x26_Slot1-38_2_8283.d	2699371	2	0	0	0	0	0	0	0	0	0	0	0	0	0	0	0	0	0	0	0	0	0	0	0	0	0	0	0	0	0	0	0	0	0	0	0	1	0	0	0	0	0	0	0	0	0	0	0	0	0	0	0	0	0	0	0	0	0	0	0	0	0	0	0	0	0	0	0	0	0	0	0	0	0	0	0	0	1	0	0	0	0	0	0	0	0	0	0	0	0	0	0	0	0	0	0	0	0	0	0	0	0	0	0	0	0	0	0	0	0	0	0	0	0	0	0	0	0	0	0	0	253	267	D3 Acetylation (K); D3 O-Acylation (STY)	K8:D3 Acetylation (K):7.32;S10:D3 O-Acylation (STY):7.32	46297	0.7200-0.7427
104	MMAR_3667|glyS|CDS|4515981-4517372|-|glycyl-tRNA	TRUE	F.LIDAYTEDEAPN(+0.98)AK(+45.03)GGVDK(+45.03)R.T	Y	46.12	2252.11	20	3.5	1127.06	2	45.9738																																																																																																																																																																																																																																																	06Apr2024_DDH_3740_x10L_Slot1-20_1_8564.d	3437793	6	0	0	0	0	0	0	0	0	0	1	0	0	0	0	0	0	0	0	0	0	0	1	0	0	0	0	0	1	0	0	0	0	1	0	0	0	0	0	0	0	0	0	0	0	0	0	0	0	0	0	0	0	0	0	0	0	0	0	0	0	0	0	0	0	0	0	0	0	0	0	0	0	0	0	1	0	0	0	0	0	0	1	0	0	0	0	0	0	0	0	0	0	0	0	0	0	0	0	0	0	0	0	0	0	0	0	0	0	0	0	0	0	0	0	0	0	0	0	0	0	337	356	D3 Acetylation (K); D3 Acetylation (K); Deamidation (NQ)	N12:Deamidation (NQ):1000.00;K14:D3 Acetylation (K):1000.00;K19:D3 Acetylation (K):1000.00	41265	1.2288-1.2509
104	MMAR_3667|glyS|CDS|4515981-4517372|-|glycyl-tRNA	TRUE	F.LIDAYTEDEAPNAK.G	Y	50.88	1548.73	14	-1	775.369	2	33.9879																																																																																																																																																																																																																																																	06Apr2024_DDH_3740_x10L_Slot1-20_3_8566.d	2806335	14	0	0	0	0	0	0	0	0	0	1	1	0	0	0	0	0	0	0	0	0	0	1	1	0	0	1	1	1	1	3	0	0	0	1	0	1	0	0	0	0	0	0	0	0	0	0	0	0	0	0	0	0	0	0	0	0	0	0	0	0	0	0	0	0	0	0	0	0	0	0	0	0	0	0	0	0	0	1	0	0	0	0	0	0	0	0	0	0	0	0	0	0	0	0	0	0	0	0	0	0	0	0	0	0	0	0	0	0	0	0	0	0	0	0	0	0	0	0	0	0	337	350			26262	1.0150-1.0375
104	MMAR_3667|glyS|CDS|4515981-4517372|-|glycyl-tRNA	TRUE	F.LIDAYTEDEAPNAK(+45.03)GGVDK(+45.03)R.T	Y	60.59	2251.12	20	-1	1126.55	2	45.9074	117		125	237	289	183		281	227	486	396	428	339	429	468	243	323	392	608	599	674	298	466	404	287	179	321	470	906	869	1050	1090	1100	1270	1130	1090																																					240	350	259	642	677	886		155			128	99.5	625	345	509					160	190																												8410		4070	8230	12600	6130		13200	13800	8720	8440	14100	20400	16900	45500	15500	6550	8480	22700	28500	25700	6650	15900	6640	9310	7220	7590	11600	36700	47200	29700	74400	45800	66600	34300	30900																																					14500	7200	7270	8090	14400	29700		6870			3320	6650	17200	6510	18700					5530	8250																												29Feb2024_DDH_3740DDA_x28_Slot1-40_3_8292.d	3183659	135	4	1	2	3	4	2	1	4	5	2	3	3	3	2	4	4	1	1	2	3	3	1	2	2	1	3	2	3	3	4	2	4	5	4	2	2	0	0	0	0	0	0	0	0	0	0	0	0	0	0	0	0	0	0	0	0	0	0	0	0	0	0	0	0	0	0	0	0	0	0	0	0	3	2	2	2	4	4	1	2	1	1	1	2	3	1	2	0	0	0	1	2	4	0	0	0	0	0	0	0	0	0	0	0	0	0	0	0	0	0	0	0	0	0	0	0	0	0	0	0	337	356	D3 Acetylation (K); D3 Acetylation (K)	K14:D3 Acetylation (K):1000.00;K19:D3 Acetylation (K):1000.00	37421	1.2110-1.2333
104	MMAR_3667|glyS|CDS|4515981-4517372|-|glycyl-tRNA	TRUE	R.LQ(+0.98)WYVDLGIDAENLR.L	Y	15.37	1804.9	15	14.3	602.646	3	81.4866																																																																																																																																																																																																																																																	06Apr2024_DDH_3740_x04L_Slot1-13_3_8544.d	5163192	1	0	0	0	0	0	0	0	0	0	0	0	1	0	0	0	0	0	0	0	0	0	0	0	0	0	0	0	0	0	0	0	0	0	0	0	0	0	0	0	0	0	0	0	0	0	0	0	0	0	0	0	0	0	0	0	0	0	0	0	0	0	0	0	0	0	0	0	0	0	0	0	0	0	0	0	0	0	0	0	0	0	0	0	0	0	0	0	0	0	0	0	0	0	0	0	0	0	0	0	0	0	0	0	0	0	0	0	0	0	0	0	0	0	0	0	0	0	0	0	0	238	252	Deamidation (NQ)	Q2:Deamidation (NQ):39.47	103626	0.8915-0.9143
104	MMAR_3667|glyS|CDS|4515981-4517372|-|glycyl-tRNA	TRUE	R.LQWYVDLGIDAENLR.L	Y	56.46	1803.92	15	-1.9	902.958	2	81.4772	2920	2630	1760	3050	2710	1710	1250	935	647	768	1620	1670										1110	527	333	2250	2160	971	508	2010	1890	505	186	209	2130	1550	1530																																					1160	3200	531	6500	5050	3620							489	761	162																																		39400	34500	20800	26000	37500	31100	23900	18100	6490	19400	18700	16200										16300	8300	7080	33300	34200	14600	10800	35500	27000	7940	7580	5780	15100	28800	24800																																					8170	26100	5190	139000	76500	25800							8510	7340	4740																																		06Apr2024_DDH_3740_x03L_Slot1-12_2_8538.d	5304717	118	4	3	6	3	3	4	4	4	3	3	4	2	0	0	0	0	0	0	0	0	0	3	3	1	4	3	3	2	4	4	5	3	2	3	2	2	0	0	0	0	0	0	0	0	0	0	0	0	0	0	0	0	0	0	0	0	0	0	0	0	0	0	0	0	0	0	0	0	0	0	0	0	4	4	2	6	5	4	0	0	0	0	0	0	2	2	2	0	0	0	0	0	0	0	0	0	0	0	0	0	0	0	0	0	0	0	0	0	0	0	0	0	0	0	0	0	0	0	0	0	238	252			89415	1.1309-1.1532
104	MMAR_3667|glyS|CDS|4515981-4517372|-|glycyl-tRNA	TRUE	K.LSHYSDR.T	Y	43.65	876.409	7	-5.1	439.208	2	4.1324																																																																																																																																																																																																																																																	06Apr2024_DDH_3740_x10L_Slot1-20_2_8565.d	1416597	38	1	1	0	0	0	0	0	1	0	1	1	1	1	1	1	0	0	0	1	1	1	2	1	1	2	3	2	1	1	1	0	0	0	1	1	1	0	0	0	0	0	0	0	0	0	0	0	0	0	0	0	0	0	0	0	0	0	0	0	0	0	0	0	0	0	0	0	0	0	0	0	0	0	1	1	0	2	1	1	0	0	0	0	0	1	0	1	0	0	0	0	0	1	0	0	0	0	0	0	0	0	0	0	0	0	0	0	0	0	0	0	0	0	0	0	0	0	0	0	0	261	267			141	0.7759-0.7989
104	MMAR_3667|glyS|CDS|4515981-4517372|-|glycyl-tRNA	TRUE	P.LVESLITHK.R	Y	15.61	1038.61	9	-12.8	520.299	2	80.674																																																																																																																																																																																																																																																	29Feb2024_DDH_3740DDA_x26_Slot1-38_1_8282.d	4496983	1	0	0	0	0	0	0	0	0	0	0	0	0	0	0	0	0	0	0	0	0	0	0	0	0	0	0	0	0	0	0	0	0	0	0	0	0	0	0	0	0	0	0	0	0	0	0	0	0	0	0	0	0	0	0	0	0	0	0	0	0	0	0	0	0	0	0	0	0	0	0	0	0	0	0	0	1	0	0	0	0	0	0	0	0	0	0	0	0	0	0	0	0	0	0	0	0	0	0	0	0	0	0	0	0	0	0	0	0	0	0	0	0	0	0	0	0	0	0	0	0	91	99			124324	0.8687-0.8913
104	MMAR_3667|glyS|CDS|4515981-4517372|-|glycyl-tRNA	TRUE	M(+42.01)(+15.99)GC(+57.02)PVASVIDTVVNLAK(+45.03)RR.G	Y	11.28	2188.15	19	-3.2	1095.08	2	111.882																																																																																																																																																																																																																																																	06Apr2024_DDH_3740_x08L_Slot1-17_1_8556.d	6703288	1	0	0	0	0	0	0	0	0	0	0	0	0	0	0	0	0	0	0	0	0	0	1	0	0	0	0	0	0	0	0	0	0	0	0	0	0	0	0	0	0	0	0	0	0	0	0	0	0	0	0	0	0	0	0	0	0	0	0	0	0	0	0	0	0	0	0	0	0	0	0	0	0	0	0	0	0	0	0	0	0	0	0	0	0	0	0	0	0	0	0	0	0	0	0	0	0	0	0	0	0	0	0	0	0	0	0	0	0	0	0	0	0	0	0	0	0	0	0	0	0	1	19	Acetylation (Protein N-term); Carbamidomethylation; D3 Acetylation (K); Oxidation (M)	M1:Acetylation (Protein N-term):1000.00;M1:Oxidation (M):1000.00;K17:D3 Acetylation (K):1000.00	129931	1.3829-1.4047
104	MMAR_3667|glyS|CDS|4515981-4517372|-|glycyl-tRNA	TRUE	R.N(+0.98)EITPGN(+0.98)FIFR.T	Y	17.02	1308.63	11	-1.8	655.321	2	67.7278																																																																																																																																																																																																																																																	06Apr2024_DDH_3740_x07L_Slot1-16_1_8553.d	4594694	3	0	0	0	0	0	0	0	0	0	1	0	0	0	0	0	0	0	0	1	0	0	0	1	0	0	0	0	0	0	0	0	0	0	0	0	0	0	0	0	0	0	0	0	0	0	0	0	0	0	0	0	0	0	0	0	0	0	0	0	0	0	0	0	0	0	0	0	0	0	0	0	0	0	0	0	0	0	0	0	0	0	0	0	0	0	0	0	0	0	0	0	0	0	0	0	0	0	0	0	0	0	0	0	0	0	0	0	0	0	0	0	0	0	0	0	0	0	0	0	0	198	208	Deamidation (NQ); Deamidation (NQ)	N1:Deamidation (NQ):1000.00;N7:Deamidation (NQ):1000.00	70934	0.9316-0.9543
104	MMAR_3667|glyS|CDS|4515981-4517372|-|glycyl-tRNA	TRUE	R.N(+0.98)EITPGNFIFR.T	Y	40.79	1307.65	11	1.5	654.831	2	72.593			128									214																																																																																																															7700									2530																																																																																																													06Apr2024_DDH_3740_x01L_Slot1-10_3_8533.d	4783068	22	2	1	3	0	1	0	1	0	0	0	0	2	0	0	0	0	0	0	2	0	0	1	1	0	0	0	1	0	0	1	0	1	1	1	0	0	0	0	0	0	0	0	0	0	0	0	0	0	0	0	0	0	0	0	0	0	0	0	0	0	0	0	0	0	0	0	0	0	0	0	0	0	0	0	0	1	0	0	0	0	0	0	0	0	1	0	0	0	1	0	0	0	0	0	0	0	0	0	0	0	0	0	0	0	0	0	0	0	0	0	0	0	0	0	0	0	0	0	0	0	198	208	Deamidation (NQ)	N1:Deamidation (NQ):133.21	83178	0.9361-0.9588
104	MMAR_3667|glyS|CDS|4515981-4517372|-|glycyl-tRNA	TRUE	R.N(+45.03)EITPGN(+0.98)FIFR.T	Y	26.37	1352.68	11	4.2	677.347	2	78.8108																																																																																																																																																																																																																																																	06Apr2024_DDH_3740_x05L_Slot1-14_3_8547.d	5171570	3	0	0	0	0	0	0	0	0	0	0	0	0	0	0	1	0	0	0	0	0	0	0	0	0	0	0	0	0	0	0	0	0	0	0	0	0	0	0	0	0	0	0	0	0	0	0	0	0	0	0	0	0	0	0	0	0	0	0	0	0	0	0	0	0	0	0	0	0	0	0	0	0	0	0	0	0	0	0	0	0	0	1	0	0	0	0	0	0	0	0	0	0	0	1	0	0	0	0	0	0	0	0	0	0	0	0	0	0	0	0	0	0	0	0	0	0	0	0	0	0	198	208	D3 Acetylation (N-term); Deamidation (NQ)	N1:D3 Acetylation (N-term):1000.00;N7:Deamidation (NQ):1000.00	85121	0.9625-0.9851
104	MMAR_3667|glyS|CDS|4515981-4517372|-|glycyl-tRNA	TRUE	R.N(+45.03)EITPGNFIFR.T	Y	43.08	1351.7	11	0.6	676.847	2	79.8657																	1520	1430		255	222										206		296																																									136					741	585		2680	2300	2430				2170	2700	2430			655	1940	1850	1760																																									12100	21900		6000	2890										4950		4960																																									3530					14700	6880		17200	17700	20100				21900	11700	11100			15300	8830	7110	20500																									29Feb2024_DDH_3740DDA_x32_Slot1-44_2_8305.d	4769179	50	0	0	0	0	1	0	0	0	0	0	0	2	0	1	1	0	1	2	1	2	1	0	0	0	0	0	0	0	0	0	2	1	1	0	0	1	0	0	0	0	0	0	0	0	0	0	0	0	0	0	0	0	0	0	0	0	0	0	0	0	0	0	0	0	0	0	0	0	0	0	0	0	1	1	1	0	0	0	2	1	2	1	1	1	1	0	0	3	2	2	1	2	2	2	2	5	0	0	0	0	0	0	0	0	0	0	0	0	0	0	0	0	0	0	0	0	0	0	0	0	198	208	D3 Acetylation (N-term)	N1:D3 Acetylation (N-term):1000.00	70216	0.9446-0.9671
104	MMAR_3667|glyS|CDS|4515981-4517372|-|glycyl-tRNA	TRUE	R.NEITPGN(+0.98)FIFR.T	Y	41.82	1307.65	11	-4.3	654.827	2	62.7661															72.7																																																																															153																																									1960																																																																															2450																											06Apr2024_DDH_3740_x05L_Slot1-14_2_8546.d	4357153	13	0	1	1	0	0	1	0	1	0	0	0	0	0	2	1	0	0	0	0	1	0	0	0	1	0	0	0	0	1	1	0	0	0	1	0	0	0	0	0	0	0	0	0	0	0	0	0	0	0	0	0	0	0	0	0	0	0	0	0	0	0	0	0	0	0	0	0	0	0	0	0	0	0	0	0	0	0	0	0	0	0	0	0	0	0	0	0	0	0	0	0	0	0	1	0	0	0	0	0	0	0	0	0	0	0	0	0	0	0	0	0	0	0	0	0	0	0	0	0	0	198	208	Deamidation (NQ)	N7:Deamidation (NQ):90.57	59581	0.9334-0.9561
104	MMAR_3667|glyS|CDS|4515981-4517372|-|glycyl-tRNA	TRUE	R.NEITPGNFIFR.T	Y	47.22	1306.67	11	1.2	654.335	2	62.0212	15500	15100	16100	14100	14600	15000	13100	13000	13600	13700	13500	13200	10600	10700	10500	5780	5950	6250	13100	12500	13700	9500	10600	9190	11800	11600	12400	14000	13600	13700	10500	10100	9060	10300	11300	10300																								1200													21300	21100	20500	24900	25900	24400	18800	17800	18800	11700	12000	10800	18300	18700	17400				16500	15900	14600		1380	139																									221000	107000	115000	196000	304000	318000	196000	191000	266000	301000	187000	288000	156000	158000	156000	83200	84200	88600	90500	169000	289000	280000	226000	134000	184000	165000	87600	198000	188000	278000	160000	75000	72200	235000	166000	157000																								12800													420000	280000	546000	161000	340000	331000	116000	224000	120000	248000	88100	298000	234000	366000	230000				312000	211000	101000		4030	2720																									29Feb2024_DDH_3740DDA_x25_Slot1-37_1_8279.d	3664617	183	4	2	2	4	3	4	2	4	3	4	2	3	3	3	3	2	2	2	1	2	4	5	3	4	3	3	2	3	2	3	2	2	2	3	3	3	0	0	0	0	0	0	0	0	0	0	0	1	0	0	3	0	0	0	2	3	1	2	1	2	1	1	2	0	0	0	0	0	0	0	0	0	4	3	4	2	3	4	2	2	2	3	1	4	3	3	3	3	0	4	3	2	2	1	2	2	0	0	0	0	0	0	0	0	0	0	0	0	0	0	0	0	0	0	0	0	0	0	0	0	198	208			78054	0.9446-0.9671
104	MMAR_3667|glyS|CDS|4515981-4517372|-|glycyl-tRNA	TRUE	D.PETGEPGQ(+0.98)WTEPR.E	Y	26.43	1483.66	13	9.8	742.84	2	30.1306																																																																																																																																																																																																																																																	06Apr2024_DDH_3740_x03L_Slot1-12_1_8537.d	2823495	1	0	0	0	0	0	0	1	0	0	0	0	0	0	0	0	0	0	0	0	0	0	0	0	0	0	0	0	0	0	0	0	0	0	0	0	0	0	0	0	0	0	0	0	0	0	0	0	0	0	0	0	0	0	0	0	0	0	0	0	0	0	0	0	0	0	0	0	0	0	0	0	0	0	0	0	0	0	0	0	0	0	0	0	0	0	0	0	0	0	0	0	0	0	0	0	0	0	0	0	0	0	0	0	0	0	0	0	0	0	0	0	0	0	0	0	0	0	0	0	0	128	140	Deamidation (NQ)	Q8:Deamidation (NQ):1000.00	17466	0.9670-0.9896
104	MMAR_3667|glyS|CDS|4515981-4517372|-|glycyl-tRNA	TRUE	D.PETGEPGQWTEPR.E	Y	56.7	1482.67	13	-2.7	742.339	2	30.138																														140																																											122	130				951							158	199	153																																																															8970																																											3030	4070				11700							4460	9580	6260																																		06Apr2024_DDH_3740_x09L_Slot1-19_3_8561.d	2641942	87	3	3	2	0	2	3	2	3	1	3	1	1	2	1	1	0	0	0	1	3	3	1	1	2	3	3	1	3	2	3	1	3	1	2	3	1	0	0	0	0	0	0	0	0	0	0	0	0	0	0	0	0	0	0	0	0	0	0	0	0	0	0	0	0	0	0	0	0	0	0	0	0	1	1	2	1	1	2	1	2	2	0	0	1	1	3	2	0	0	0	1	1	0	0	0	0	0	0	0	0	0	0	0	0	0	0	0	0	0	0	0	0	0	0	0	0	0	0	0	0	128	140			20386	0.9715-0.9942
104	MMAR_3667|glyS|CDS|4515981-4517372|-|glycyl-tRNA	TRUE	D.PLVESLIT(+45.03)HKR.Y	Y	37.37	1336.79	11	-4.3	669.397	2	45.6823																																																																																																																																																																																																																																																	06Apr2024_DDH_3740_x09L_Slot1-19_1_8559.d	3430014	2	0	0	0	0	0	0	0	0	0	0	0	0	0	0	0	0	0	0	0	0	0	1	0	0	1	0	0	0	0	0	0	0	0	0	0	0	0	0	0	0	0	0	0	0	0	0	0	0	0	0	0	0	0	0	0	0	0	0	0	0	0	0	0	0	0	0	0	0	0	0	0	0	0	0	0	0	0	0	0	0	0	0	0	0	0	0	0	0	0	0	0	0	0	0	0	0	0	0	0	0	0	0	0	0	0	0	0	0	0	0	0	0	0	0	0	0	0	0	0	0	90	100	D3 O-Acylation (STY)	T8:D3 O-Acylation (STY):53.53	39975	1.0050-1.0276
104	MMAR_3667|glyS|CDS|4515981-4517372|-|glycyl-tRNA	TRUE	D.PLVESLITHK(+45.03)R.Y	Y	51.39	1336.79	11	-0.8	669.395	2	45.5689	652	754		762	844	1120	367	324	201		398											303				633	318	583	357	524		95.1	328	105		502																																					1080	1180	989	5210	5300	5080		280					991	878	882																																		11100	10500		10000	11500	17200	5870	6170	5800		8150											5120				8550	6860	12000	6140	11400		2000	7380	5810		6360																																					13100	15200	13700	106000	144000	112000		9440					13500	11400	10800																																		29Feb2024_DDH_3740DDA_x26_Slot1-38_3_8284.d	2779188	91	1	2	2	3	4	2	2	1	3	3	1	1	1	3	0	0	0	0	1	1	1	1	1	2	1	1	1	3	2	3	2	3	1	4	1	3	0	0	0	0	0	0	0	0	0	0	0	0	0	0	0	0	0	0	0	0	0	0	0	0	0	0	0	0	0	0	0	0	0	0	0	0	4	3	3	3	4	4	1	2	1	0	0	0	2	1	1	0	0	0	0	1	0	0	0	0	0	0	0	0	0	0	0	0	0	0	0	0	0	0	0	0	0	0	0	0	0	0	0	0	90	100	D3 Acetylation (K)	K10:D3 Acetylation (K):1000.00	50100	0.9986-1.0211
104	MMAR_3667|glyS|CDS|4515981-4517372|-|glycyl-tRNA	TRUE	Y.PS(+45.03)GEIYGGT(+45.03)KSAWDYGPLGVELK(+45.03)ENIK(+45.03)R.Q	Y	12.99	3243.68	28	-5.7	1082.22	3	81.7828																																																																																																																																																																																																																																																	06Apr2024_DDH_3740_x02L_Slot1-11_1_8534.d	5261124	1	0	0	0	1	0	0	0	0	0	0	0	0	0	0	0	0	0	0	0	0	0	0	0	0	0	0	0	0	0	0	0	0	0	0	0	0	0	0	0	0	0	0	0	0	0	0	0	0	0	0	0	0	0	0	0	0	0	0	0	0	0	0	0	0	0	0	0	0	0	0	0	0	0	0	0	0	0	0	0	0	0	0	0	0	0	0	0	0	0	0	0	0	0	0	0	0	0	0	0	0	0	0	0	0	0	0	0	0	0	0	0	0	0	0	0	0	0	0	0	0	24	51	D3 Acetylation (K); D3 Acetylation (K); D3 O-Acylation (STY); D3 O-Acylation (STY)	S2:D3 O-Acylation (STY):0.00;T9:D3 O-Acylation (STY):0.00;K23:D3 Acetylation (K):39.02;K27:D3 Acetylation (K):59.76	92172	1.2013-1.2235
104	MMAR_3667|glyS|CDS|4515981-4517372|-|glycyl-tRNA	TRUE	A.PVK(+45.03)AAVLPLSR.H	Y	43.49	1194.75	11	0.8	598.378	2	63.7949																																																																												1020	1060	1290																																																																																																																						19400	30300	20300																																											29Feb2024_DDH_3740DDA_x26_Slot1-38_3_8284.d	3682691	4	0	0	0	0	0	0	0	0	0	0	0	0	0	0	0	0	0	0	0	0	0	0	0	0	0	0	0	0	0	0	0	0	0	0	0	0	0	0	0	0	0	0	0	0	0	0	0	0	0	0	0	0	0	0	0	0	0	0	0	0	0	0	0	0	0	0	0	0	0	0	0	0	0	0	0	1	2	1	0	0	0	0	0	0	0	0	0	0	0	0	0	0	0	0	0	0	0	0	0	0	0	0	0	0	0	0	0	0	0	0	0	0	0	0	0	0	0	0	0	0	367	377	D3 Acetylation (K)	K3:D3 Acetylation (K):1000.00	87785	0.8941-0.9166
104	MMAR_3667|glyS|CDS|4515981-4517372|-|glycyl-tRNA	TRUE	R.Q(+45.03)DEIGTPFC(+57.02)VTVDFDSLEDDAVTVRERDAMTQ(+0.98)ER.I	Y	12.73	3989.8	34	4.1	1330.94	3	94.8324																																																																																																																																																																																																																																																	06Apr2024_DDH_3740_x07L_Slot1-16_3_8555.d	5959114	1	0	0	0	0	0	0	0	0	0	0	0	0	0	0	0	0	0	0	0	0	1	0	0	0	0	0	0	0	0	0	0	0	0	0	0	0	0	0	0	0	0	0	0	0	0	0	0	0	0	0	0	0	0	0	0	0	0	0	0	0	0	0	0	0	0	0	0	0	0	0	0	0	0	0	0	0	0	0	0	0	0	0	0	0	0	0	0	0	0	0	0	0	0	0	0	0	0	0	0	0	0	0	0	0	0	0	0	0	0	0	0	0	0	0	0	0	0	0	0	0	413	446	Carbamidomethylation; D3 Acetylation (N-term); Deamidation (NQ)	Q1:D3 Acetylation (N-term):1000.00;Q32:Deamidation (NQ):1000.00	114379	1.2004-1.2226
104	MMAR_3667|glyS|CDS|4515981-4517372|-|glycyl-tRNA	TRUE	R.RQ(+0.98)DEIGTPFC(+57.02)VTVDFDSLEDDAVTVR.E	Y	45.05	2984.37	26	3.3	995.795	3	82.7084																																																																																																																																																																																																																																																	06Apr2024_DDH_3740_x03L_Slot1-12_2_8538.d	5367703	3	0	0	0	0	0	1	1	1	0	0	0	0	0	0	0	0	0	0	0	0	0	0	0	0	0	0	0	0	0	0	0	0	0	0	0	0	0	0	0	0	0	0	0	0	0	0	0	0	0	0	0	0	0	0	0	0	0	0	0	0	0	0	0	0	0	0	0	0	0	0	0	0	0	0	0	0	0	0	0	0	0	0	0	0	0	0	0	0	0	0	0	0	0	0	0	0	0	0	0	0	0	0	0	0	0	0	0	0	0	0	0	0	0	0	0	0	0	0	0	0	412	437	Carbamidomethylation; Deamidation (NQ)	Q2:Deamidation (NQ):1000.00	91219	0.9924-1.0150
104	MMAR_3667|glyS|CDS|4515981-4517372|-|glycyl-tRNA	TRUE	R.RQDEIGTPF.C	Y	20.23	1061.51	9	1.2	531.763	2	39.7045														126							241	328	347					396	287					162		317																																						167	178																																																											3720							4060	3490	5430					7040	17900					4820		3420																																						3510	3740																																														06Apr2024_DDH_3740_x12L_Slot1-22_1_8570.d	3012365	13	0	0	0	0	0	0	0	0	0	0	0	0	0	1	0	0	0	0	0	0	1	1	1	0	0	0	0	1	2	0	0	0	0	1	0	1	0	0	0	0	0	0	0	0	0	0	0	0	0	0	0	0	0	0	0	0	0	0	0	0	0	0	0	0	0	0	0	0	0	0	0	0	0	1	1	0	1	0	0	0	0	0	0	0	1	0	0	0	0	0	0	0	0	0	0	0	0	0	0	0	0	0	0	0	0	0	0	0	0	0	0	0	0	0	0	0	0	0	0	0	412	420			32987	0.8145-0.8375
104	MMAR_3667|glyS|CDS|4515981-4517372|-|glycyl-tRNA	TRUE	R.RQDEIGTPFC(+57.02)VTVDFDSLEDDAVTVR.E	Y	70.58	2983.39	26	-4.3	995.462	3	82.719	652	991	283		1390	723		141		1090													604	656	1900	1070		531		919	153	254		1050	1110	1530																																					1510	1640	1030	4430	4570	4050							1980	1220	1670																																		18400	10900	4320		23300	7850		4450		27300													11200	11200	34900	14500		15000		15800	7790	12300		44900	22800	18700																																					16800	31500	12700	29100	55400	83400							36700	19700	13500																																		06Apr2024_DDH_3740_x10L_Slot1-20_3_8566.d	5201121	96	2	2	2	3	3	2	0	2	1	2	2	1	1	0	0	0	0	0	1	1	0	3	5	1	4	4	3	3	4	4	3	3	3	5	2	2	0	0	0	0	0	0	0	0	0	0	0	0	0	0	0	0	0	0	0	0	0	0	0	0	0	0	0	0	0	0	0	0	0	0	0	0	3	2	2	2	3	3	1	0	0	0	0	0	2	1	3	0	0	0	0	0	0	0	0	0	0	0	0	0	0	0	0	0	0	0	0	0	0	0	0	0	0	0	0	0	0	0	0	0	412	437	Carbamidomethylation		107256	0.9915-1.0141
104	MMAR_3667|glyS|CDS|4515981-4517372|-|glycyl-tRNA	TRUE	K.RTVLRLDPR.L	Y	16.38	1124.68	9	-2.2	563.343	2	31.4666																												12200																																																																																																																								108000																																																																																													06Apr2024_DDH_3740_x10L_Slot1-20_1_8564.d	2733886	1	0	0	0	0	0	0	0	0	0	0	0	0	0	0	0	0	0	0	0	0	0	0	0	0	0	0	0	1	0	0	0	0	0	0	0	0	0	0	0	0	0	0	0	0	0	0	0	0	0	0	0	0	0	0	0	0	0	0	0	0	0	0	0	0	0	0	0	0	0	0	0	0	0	0	0	0	0	0	0	0	0	0	0	0	0	0	0	0	0	0	0	0	0	0	0	0	0	0	0	0	0	0	0	0	0	0	0	0	0	0	0	0	0	0	0	0	0	0	0	0	356	364			22411	0.8778-0.9006
104	MMAR_3667|glyS|CDS|4515981-4517372|-|glycyl-tRNA	TRUE	K.S(+45.03)AWDYGPLGVELK(+45.03)ENIK(+45.03)R.Q	Y	57.04	2209.17	18	-2.1	1105.59	2	96.316																	93.6	102																																																																																																																							1410	1620																																																																																																							06Apr2024_DDH_3740_x06L_Slot1-15_2_8549.d	6108357	3	0	0	0	0	0	0	0	0	0	0	0	0	0	0	0	1	1	1	0	0	0	0	0	0	0	0	0	0	0	0	0	0	0	0	0	0	0	0	0	0	0	0	0	0	0	0	0	0	0	0	0	0	0	0	0	0	0	0	0	0	0	0	0	0	0	0	0	0	0	0	0	0	0	0	0	0	0	0	0	0	0	0	0	0	0	0	0	0	0	0	0	0	0	0	0	0	0	0	0	0	0	0	0	0	0	0	0	0	0	0	0	0	0	0	0	0	0	0	0	0	34	51	D3 Acetylation (K); D3 Acetylation (K); D3 O-Acylation (STY)	S1:D3 O-Acylation (STY):28.70;K13:D3 Acetylation (K):1000.00;K17:D3 Acetylation (K):1000.00	90273	1.2633-1.2854
104	MMAR_3667|glyS|CDS|4515981-4517372|-|glycyl-tRNA	TRUE	A.S(+45.03)VIDTVVNLAK(+45.03)R.R	Y	36.93	1403.83	12	4.4	702.916	2	93.2991																																																																												97.1																																																																																																																								3660																																													29Feb2024_DDH_3740DDA_x26_Slot1-38_1_8282.d	5119377	3	0	0	0	0	0	0	0	0	1	0	0	0	0	0	0	0	0	0	0	0	0	0	0	0	0	0	0	0	0	0	0	0	0	0	0	0	0	0	0	0	0	0	0	0	0	0	0	0	0	0	0	0	0	0	0	0	0	0	0	0	0	0	0	0	0	0	0	0	0	0	0	0	0	0	1	1	0	0	0	0	0	0	0	0	0	0	0	0	0	0	0	0	0	0	0	0	0	0	0	0	0	0	0	0	0	0	0	0	0	0	0	0	0	0	0	0	0	0	0	0	7	18	D3 Acetylation (K); D3 O-Acylation (STY)	S1:D3 O-Acylation (STY):63.97;K11:D3 Acetylation (K):1000.00	147876	1.0112-1.0337
104	MMAR_3667|glyS|CDS|4515981-4517372|-|glycyl-tRNA	TRUE	R.S(+45.03)VVTGRDDVVGLDSSIILPR.E	Y	65.09	2142.17	20	3.8	715.058	3	77.6698													58.7		208		221	403													693	953																																									165	372	353				2230	2220	1540	6990	3590	2810		458		831	1270	1960	1350		1730																																								1720		4440		4160	12300													9040	9060																																									3060	14300	4820				39100	40700	47500	82500	27600	74600		6730		7790	8630	9740	25700		18800																												29Feb2024_DDH_3740DDA_x28_Slot1-40_3_8292.d	4747779	80	0	0	0	0	0	0	0	0	0	0	0	0	3	1	1	2	4	4	2	0	3	0	0	0	0	0	0	0	0	0	1	4	1	0	0	0	0	0	0	0	0	0	0	0	0	0	0	0	0	0	0	0	0	0	0	0	0	0	0	0	0	0	0	0	0	0	0	0	0	0	0	0	3	3	2	0	0	0	4	3	4	4	2	5	2	1	1	4	4	2	4	2	2	1	1	0	0	0	0	0	0	0	0	0	0	0	0	0	0	0	0	0	0	0	0	0	0	0	0	0	56	75	D3 O-Acylation (STY)	S1:D3 O-Acylation (STY):68.47	92385	0.9779-1.0004
104	MMAR_3667|glyS|CDS|4515981-4517372|-|glycyl-tRNA	TRUE	K.SAWDYGPLGVELK.E	Y	53.52	1433.72	13	-0.8	717.864	2	67.912										160	130	74.7															78	257	357	84.1																																																																																																				5260	3870	2040															6580	2980	4260	3420																																																																																											06Apr2024_DDH_3740_x10L_Slot1-20_3_8566.d	4473596	24	0	0	1	0	0	0	0	0	0	2	2	2	0	0	0	0	0	0	0	0	0	1	1	2	0	1	3	1	1	2	0	0	0	2	2	1	0	0	0	0	0	0	0	0	0	0	0	0	0	0	0	0	0	0	0	0	0	0	0	0	0	0	0	0	0	0	0	0	0	0	0	0	0	0	0	0	0	0	0	0	0	0	0	0	0	0	0	0	0	0	0	0	0	0	0	0	0	0	0	0	0	0	0	0	0	0	0	0	0	0	0	0	0	0	0	0	0	0	0	0	34	46			81470	0.9887-1.0114
104	MMAR_3667|glyS|CDS|4515981-4517372|-|glycyl-tRNA	TRUE	K.SAWDYGPLGVELK(+45.03)EN(+0.98)IK(+45.03)R.Q	Y	27.71	2165.13	18	17.4	1083.59	2	81.7007																										206	166																																																																																																																							8480	14400																																																																																														06Apr2024_DDH_3740_x09L_Slot1-19_2_8560.d	5196236	8	0	0	0	0	0	0	1	0	0	0	0	0	0	0	0	0	0	0	0	0	0	0	0	0	0	2	3	0	0	0	1	0	1	0	0	0	0	0	0	0	0	0	0	0	0	0	0	0	0	0	0	0	0	0	0	0	0	0	0	0	0	0	0	0	0	0	0	0	0	0	0	0	0	0	0	0	0	0	0	0	0	0	0	0	0	0	0	0	0	0	0	0	0	0	0	0	0	0	0	0	0	0	0	0	0	0	0	0	0	0	0	0	0	0	0	0	0	0	0	0	34	51	D3 Acetylation (K); D3 Acetylation (K); Deamidation (NQ)	K13:D3 Acetylation (K):1000.00;N15:Deamidation (NQ):1000.00;K17:D3 Acetylation (K):1000.00	102371	1.2359-1.2580
104	MMAR_3667|glyS|CDS|4515981-4517372|-|glycyl-tRNA	TRUE	K.SAWDYGPLGVELK(+45.03)ENIK(+45.03)R.Q	Y	55.75	2164.14	18	1.4	1083.08	2	81.7047										442			120		65.8					198					325		177	723	423	1010	122		106	1250	1060	1190																																					200	406	157	787	187	595							215	523																																												5510			2600		9230					7840					7640		6370	16500	8370	43100	6400		5920	25600	22100	19800																																					11100	3690	3080	6320	5290	5990							4510	10900																																			06Apr2024_DDH_3740_x05L_Slot1-14_1_8545.d	5260650	73	0	0	1	0	2	1	0	1	1	1	0	0	3	3	5	0	0	0	1	4	0	2	2	1	1	3	2	2	4	4	2	2	2	2	4	3	0	0	0	0	0	0	0	0	0	0	0	0	0	0	0	0	0	0	0	0	0	1	0	0	0	0	0	0	0	0	0	0	0	0	0	0	3	1	2	1	1	1	0	0	0	0	0	0	1	2	1	0	0	0	0	0	0	0	0	0	0	0	0	0	0	0	0	0	0	0	0	0	0	0	0	0	0	0	0	0	0	0	0	0	34	51	D3 Acetylation (K); D3 Acetylation (K)	K13:D3 Acetylation (K):1000.00;K17:D3 Acetylation (K):1000.00	88917	1.2093-1.2315
104	MMAR_3667|glyS|CDS|4515981-4517372|-|glycyl-tRNA	TRUE	R.SFM(+15.99)AFLIDAYTEDEAPN(+0.98)AK.G	Y	24.25	2148.96	19	6.7	1075.48	2	73.448																																																																																																																																																																																																																																																	29Feb2024_DDH_3740DDA_x26_Slot1-38_2_8283.d	4175379	2	0	0	0	0	0	0	0	0	0	0	0	0	0	0	0	0	0	0	0	0	0	0	0	0	0	0	0	0	0	0	0	0	0	0	0	0	0	0	0	0	0	0	0	0	0	0	0	0	0	0	0	0	0	0	0	0	0	0	0	0	0	0	0	0	0	0	0	0	0	0	0	0	0	0	0	0	2	0	0	0	0	0	0	0	0	0	0	0	0	0	0	0	0	0	0	0	0	0	0	0	0	0	0	0	0	0	0	0	0	0	0	0	0	0	0	0	0	0	0	0	332	350	Deamidation (NQ); Oxidation (M)	M3:Oxidation (M):1000.00;N17:Deamidation (NQ):1000.00	108630	1.2101-1.2324
104	MMAR_3667|glyS|CDS|4515981-4517372|-|glycyl-tRNA	TRUE	R.SFM(+15.99)AFLIDAYTEDEAPN(+0.98)AK(+45.03)GGVDK(+45.03)R.T	Y	41.4	2851.35	25	5.9	951.451	3	77.2832																																																																																	288																																																																																																																								7070																																								29Feb2024_DDH_3740DDA_x27_Slot1-39_3_8289.d	4692393	3	0	0	0	0	0	0	0	0	0	0	0	0	0	0	0	0	0	0	0	0	0	0	0	0	0	0	0	0	0	0	0	0	0	0	0	0	0	0	0	0	0	0	0	0	0	0	0	0	0	0	0	0	0	0	0	0	0	0	0	0	0	0	0	0	0	0	0	0	0	0	0	0	0	0	1	0	0	0	0	0	2	0	0	0	0	0	0	0	0	0	0	0	0	0	0	0	0	0	0	0	0	0	0	0	0	0	0	0	0	0	0	0	0	0	0	0	0	0	0	0	332	356	D3 Acetylation (K); D3 Acetylation (K); Deamidation (NQ); Oxidation (M)	M3:Oxidation (M):1000.00;N17:Deamidation (NQ):1000.00;K19:D3 Acetylation (K):1000.00;K24:D3 Acetylation (K):1000.00	100035	1.0247-1.0472
104	MMAR_3667|glyS|CDS|4515981-4517372|-|glycyl-tRNA	TRUE	R.SFM(+15.99)AFLIDAYTEDEAPNAK.G	Y	49.34	2147.97	19	1.6	1074.98	2	72.7652																																																																																																																																																																																																																																																	29Feb2024_DDH_3740DDA_x26_Slot1-38_2_8283.d	4141502	10	0	0	0	0	0	0	0	0	0	0	0	0	0	0	0	0	0	0	0	0	0	0	0	1	0	0	0	0	0	0	0	0	0	0	0	0	0	0	0	0	0	0	0	0	0	0	0	0	0	0	0	0	0	0	0	0	0	0	0	0	0	0	0	0	0	0	0	0	0	0	0	0	0	0	1	1	2	1	0	0	0	0	0	0	2	2	0	0	0	0	0	0	0	0	0	0	0	0	0	0	0	0	0	0	0	0	0	0	0	0	0	0	0	0	0	0	0	0	0	0	332	350	Oxidation (M)	M3:Oxidation (M):1000.00	107198	1.2083-1.2306
104	MMAR_3667|glyS|CDS|4515981-4517372|-|glycyl-tRNA	TRUE	R.SFM(+15.99)AFLIDAYTEDEAPNAK(+45.03)GGVDK(+45.03)R.T	Y	65.26	2850.37	25	-2.9	951.116	3	76.6083																																																																									152	258	161	1440	771	1780							707	703	813																																																																																																										5390	8380	5140	47300	27500	75200							15400	12100	13700																																		29Feb2024_DDH_3740DDA_x26_Slot1-38_3_8284.d	4318010	35	1	0	2	0	0	0	0	0	0	0	0	0	0	0	0	0	0	0	0	0	0	0	0	0	0	0	0	0	0	0	0	0	0	0	0	0	0	0	0	0	0	0	0	0	0	0	0	0	0	0	0	0	0	0	0	0	0	0	0	0	0	0	0	0	0	0	0	0	0	0	0	0	1	3	1	5	4	7	0	2	0	0	0	0	2	4	3	0	0	0	0	0	0	0	0	0	0	0	0	0	0	0	0	0	0	0	0	0	0	0	0	0	0	0	0	0	0	0	0	0	332	356	D3 Acetylation (K); D3 Acetylation (K); Oxidation (M)	M3:Oxidation (M):1000.00;K19:D3 Acetylation (K):1000.00;K24:D3 Acetylation (K):1000.00	114992	1.0436-1.0660
104	MMAR_3667|glyS|CDS|4515981-4517372|-|glycyl-tRNA	TRUE	R.SFMAFLIDAYTEDEAPN(+0.98)AK.G	Y	31.84	2132.96	19	17.2	1067.5	2	88.4363						598																												130																																																																																												5610																												6060																																																																																							06Apr2024_DDH_3740_x04L_Slot1-13_1_8542.d	5451257	4	0	0	0	0	0	1	0	0	0	1	0	0	0	0	0	0	0	0	0	0	0	0	0	0	0	0	1	0	0	0	0	0	0	1	0	0	0	0	0	0	0	0	0	0	0	0	0	0	0	0	0	0	0	0	0	0	0	0	0	0	0	0	0	0	0	0	0	0	0	0	0	0	0	0	0	0	0	0	0	0	0	0	0	0	0	0	0	0	0	0	0	0	0	0	0	0	0	0	0	0	0	0	0	0	0	0	0	0	0	0	0	0	0	0	0	0	0	0	0	0	332	350	Deamidation (NQ)	N17:Deamidation (NQ):1000.00	118226	1.2137-1.2359
104	MMAR_3667|glyS|CDS|4515981-4517372|-|glycyl-tRNA	TRUE	R.SFMAFLIDAYTEDEAPNAK.G	Y	56.9	2131.98	19	-4.8	1066.99	2	88.5304																									151	280	112	463	341	235																																																																																																																			5150	6970	10900	19400	12200	10600																																																																																											06Apr2024_DDH_3740_x01L_Slot1-10_3_8533.d	5564881	21	0	2	1	0	0	1	0	0	0	2	0	0	0	0	0	0	0	0	0	0	0	0	1	0	1	2	3	3	2	3	0	0	0	0	0	0	0	0	0	0	0	0	0	0	0	0	0	0	0	0	0	0	0	0	0	0	0	0	0	0	0	0	0	0	0	0	0	0	0	0	0	0	0	0	0	0	0	0	0	0	0	0	0	0	0	0	0	0	0	0	0	0	0	0	0	0	0	0	0	0	0	0	0	0	0	0	0	0	0	0	0	0	0	0	0	0	0	0	0	0	332	350			107632	1.2146-1.2368
104	MMAR_3667|glyS|CDS|4515981-4517372|-|glycyl-tRNA	TRUE	R.SFMAFLIDAYTEDEAPNAK(+45.03)GGVDK(+45.03)R.T	Y	60.31	2834.37	25	1.8	945.795	3	91.0878																																																																																																																																																																																																																																																	06Apr2024_DDH_3740_x01L_Slot1-10_2_8532.d	5682065	8	0	1	1	0	1	0	0	0	0	0	0	0	0	0	0	0	0	0	0	0	0	0	0	0	0	2	1	0	0	0	1	0	0	0	0	0	0	0	0	0	0	0	0	0	0	0	0	0	0	0	0	0	0	0	0	0	0	0	0	0	0	0	0	0	0	0	0	0	0	0	0	0	0	0	0	1	0	0	0	0	0	0	0	0	0	0	0	0	0	0	0	0	0	0	0	0	0	0	0	0	0	0	0	0	0	0	0	0	0	0	0	0	0	0	0	0	0	0	0	0	332	356	D3 Acetylation (K); D3 Acetylation (K)	K19:D3 Acetylation (K):1000.00;K24:D3 Acetylation (K):1000.00	110795	1.0276-1.0501
104	MMAR_3667|glyS|CDS|4515981-4517372|-|glycyl-tRNA	TRUE	R.SVVT(+45.03)GRDDVVGLDSSIILPR.E	Y	31.26	2142.17	20	-3.5	1072.09	2	77.6316																			303												693	953	243																																									237	353							3130	2540		613							1920																																															5940												9040	9060	12400																																									6270	4820							25800	36400		5480							17500																													06Apr2024_DDH_3740_x07L_Slot1-16_2_8554.d	5097959	15	0	0	0	0	0	0	0	0	0	0	0	0	0	0	0	0	0	0	1	1	1	0	0	0	0	0	0	0	0	0	1	1	2	0	0	0	0	0	0	0	0	0	0	0	0	0	0	0	0	0	0	0	0	0	0	0	0	0	0	0	0	0	0	0	0	0	0	0	0	0	0	0	0	1	1	0	0	0	0	0	0	1	2	0	1	0	0	0	0	0	0	2	0	0	0	0	0	0	0	0	0	0	0	0	0	0	0	0	0	0	0	0	0	0	0	0	0	0	0	0	56	75	D3 O-Acylation (STY)	T4:D3 O-Acylation (STY):0.00	86597	1.2324-1.2545
104	MMAR_3667|glyS|CDS|4515981-4517372|-|glycyl-tRNA	TRUE	R.SVVTGRDDVVGLDSSIILPR.E	Y	67.88	2097.14	20	-3.1	700.044	3	65.4117	4890	4490	4900	2660	2830	3070	122	3060	2940	2960	2860	2850	1230		949				1340	1680	1480	989	1070	876	2010	2310	2390	2650	1990	1780	1150	1040	649	1120		1030																																					6030	6730	5920	8310	9000	7280	4800	5140	4630	1300	1130		4900	4690	4460				3580	3470	3380																												131000	81000	94100	23900	52700	32700	7990	31000	36400	54200	29700	32600	17100		12500				18600	21800	32900	14700	13200	12100	22200	46900	21800	24800	20500	19000	14000	10500	10100	13500		11900																																					101000	67200	113000	160000	119000	117000	115000	82300	75000	11600	14000		78800	47600	88400				58900	58600	53700																												29Feb2024_DDH_3740DDA_x31_Slot1-43_2_8302.d	4139687	157	7	4	7	3	3	3	5	3	2	2	6	4	2	1	2	0	0	0	2	2	3	2	1	2	2	3	4	2	2	2	3	3	2	4	1	2	0	0	0	0	0	0	0	0	0	0	0	0	0	0	0	0	0	0	0	0	0	1	2	1	0	0	0	0	0	0	0	0	0	0	0	0	4	4	5	5	6	4	3	2	2	2	2	2	3	3	4	0	0	0	2	2	2	0	0	0	0	0	0	0	0	0	0	0	0	0	0	0	0	0	0	0	0	0	0	0	0	0	0	0	56	75			73865	0.9608-0.9833
104	MMAR_3667|glyS|CDS|4515981-4517372|-|glycyl-tRNA	TRUE	R.T(+45.03)DFDLST(+45.03)HSKHSGTELSFYDQ(+0.98)VEDVR.Y	Y	33.53	3103.42	26	5.3	1035.48	3	67.4918																					113																																																																																																																								4920																																																																																																				06Apr2024_DDH_3740_x07L_Slot1-16_3_8555.d	4618007	2	0	0	0	0	0	0	0	0	0	0	0	0	0	0	0	0	0	0	0	0	2	0	0	0	0	0	0	0	0	0	0	0	0	0	0	0	0	0	0	0	0	0	0	0	0	0	0	0	0	0	0	0	0	0	0	0	0	0	0	0	0	0	0	0	0	0	0	0	0	0	0	0	0	0	0	0	0	0	0	0	0	0	0	0	0	0	0	0	0	0	0	0	0	0	0	0	0	0	0	0	0	0	0	0	0	0	0	0	0	0	0	0	0	0	0	0	0	0	0	0	292	317	D3 O-Acylation (STY); D3 O-Acylation (STY); Deamidation (NQ)	T1:D3 O-Acylation (STY):14.62;T7:D3 O-Acylation (STY):0.00;Q21:Deamidation (NQ):1000.00	71999	1.0906-1.1130
104	MMAR_3667|glyS|CDS|4515981-4517372|-|glycyl-tRNA	TRUE	R.T(+45.03)DFDLST(+45.03)HSKHSGTELSFYDQVEDVR.Y	Y	34.46	3102.43	26	-4.8	1035.14	3	67.463																																																																																																																																																																																																																																																	06Apr2024_DDH_3740_x07L_Slot1-16_3_8555.d	4616104	1	0	0	0	0	0	0	0	0	0	0	0	0	0	0	0	0	0	0	0	0	1	0	0	0	0	0	0	0	0	0	0	0	0	0	0	0	0	0	0	0	0	0	0	0	0	0	0	0	0	0	0	0	0	0	0	0	0	0	0	0	0	0	0	0	0	0	0	0	0	0	0	0	0	0	0	0	0	0	0	0	0	0	0	0	0	0	0	0	0	0	0	0	0	0	0	0	0	0	0	0	0	0	0	0	0	0	0	0	0	0	0	0	0	0	0	0	0	0	0	0	292	317	D3 O-Acylation (STY); D3 O-Acylation (STY)	T1:D3 O-Acylation (STY):10.19;T7:D3 O-Acylation (STY):0.00	71950	1.0888-1.1112
104	MMAR_3667|glyS|CDS|4515981-4517372|-|glycyl-tRNA	TRUE	R.T(+45.03)DFDLSTHS(+45.03)K.H	Y	34.67	1239.59	10	-9.9	620.788	2	51.8184																																																																																				113											181																																																																																																													2530											2720																										29Feb2024_DDH_3740DDA_x28_Slot1-40_1_8290.d	3476847	3	0	0	0	0	0	0	0	0	0	0	0	0	0	0	0	0	0	0	0	0	0	0	0	0	0	0	0	0	0	0	0	0	0	0	0	0	0	0	0	0	0	0	0	0	0	0	0	0	0	0	0	0	0	0	0	0	0	0	0	0	0	0	0	0	0	0	0	0	0	0	0	0	0	0	0	0	0	0	0	0	0	1	0	1	0	0	0	0	0	0	0	0	0	0	1	0	0	0	0	0	0	0	0	0	0	0	0	0	0	0	0	0	0	0	0	0	0	0	0	0	292	301	D3 O-Acylation (STY); D3 O-Acylation (STY)	T1:D3 O-Acylation (STY):64.28;S9:D3 O-Acylation (STY):4.64	47874	0.9193-0.9419
104	MMAR_3667|glyS|CDS|4515981-4517372|-|glycyl-tRNA	TRUE	R.T(+45.03)DFDLSTHSK.H	Y	51.09	1194.56	10	-3.8	598.277	2	36.4741																																																																																																																																																																																																																																																	29Feb2024_DDH_3740DDA_x32_Slot1-44_1_8304.d	2621774	6	0	0	0	0	0	0	0	0	0	0	0	0	0	0	0	0	0	0	0	0	0	0	0	0	0	0	0	0	0	0	0	0	0	0	0	0	0	0	0	0	0	0	0	0	0	0	0	0	0	0	0	0	0	0	0	0	0	0	0	0	0	0	0	0	0	0	0	0	0	0	0	0	0	0	0	0	0	0	0	0	0	0	3	1	0	0	0	0	0	0	0	0	0	2	0	0	0	0	0	0	0	0	0	0	0	0	0	0	0	0	0	0	0	0	0	0	0	0	0	0	292	301	D3 O-Acylation (STY)	T1:D3 O-Acylation (STY):77.53	20612	0.8913-0.9139
104	MMAR_3667|glyS|CDS|4515981-4517372|-|glycyl-tRNA	TRUE	R.T(+45.03)DFDLSTHSK(+45.03).H	Y	44.81	1239.59	10	-11.2	620.792	2	51.8461																90.7		379																																																																						141						120																																										2500		4930																																																																						3580						2550																											06Apr2024_DDH_3740_x06L_Slot1-15_1_8548.d	3900656	6	0	0	0	0	0	0	0	0	0	0	0	0	0	0	0	1	0	1	0	0	0	0	0	0	0	0	0	0	0	0	0	0	0	0	0	0	0	0	0	0	0	0	0	0	0	0	0	0	0	0	0	0	0	0	0	0	0	0	0	0	0	0	0	0	0	0	0	0	0	0	0	0	0	0	0	0	0	0	0	0	0	0	0	0	0	0	0	1	1	1	0	0	0	1	0	0	0	0	0	0	0	0	0	0	0	0	0	0	0	0	0	0	0	0	0	0	0	0	0	0	292	301	D3 Acetylation (K); D3 O-Acylation (STY)	T1:D3 O-Acylation (STY):81.69;K10:D3 Acetylation (K):1000.00	34139	0.9352-0.9579
104	MMAR_3667|glyS|CDS|4515981-4517372|-|glycyl-tRNA	TRUE	R.T(+45.03)DFDLSTHSK(+45.03)HSGTELSFYDQ(+0.98)VEDVR.Y	Y	24.34	3103.42	26	7.8	1035.47	3	67.4859																																																																																																																																																																																																																																																	29Feb2024_DDH_3740DDA_x28_Slot1-40_2_8291.d	4222320	3	0	0	0	0	0	0	0	0	0	1	0	0	0	0	0	0	0	0	0	0	0	0	0	0	0	0	0	0	0	0	0	0	0	0	0	0	0	0	0	0	0	0	0	0	0	0	0	0	0	0	0	0	0	0	0	0	0	0	0	0	0	0	0	0	0	0	0	0	0	0	0	0	0	0	0	0	0	0	0	0	0	0	1	0	0	0	1	0	0	0	0	0	0	0	0	0	0	0	0	0	0	0	0	0	0	0	0	0	0	0	0	0	0	0	0	0	0	0	0	0	292	317	D3 Acetylation (K); D3 O-Acylation (STY); Deamidation (NQ)	T1:D3 O-Acylation (STY):30.64;K10:D3 Acetylation (K):1000.00;Q21:Deamidation (NQ):1000.00	74922	1.0858-1.1082
104	MMAR_3667|glyS|CDS|4515981-4517372|-|glycyl-tRNA	TRUE	R.T(+45.03)DFDLSTHSK(+45.03)HSGTELSFYDQVEDVR.Y	Y	55.72	3102.43	26	-3.4	1035.14	3	67.4907																															491	360																																									257		154				655	390	544				131		189					379	287																																																										8210	6780																																									5230		3380				7950	10000	6080				4760		5340					6190	5170																												29Feb2024_DDH_3740DDA_x25_Slot1-37_3_8281.d	4011816	22	0	0	0	0	0	0	0	0	0	1	0	0	1	1	0	0	0	0	1	0	1	0	0	1	0	0	0	0	0	0	1	1	0	0	0	0	0	0	0	0	0	0	0	0	0	0	0	0	0	0	0	0	0	0	0	0	0	0	0	0	0	0	0	0	0	0	0	0	0	0	0	0	1	2	1	0	0	0	1	1	1	0	0	1	1	0	1	0	0	0	2	1	1	0	0	0	0	0	0	0	0	0	0	0	0	0	0	0	0	0	0	0	0	0	0	0	0	0	0	0	292	317	D3 Acetylation (K); D3 O-Acylation (STY)	T1:D3 O-Acylation (STY):25.58;K10:D3 Acetylation (K):1000.00	86898	1.0867-1.1091
104	MMAR_3667|glyS|CDS|4515981-4517372|-|glycyl-tRNA	TRUE	R.TDFDLS(+45.03)THSK(+45.03)HSGTELSFYDQVEDVR.Y	Y	23.82	3102.43	26	12.8	1035.16	3	67.4077																																																																																																																																																																																																																																																	06Apr2024_DDH_3740_x11L_Slot1-21_1_8567.d	4577380	1	0	0	0	0	0	0	0	0	0	0	0	0	0	0	0	0	0	0	0	0	0	0	0	0	0	0	0	0	0	0	1	0	0	0	0	0	0	0	0	0	0	0	0	0	0	0	0	0	0	0	0	0	0	0	0	0	0	0	0	0	0	0	0	0	0	0	0	0	0	0	0	0	0	0	0	0	0	0	0	0	0	0	0	0	0	0	0	0	0	0	0	0	0	0	0	0	0	0	0	0	0	0	0	0	0	0	0	0	0	0	0	0	0	0	0	0	0	0	0	0	292	317	D3 Acetylation (K); D3 O-Acylation (STY)	S6:D3 O-Acylation (STY):0.00;K10:D3 Acetylation (K):1000.00	72160	1.0897-1.1121
104	MMAR_3667|glyS|CDS|4515981-4517372|-|glycyl-tRNA	TRUE	R.TDFDLS(+45.03)THSKHSGTELSFYDQVEDVR.Y	Y	63.3	3057.4	26	-0.1	765.35	4	59.5407		1920					655															694	916				994																																															1410	1720										867																																					26500					11300															15700	16000				15300																																															19300	20700										15600																																				29Feb2024_DDH_3740DDA_x25_Slot1-37_3_8281.d	3616022	11	1	1	0	0	0	0	1	0	0	0	0	0	0	0	0	0	0	0	0	0	0	1	1	0	1	1	1	0	0	0	0	0	0	0	0	0	0	0	0	0	0	0	0	0	0	0	0	0	0	0	0	0	0	0	0	0	0	0	0	0	0	0	0	0	0	0	0	0	0	0	0	0	0	1	1	0	0	0	0	0	0	0	0	0	1	0	0	0	0	0	0	0	0	0	0	0	0	0	0	0	0	0	0	0	0	0	0	0	0	0	0	0	0	0	0	0	0	0	0	0	292	317	D3 O-Acylation (STY)	S6:D3 O-Acylation (STY):0.00	71174	0.8913-0.9139
104	MMAR_3667|glyS|CDS|4515981-4517372|-|glycyl-tRNA	TRUE	R.TDFDLST(+45.03)HSK.H	Y	33.48	1194.56	10	0.4	598.282	2	36.8281																																																																									422																																																																																																																								4860																																																29Feb2024_DDH_3740DDA_x25_Slot1-37_1_8279.d	2424887	1	0	0	0	0	0	0	0	0	0	0	0	0	0	0	0	0	0	0	0	0	0	0	0	0	0	0	0	0	0	0	0	0	0	0	0	0	0	0	0	0	0	0	0	0	0	0	0	0	0	0	0	0	0	0	0	0	0	0	0	0	0	0	0	0	0	0	0	0	0	0	0	0	1	0	0	0	0	0	0	0	0	0	0	0	0	0	0	0	0	0	0	0	0	0	0	0	0	0	0	0	0	0	0	0	0	0	0	0	0	0	0	0	0	0	0	0	0	0	0	0	292	301	D3 O-Acylation (STY)	T7:D3 O-Acylation (STY):7.32	33227	0.8805-0.9031
104	MMAR_3667|glyS|CDS|4515981-4517372|-|glycyl-tRNA	TRUE	R.TDFDLST(+45.03)HSKHSGTELSFYDQ(+0.98)VEDVR.Y	Y	47.27	3058.39	26	15	765.607	4	59.4337																																																																																																																																																																																																																																																	29Feb2024_DDH_3740DDA_x26_Slot1-38_3_8284.d	3467770	1	0	0	0	0	0	0	0	0	0	0	0	0	0	0	0	0	0	0	0	0	0	0	0	0	0	0	0	0	0	0	0	0	0	0	0	0	0	0	0	0	0	0	0	0	0	0	0	0	0	0	0	0	0	0	0	0	0	0	0	0	0	0	0	0	0	0	0	0	0	0	0	0	0	0	0	0	0	1	0	0	0	0	0	0	0	0	0	0	0	0	0	0	0	0	0	0	0	0	0	0	0	0	0	0	0	0	0	0	0	0	0	0	0	0	0	0	0	0	0	0	292	317	D3 O-Acylation (STY); Deamidation (NQ)	T7:D3 O-Acylation (STY):10.42;Q21:Deamidation (NQ):1000.00	78658	0.9527-0.9752
104	MMAR_3667|glyS|CDS|4515981-4517372|-|glycyl-tRNA	TRUE	R.TDFDLST(+45.03)HSKHSGTELSFYDQVEDVR.Y	Y	65.18	3057.4	26	-1.8	765.347	4	59.5307			1850			1510																									904																																										1750			3500	6370				639																																										23800			23000																									13500																																										21100			42700	60500				11300																																								29Feb2024_DDH_3740DDA_x27_Slot1-39_3_8289.d	3812407	26	1	0	1	1	1	2	0	0	1	1	0	0	1	2	1	0	0	0	1	0	0	1	0	0	0	0	0	0	1	0	1	1	0	0	0	0	0	0	0	0	0	0	0	0	0	0	0	0	0	0	0	0	0	0	0	0	0	0	0	0	0	0	0	0	0	0	0	0	0	0	0	0	2	1	0	2	1	1	0	0	1	0	0	0	0	1	0	0	0	0	0	0	0	0	0	0	0	0	0	0	0	0	0	0	0	0	0	0	0	0	0	0	0	0	0	0	0	0	0	0	292	317	D3 O-Acylation (STY)	T7:D3 O-Acylation (STY):0.00	67327	0.8886-0.9112
104	MMAR_3667|glyS|CDS|4515981-4517372|-|glycyl-tRNA	TRUE	R.TDFDLSTHS(+45.03)K.H	Y	41.8	1194.56	10	1.5	598.284	2	36.8641						729		858																																																																																																																						8410		8840																																																																																																																	06Apr2024_DDH_3740_x03L_Slot1-12_2_8538.d	3119327	6	0	0	0	0	0	1	0	1	0	0	0	0	0	0	0	0	0	0	0	0	0	0	0	0	0	0	0	0	0	0	0	0	0	0	0	0	0	0	0	0	0	0	0	0	0	0	0	0	0	0	0	0	0	0	1	0	0	1	0	0	0	0	0	0	0	0	0	0	0	0	0	0	0	2	0	0	0	0	0	0	0	0	0	0	0	0	0	0	0	0	0	0	0	0	0	0	0	0	0	0	0	0	0	0	0	0	0	0	0	0	0	0	0	0	0	0	0	0	0	0	292	301	D3 O-Acylation (STY)	S9:D3 O-Acylation (STY):11.10	24074	0.8906-0.9134
104	MMAR_3667|glyS|CDS|4515981-4517372|-|glycyl-tRNA	TRUE	R.TDFDLSTHS(+45.03)KHSGTELSFYDQVEDVR.Y	Y	67.24	3057.4	26	-1.8	765.347	4	59.4575											1040								358											887			454	949																																								1440	755	3500	2420	2870		881						709																																													18200								8160											16300			9440	16800																																								19400	20200	42700	25500	40200		13600						16300																																			29Feb2024_DDH_3740DDA_x29_Slot1-41_2_8294.d	3643801	23	0	0	1	0	0	0	0	0	0	0	1	1	0	0	1	0	0	0	1	0	0	0	0	0	1	0	0	0	1	1	0	0	1	1	0	0	0	0	0	0	0	0	0	0	0	0	0	0	0	0	0	0	0	0	0	0	0	0	0	0	0	0	0	0	0	0	0	0	0	0	0	0	1	1	1	2	3	1	0	1	0	0	0	0	1	2	0	0	0	0	0	0	0	0	0	0	0	0	0	0	0	0	0	0	0	0	0	0	0	0	0	0	0	0	0	0	0	0	0	0	292	317	D3 O-Acylation (STY)	S9:D3 O-Acylation (STY):6.57	75778	0.9662-0.9887
104	MMAR_3667|glyS|CDS|4515981-4517372|-|glycyl-tRNA	TRUE	R.TDFDLSTHSK.H	Y	48.88	1149.53	10	1.1	575.771	2	22.238	581	767	631	415	631	641	601	551		2190	1830	2090	138	152	250						213	1260	1070	1190	1790	1880	1440	2510	2580	2700				2040	2000	2010																						182															622	527	208	1220	922	1170							706	727	844				880	851	425																												10700	11200	9350	9350	9440	11000	9660	6550		22200	17600	21700	3860	6760	5220						3690	14500	14000	13100	19100	40100	22100	29100	27800	29900				23000	25500	23800																						4230															9100	9790	5730	14000	14500	32300							15300	9300	11600				11000	19800	8210																												06Apr2024_DDH_3740_x05L_Slot1-14_2_8546.d	2380140	69	4	2	2	1	1	1	1	1	1	2	2	2	1	1	1	0	0	0	1	0	1	2	1	1	2	3	2	2	4	4	0	1	1	1	1	1	0	0	0	0	0	0	0	0	0	0	0	0	0	0	0	0	0	0	0	0	0	1	1	2	0	0	0	0	0	0	0	0	0	0	0	0	1	1	1	1	1	2	0	0	0	0	0	0	1	1	1	0	0	0	1	2	1	0	0	0	0	0	0	0	0	0	0	0	0	0	0	0	0	0	0	0	0	0	0	0	0	0	0	0	292	301			9801	0.8878-0.9106
104	MMAR_3667|glyS|CDS|4515981-4517372|-|glycyl-tRNA	TRUE	R.TDFDLSTHSK(+45.03).H	Y	53.07	1194.56	10	0.2	598.28	2	37.243				470	768		732	858	798	1330	1120	1270	2170	2200	2400	2000	1690	1860	2730	2580	2810	1200	1160	1150	1040	874	953	528	501	707	1410	1500	1310	1700	1480	1690																																					422		278				356	451	559	1010		935						150	636	523	591			467																												5670	8220		21800	8840	17100	11500	12400	15000	20100	21800	22800	17800	18900	19700	25900	26200	23700	21700	11600	20700	10700	9210	12300	6220	7940	6870	14700	16500	15300	17400	15600	17400																																					4860		7070				5680	7120	7000	10800		10700						11000	9560	13900	12200			11000																									29Feb2024_DDH_3740DDA_x32_Slot1-44_3_8306.d	2701347	59	0	0	0	1	1	0	3	1	2	1	1	1	1	1	1	1	1	1	1	1	1	2	1	2	1	1	1	1	1	1	2	1	1	1	1	1	0	0	0	0	0	0	0	0	0	0	0	0	0	0	0	0	0	0	0	0	0	0	0	0	0	0	0	0	0	0	0	0	0	0	0	0	1	0	2	0	0	0	1	1	1	1	1	1	0	0	0	0	0	3	2	2	2	0	1	2	0	0	0	0	0	0	0	0	0	0	0	0	0	0	0	0	0	0	0	0	0	0	0	0	292	301	D3 Acetylation (K)	K10:D3 Acetylation (K):1000.00	20463	0.8778-0.9004
104	MMAR_3667|glyS|CDS|4515981-4517372|-|glycyl-tRNA	TRUE	R.TDFDLSTHSK(+45.03)HSGTELSFYDQVEDVR.Y	Y	70.63	3057.4	26	0.3	1020.13	3	59.5459	1890	1690	2100	1610	1890	1960	399		453	2030	2110		417	350	297				682		600	1190		1000	1920		1900	2950	1670	1740	1870	1460	1570	2320	2470	2340																																					5350	4470	4360	5430	9780	7430	1920	1750					3910	2600	3320																																		21700	22700	25600	22800	22900	23300	7650		9760	22800	25100		7430	7730	6330				10200		9570	19500		31100	34000		23500	93500	40800	19500	23200	20100	21800	25400	53900	28500																																					65800	91700	42700	109000	104000	79200	51000	46600					44900	31100	43700																																		29Feb2024_DDH_3740DDA_x25_Slot1-37_2_8280.d	3585876	82	1	3	1	2	2	1	1	1	1	2	2	1	2	2	1	0	0	0	2	1	1	2	0	2	2	1	1	4	2	1	1	1	2	1	2	2	0	0	0	0	0	0	0	0	0	0	0	0	0	0	0	0	0	0	0	0	0	0	0	0	0	0	0	0	0	0	0	0	0	0	0	0	2	3	3	2	2	2	2	3	2	0	0	0	3	2	3	0	0	0	1	1	0	0	0	0	0	0	0	0	0	0	0	0	0	0	0	0	0	0	0	0	0	0	0	0	0	0	0	0	292	317	D3 Acetylation (K)	K10:D3 Acetylation (K):1000.00	72546	1.0741-1.0965
104	MMAR_3667|glyS|CDS|4515981-4517372|-|glycyl-tRNA	TRUE	R.TDFDLSTHSKHS(+45.03)GT(+45.03)ELSFYDQVEDVR.Y	Y	30.85	3102.43	26	-4.1	1035.14	3	67.5229																																																																																																																																																																																																																																																	06Apr2024_DDH_3740_x02L_Slot1-11_1_8534.d	4560607	1	0	0	0	1	0	0	0	0	0	0	0	0	0	0	0	0	0	0	0	0	0	0	0	0	0	0	0	0	0	0	0	0	0	0	0	0	0	0	0	0	0	0	0	0	0	0	0	0	0	0	0	0	0	0	0	0	0	0	0	0	0	0	0	0	0	0	0	0	0	0	0	0	0	0	0	0	0	0	0	0	0	0	0	0	0	0	0	0	0	0	0	0	0	0	0	0	0	0	0	0	0	0	0	0	0	0	0	0	0	0	0	0	0	0	0	0	0	0	0	0	292	317	D3 O-Acylation (STY); D3 O-Acylation (STY)	S12:D3 O-Acylation (STY):2.27;T14:D3 O-Acylation (STY):1.84	69292	1.0924-1.1148
104	MMAR_3667|glyS|CDS|4515981-4517372|-|glycyl-tRNA	TRUE	R.TDFDLSTHSKHS(+45.03)GTELSFYDQVEDVR.Y	Y	62.01	3057.4	26	2.5	765.351	4	59.5272																																																																															646																																																																																																																								12200																																										29Feb2024_DDH_3740DDA_x27_Slot1-39_1_8287.d	3814925	1	0	0	0	0	0	0	0	0	0	0	0	0	0	0	0	0	0	0	0	0	0	0	0	0	0	0	0	0	0	0	0	0	0	0	0	0	0	0	0	0	0	0	0	0	0	0	0	0	0	0	0	0	0	0	0	0	0	0	0	0	0	0	0	0	0	0	0	0	0	0	0	0	0	0	0	0	0	0	1	0	0	0	0	0	0	0	0	0	0	0	0	0	0	0	0	0	0	0	0	0	0	0	0	0	0	0	0	0	0	0	0	0	0	0	0	0	0	0	0	0	292	317	D3 O-Acylation (STY)	S12:D3 O-Acylation (STY):0.00	67991	0.8886-0.9112
104	MMAR_3667|glyS|CDS|4515981-4517372|-|glycyl-tRNA	TRUE	R.TDFDLSTHSKHSGT(+45.03)ELSFYDQVEDVR.Y	Y	46.06	3057.4	26	0.5	765.355	4	59.4748																																																																																																																																																																																																																																																	06Apr2024_DDH_3740_x09L_Slot1-19_2_8560.d	4101383	1	0	0	0	0	0	0	0	0	0	0	0	0	0	0	0	0	0	0	0	0	0	0	0	0	0	1	0	0	0	0	0	0	0	0	0	0	0	0	0	0	0	0	0	0	0	0	0	0	0	0	0	0	0	0	0	0	0	0	0	0	0	0	0	0	0	0	0	0	0	0	0	0	0	0	0	0	0	0	0	0	0	0	0	0	0	0	0	0	0	0	0	0	0	0	0	0	0	0	0	0	0	0	0	0	0	0	0	0	0	0	0	0	0	0	0	0	0	0	0	0	292	317	D3 O-Acylation (STY)	T14:D3 O-Acylation (STY):0.00	63371	1.0086-1.0312
104	MMAR_3667|glyS|CDS|4515981-4517372|-|glycyl-tRNA	TRUE	R.TREFEQM(+15.99)EM(+15.99)EFFVEPS(+45.03)TAKEWHQYWIDTR.L	Y	64.91	3826.71	29	-7	957.666	4	73.2883																																																																																																																																																																																																																																																	29Feb2024_DDH_3740DDA_x29_Slot1-41_2_8294.d	4328614	1	0	0	0	0	0	0	0	0	0	0	0	0	0	0	0	0	0	0	0	0	0	0	0	0	0	0	0	0	0	0	0	0	0	0	0	0	0	0	0	0	0	0	0	0	0	0	0	0	0	0	0	0	0	0	0	0	0	0	0	0	0	0	0	0	0	0	0	0	0	0	0	0	0	0	0	0	0	0	0	0	0	0	0	0	0	1	0	0	0	0	0	0	0	0	0	0	0	0	0	0	0	0	0	0	0	0	0	0	0	0	0	0	0	0	0	0	0	0	0	0	209	237	D3 O-Acylation (STY); Oxidation (M); Oxidation (M)	M7:Oxidation (M):1000.00;M9:Oxidation (M):1000.00;S16:D3 O-Acylation (STY):0.00	103348	0.9401-0.9626
104	MMAR_3667|glyS|CDS|4515981-4517372|-|glycyl-tRNA	TRUE	R.TREFEQM(+15.99)EM(+15.99)EFFVEPST(+45.03)AKEWHQYWIDTR.L	Y	72.24	3826.71	29	-15	957.661	4	73.4285																																																																																																																																																																																																																																																	29Feb2024_DDH_3740DDA_x26_Slot1-38_2_8283.d	4174423	1	0	0	0	0	0	0	0	0	0	0	0	0	0	0	0	0	0	0	0	0	0	0	0	0	0	0	0	0	0	0	0	0	0	0	0	0	0	0	0	0	0	0	0	0	0	0	0	0	0	0	0	0	0	0	0	0	0	0	0	0	0	0	0	0	0	0	0	0	0	0	0	0	0	0	0	0	1	0	0	0	0	0	0	0	0	0	0	0	0	0	0	0	0	0	0	0	0	0	0	0	0	0	0	0	0	0	0	0	0	0	0	0	0	0	0	0	0	0	0	0	209	237	D3 O-Acylation (STY); Oxidation (M); Oxidation (M)	M7:Oxidation (M):1000.00;M9:Oxidation (M):1000.00;T17:D3 O-Acylation (STY):0.00	108601	0.9464-0.9689
104	MMAR_3667|glyS|CDS|4515981-4517372|-|glycyl-tRNA	TRUE	R.TREFEQM(+15.99)EM(+15.99)EFFVEPSTAK(+45.03)EWHQYWIDTR.L	Y	60.1	3826.71	29	5.6	957.681	4	73.3197																																																																																																																																																																																																																																																	29Feb2024_DDH_3740DDA_x26_Slot1-38_1_8282.d	4132624	1	0	0	0	0	0	0	0	0	0	0	0	0	0	0	0	0	0	0	0	0	0	0	0	0	0	0	0	0	0	0	0	0	0	0	0	0	0	0	0	0	0	0	0	0	0	0	0	0	0	0	0	0	0	0	0	0	0	0	0	0	0	0	0	0	0	0	0	0	0	0	0	0	0	0	0	1	0	0	0	0	0	0	0	0	0	0	0	0	0	0	0	0	0	0	0	0	0	0	0	0	0	0	0	0	0	0	0	0	0	0	0	0	0	0	0	0	0	0	0	0	209	237	D3 Acetylation (K); Oxidation (M); Oxidation (M)	M7:Oxidation (M):1000.00;M9:Oxidation (M):1000.00;K19:D3 Acetylation (K):1000.00	109444	0.9419-0.9644
104	MMAR_3667|glyS|CDS|4515981-4517372|-|glycyl-tRNA	TRUE	R.TVDIEYK.F	Y	35.5	866.438	7	-7.8	434.222	2	25.0039	352	359				384		129	227	402	317	207											106		399	332	408	327	395	512				277																																							625	456	366	928	901	1030	282	255					538	556	701					302																													6920	11100				11600		9560	4660	6090	6410	5640											3650		8730	20600	12500	6480	7840	7100				5010																																							8190	12700	7280	12900	25900	25800	4180	4480					8000	12700	9040					9180																													06Apr2024_DDH_3740_x08L_Slot1-17_2_8557.d	2452548	64	1	2	1	3	1	2	1	2	1	1	1	1	0	1	0	0	0	0	0	0	1	3	2	3	2	3	2	1	1	1	0	0	0	1	2	1	0	0	0	0	0	0	0	0	0	0	0	0	0	0	0	0	0	0	0	0	0	0	0	0	0	0	0	0	0	0	0	0	0	0	0	0	1	2	1	2	3	2	2	1	1	1	1	0	1	2	1	0	0	0	0	2	0	0	0	0	0	0	0	0	0	0	0	0	0	0	0	0	0	0	0	0	0	0	0	0	0	0	0	0	268	274			13611	0.7878-0.8109
104	MMAR_3667|glyS|CDS|4515981-4517372|-|glycyl-tRNA	TRUE	R.TVDIEYK(+45.03)FGFVGN(+0.98)PWGELEGVANR.T	Y	48.82	2742.34	24	9.8	1372.18	2	97.9133																																																																																																																																																																																																																																																	06Apr2024_DDH_3740_x12L_Slot1-22_3_8572.d	5944894	3	0	1	0	0	0	0	0	0	0	0	0	0	0	0	0	0	0	0	0	0	0	0	0	0	0	0	0	0	0	0	0	0	0	0	0	1	0	0	0	0	0	0	0	0	0	0	0	0	0	0	0	0	0	0	0	0	0	0	0	0	0	0	0	0	0	0	0	0	0	0	0	0	0	0	0	1	0	0	0	0	0	0	0	0	0	0	0	0	0	0	0	0	0	0	0	0	0	0	0	0	0	0	0	0	0	0	0	0	0	0	0	0	0	0	0	0	0	0	0	0	268	291	D3 Acetylation (K); Deamidation (NQ)	K7:D3 Acetylation (K):1000.00;N13:Deamidation (NQ):96.46	128896	1.3329-1.3549
104	MMAR_3667|glyS|CDS|4515981-4517372|-|glycyl-tRNA	TRUE	R.TVDIEYK(+45.03)FGFVGNPWGELEGVANR.T	Y	69.27	2741.35	24	-1.8	914.781	3	97.9861	940		698	821	967	546				326	706											185			712	368	569	633		262		98.6	125	348	269	146																																					631		764	2300	2320	2070							206																																				9970		9590	9250	13500	9420				7350	23500											4020			18600	5970	9890	7210		7360		2370	3360	15400	6040	4630																																					22400		19800	26800	19900	34500							6660																																				29Feb2024_DDH_3740DDA_x25_Slot1-37_1_8279.d	5442073	84	2	1	2	3	2	3	0	1	0	3	4	1	0	0	0	0	0	0	0	0	0	1	1	2	5	4	4	3	3	2	3	2	1	3	2	2	0	0	0	0	0	0	0	0	0	0	0	0	0	0	0	0	0	0	0	0	0	0	0	0	0	0	0	0	0	0	0	0	0	0	0	0	3	1	3	5	3	5	0	0	0	0	0	0	1	2	1	0	0	0	0	0	0	0	0	0	0	0	0	0	0	0	0	0	0	0	0	0	0	0	0	0	0	0	0	0	0	0	0	0	268	291	D3 Acetylation (K)	K7:D3 Acetylation (K):1000.00	142414	0.9734-0.9959
104	MMAR_3667|glyS|CDS|4515981-4517372|-|glycyl-tRNA	TRUE	R.TVDIEYKFGFVGNPWGELEGVAN(+0.98)R.T	Y	15.7	2697.31	24	-6.3	900.1	3	101.446																																																																																																																																																																																																																																																	06Apr2024_DDH_3740_x20L_Slot1-31_2_8601.d	6265145	1	0	0	0	0	0	0	0	0	0	0	0	0	0	0	0	0	0	0	0	0	0	0	0	0	0	0	0	0	0	0	0	0	0	0	0	0	0	0	0	0	0	0	0	0	0	0	0	0	0	0	0	0	0	0	0	0	0	0	1	0	0	0	0	0	0	0	0	0	0	0	0	0	0	0	0	0	0	0	0	0	0	0	0	0	0	0	0	0	0	0	0	0	0	0	0	0	0	0	0	0	0	0	0	0	0	0	0	0	0	0	0	0	0	0	0	0	0	0	0	0	268	291	Deamidation (NQ)	N23:Deamidation (NQ):71.03	89471	0.9697-0.9924
104	MMAR_3667|glyS|CDS|4515981-4517372|-|glycyl-tRNA	TRUE	K.TYLGPIETEEGLHYLRPETAQGIFVN(+0.98)FANVLTTSR.K	Y	38.8	3936.99	35	-5.5	985.237	4	94.631																																																																																																																																																																																																																																																	29Feb2024_DDH_3740DDA_x29_Slot1-41_3_8295.d	5339760	1	0	0	0	0	0	0	0	0	0	0	0	0	0	0	0	0	0	0	0	0	0	0	0	0	0	0	0	0	0	0	0	0	0	0	0	0	0	0	0	0	0	0	0	0	0	0	0	0	0	0	0	0	0	0	0	0	0	0	0	0	0	0	0	0	0	0	0	0	0	0	0	0	0	0	0	0	0	0	0	0	0	0	0	0	0	0	1	0	0	0	0	0	0	0	0	0	0	0	0	0	0	0	0	0	0	0	0	0	0	0	0	0	0	0	0	0	0	0	0	0	148	182	Deamidation (NQ)	N26:Deamidation (NQ):12.35	139290	1.0112-1.0337
104	MMAR_3667|glyS|CDS|4515981-4517372|-|glycyl-tRNA	TRUE	K.TYLGPIETEEGLHYLRPETAQGIFVNFANVLTTSR.K	Y	61.65	3936.01	35	11.3	985.01	4	94.7426																																																																																																																																																																																																																																																	29Feb2024_DDH_3740DDA_x25_Slot1-37_2_8280.d	5323860	35	2	1	0	0	0	0	0	0	0	0	1	0	0	0	0	0	0	0	0	0	0	1	0	1	2	1	0	1	1	0	0	0	0	1	1	3	0	0	0	0	0	0	0	0	0	0	0	0	0	0	0	0	0	0	0	0	0	0	0	0	0	0	0	0	0	0	0	0	0	0	0	0	3	2	1	2	1	4	0	0	0	0	0	0	2	2	2	0	0	0	0	0	0	0	0	0	0	0	0	0	0	0	0	0	0	0	0	0	0	0	0	0	0	0	0	0	0	0	0	0	148	182			137295	1.0418-1.0642
104	MMAR_3667|glyS|CDS|4515981-4517372|-|glycyl-tRNA	TRUE	K.V(+45.03)ADYLAPR.L	Y	43.36	948.511	8	6.5	475.263	2	58.0382																																																																																			226	123																																																																																																																							2540	2240																																					06Apr2024_DDH_3740_x06L_Slot1-15_3_8550.d	4231123	16	0	0	0	0	0	0	0	0	0	0	0	0	0	1	0	1	1	1	0	0	0	0	0	0	0	0	0	1	0	0	0	1	0	0	0	0	0	0	0	0	0	0	0	0	0	0	0	0	0	0	0	0	0	0	0	0	0	0	0	0	0	0	0	0	0	0	0	0	0	0	0	0	0	0	0	0	0	0	0	0	0	1	1	2	0	0	0	1	2	1	0	0	0	0	1	1	0	0	0	0	0	0	0	0	0	0	0	0	0	0	0	0	0	0	0	0	0	0	0	0	452	459	D3 Acetylation (N-term)	V1:D3 Acetylation (N-term):1000.00	42937	0.8182-0.8411
104	MMAR_3667|glyS|CDS|4515981-4517372|-|glycyl-tRNA	TRUE	K.VADYLAPR.L	Y	43.1	903.481	8	-0.6	452.746	2	27.9626	228	393	481	452		632	402	660	394	1070	1000	810		337					175		426	788	579	978	790	913		1150	1180	1420				931	722	739																																					639		710	1010	1350	1210	572	543						852	517				323	373	553																												6920	9210	15800	6840		9450	7940	7570	6690	22200	24700	11200		6320					5220		12200	8540	10100	19700	12600	20400	12200	25500	12900	41000				19200	18200	10100																																					7490		8850	11500	17300	14700	12600	14800	12400					33100	17600				5080	4490	12500																												06Apr2024_DDH_3740_x09L_Slot1-19_3_8561.d	2533856	90	1	2	2	1	3	1	1	1	1	3	2	2	1	1	1	2	0	1	1	1	2	2	1	2	1	2	1	2	1	3	1	0	1	2	2	1	0	0	0	0	0	0	0	0	0	0	0	0	0	0	0	0	0	0	0	0	0	1	2	1	0	0	0	0	0	0	0	0	0	0	0	0	1	2	1	1	2	2	2	2	2	1	1	1	1	4	2	0	0	0	1	2	4	0	2	0	0	0	0	0	0	0	0	0	0	0	0	0	0	0	0	0	0	0	0	0	0	0	0	0	452	459			17978	0.7906-0.8136
104	MMAR_3667|glyS|CDS|4515981-4517372|-|glycyl-tRNA	TRUE	Y.VIEPAAGLTR.S	Y	35.35	1025.59	10	5.4	513.802	2	33.2387	514	418	409	339			616		621	216	282	210	752	942		1590	1580	1530	875		1130	534	421				160	628		691	568	598		470	366																																																																																						9150	7060	7530	6880			9120		8030	7050	6550	7450	10300	12800		15600	35700	17100	12100		25600	19600	8880				5770	8250		9540	9330	9330		7170	8390																																																																																						06Apr2024_DDH_3740_x08L_Slot1-17_2_8557.d	2851131	43	1	1	1	1	0	1	1	1	1	1	1	1	3	1	1	1	2	2	1	0	2	2	1	1	0	1	2	1	2	1	2	1	1	1	2	1	0	0	0	0	0	0	0	0	0	0	0	0	0	0	0	0	0	0	0	0	0	0	0	0	0	0	0	0	0	0	0	0	0	0	0	0	0	0	0	0	0	0	0	0	0	0	0	0	0	0	0	0	0	0	0	0	0	0	0	0	0	0	0	0	0	0	0	0	0	0	0	0	0	0	0	0	0	0	0	0	0	0	0	0	322	331			21927	0.8145-0.8375
104	MMAR_3667|glyS|CDS|4515981-4517372|-|glycyl-tRNA	TRUE	R.Y(+45.03)TPYVIEPAAGLTR.S	Y	57.14	1594.84	14	0.3	798.419	2	75.0118														74.7		1010	968	1230	132	198	113										132	257																																									1000	1040	733				2160	1840	2340	5160	5600	5340	392	420	897	3180	4220	6450	839	1860	1800	3020	3480	2890																																						3130		21400	11900	21700	2360	6880	3760										2600	7390																																									8490	16900	9550				43000	32000	85600	265000	174000	215000	5790	14200	16200	65300	148000	191000	42100	15800	33600	54200	51600	72300																									29Feb2024_DDH_3740DDA_x28_Slot1-40_1_8290.d	4615380	95	0	0	0	0	0	0	0	0	0	0	0	0	1	1	0	2	2	3	1	2	1	0	0	0	0	0	0	0	0	0	1	2	1	0	0	0	0	0	0	0	0	0	0	0	0	0	0	0	0	0	0	0	0	0	0	0	0	0	0	0	0	0	0	0	0	0	0	0	0	0	0	0	1	2	1	0	0	0	2	2	5	8	4	5	1	2	3	6	9	6	3	1	2	5	5	5	0	0	0	0	0	0	0	0	0	0	0	0	0	0	0	0	0	0	0	0	0	0	0	0	318	331	D3 O-Acylation (STY)	Y1:D3 O-Acylation (STY):23.10	87912	1.0768-1.0992
104	MMAR_3667|glyS|CDS|4515981-4517372|-|glycyl-tRNA	TRUE	R.YRADHLIEAYEAK.H	Y	21.25	1577.78	13	-6.3	526.925	3	33.769																																																																																																																																																																																																																																																	29Feb2024_DDH_3740DDA_x29_Slot1-41_3_8295.d	2337910	1	0	0	0	0	0	0	0	0	0	0	0	0	0	0	0	0	0	0	0	0	0	0	0	0	0	0	0	0	0	0	0	0	0	0	0	0	0	0	0	0	0	0	0	0	0	0	0	0	0	0	0	0	0	0	0	0	0	0	0	0	0	0	0	0	0	0	0	0	0	0	0	0	0	0	0	0	0	0	0	0	0	0	0	0	0	0	1	0	0	0	0	0	0	0	0	0	0	0	0	0	0	0	0	0	0	0	0	0	0	0	0	0	0	0	0	0	0	0	0	0	101	113			29680	0.8072-0.8298
104	MMAR_3667|glyS|CDS|4515981-4517372|-|glycyl-tRNA	TRUE	R.YT(+45.03)PYVIEPAAGLTR.S	Y	49.98	1594.84	14	-2.5	798.423	2	74.974																1010																																																									1000							1840												1860																																												10700																																																									8490							16000												15800																													06Apr2024_DDH_3740_x06L_Slot1-15_1_8548.d	5027123	4	0	0	0	0	0	0	0	0	0	0	0	0	0	0	0	1	0	0	0	0	0	0	0	0	0	0	0	0	0	0	0	0	0	0	0	0	0	0	0	0	0	0	0	0	0	0	0	0	0	0	0	0	0	0	0	0	0	0	0	0	0	0	0	0	0	0	0	0	0	0	0	0	1	0	0	0	0	0	0	1	0	0	0	0	0	0	0	0	0	0	0	1	0	0	0	0	0	0	0	0	0	0	0	0	0	0	0	0	0	0	0	0	0	0	0	0	0	0	0	0	318	331	D3 O-Acylation (STY)	T2:D3 O-Acylation (STY):0.00	65819	1.0690-1.0915
104	MMAR_3667|glyS|CDS|4515981-4517372|-|glycyl-tRNA	TRUE	R.YTPYVIEPAAGLTR.S	Y	57.23	1549.81	14	0	775.911	2	56.2069	9800	9810	10200	8930	8850	9210	8170	8220	7890	8230	7720	7460	6350	6290	6530	3030	2690	2930	6890	6530	7080	5220	5360	5240	6470	6890	6120	7230	7060	7060	5010	4570	5050	6200	5700	5890																						417	434	416													15900	16200	15300	20800	20800	20100	12100	12900	11200	5660	6080	5660	13900	13700	13200				9380	10700	11100	494	298	300																									303000	156000	480000	140000	142000	154000	186000	189000	186000	213000	119000	190000	105000	152000	101000	86400	25000	55800	116000	156000	178000	136000	89300	131000	109000	117000	105000	113000	53800	116000	138000	154000	135000	99300	96100	147000																						5630	4700	6210													475000	239000	347000	584000	295000	309000	340000	367000	183000	137000	94800	138000	201000	204000	191000				133000	151000	167000	4360	7490	5220																									06Apr2024_DDH_3740_x06L_Slot1-15_2_8549.d	4150720	188	5	3	9	4	2	2	3	4	3	3	2	4	3	4	3	3	2	2	3	3	4	3	2	3	3	3	2	3	2	3	3	4	4	2	3	4	0	0	0	0	0	0	0	0	0	0	0	0	0	0	0	0	0	0	0	0	0	1	1	1	0	0	0	0	0	0	0	0	0	0	0	0	6	3	4	5	4	4	4	4	2	3	2	3	2	2	2	0	0	0	2	2	2	5	5	4	0	0	0	0	0	0	0	0	0	0	0	0	0	0	0	0	0	0	0	0	0	0	0	0	318	331			39475	1.0195-1.0420
104	MMAR_3667|glyS|CDS|4515981-4517372|-|glycyl-tRNA	TRUE	K.YWNIDFDDAGAIGR.R	Y	53.23	1611.73	14	-0.6	806.869	2	67.9349	167		226	262		248	172	117		575	551	584										302	315	234	413	487	528		747	610				528	595	382																																					531	551	444	716	141								385	304	379																																		4440		3330	3510		10400	3010	4560		6350	14200	12700										9470	4650	4120	4180	6040	5020		7540	7550				6250	18600	5270																																					11700	12000	5150	7470	4600								5260	4390	13600																																		06Apr2024_DDH_3740_x12L_Slot1-22_2_8571.d	4440517	49	2	2	1	1	1	2	1	2	2	1	2	2	0	0	0	0	0	0	1	0	0	2	1	1	1	1	1	1	1	1	0	0	0	1	3	1	0	0	0	0	0	0	0	0	0	0	0	0	0	0	0	0	0	0	0	0	0	0	0	0	0	0	0	0	0	0	0	0	0	0	0	0	2	2	1	1	1	1	1	0	0	0	0	0	1	1	3	0	0	0	0	0	0	0	0	0	0	0	0	0	0	0	0	0	0	0	0	0	0	0	0	0	0	0	0	0	0	0	0	0	395	408			80836	1.0204-1.0429
107	MMAR_4868|cysA2|CDS|5923044-5923886|+|thiosulfate	TRUE	R.A(+45.03)FRDEVIAAIHVK.N	Y	49.03	1512.85	13	1.4	505.285	3	61.5873										493		289										217	166		186		357																																														663	285	854	357	474		391	427	457					903																																												6120		17600										5940	6650		6370		6990																																														14300	6010	17100	14500	11600		8880	8640	12600					11300																																			29Feb2024_DDH_3740DDA_x27_Slot1-39_3_8289.d	3915457	44	0	0	0	0	1	1	0	0	0	1	2	2	0	0	0	0	0	0	0	0	0	3	2	1	2	0	1	0	2	2	0	0	0	1	0	0	0	0	0	0	0	0	0	0	0	0	0	0	0	0	0	0	0	0	0	0	0	2	2	1	0	0	0	0	0	0	0	0	0	0	0	0	2	1	2	2	2	2	1	1	2	0	0	0	1	1	0	0	0	0	0	1	0	0	0	0	0	0	0	0	0	0	0	0	0	0	0	0	0	0	0	0	0	0	0	0	0	0	0	0	149	161	D3 Acetylation (N-term)	A1:D3 Acetylation (N-term):1000.00	71188	0.8081-0.8307
107	MMAR_4868|cysA2|CDS|5923044-5923886|+|thiosulfate	TRUE	R.A(+45.03)FRDEVIAAIHVK(+45.03).N	Y	44.64	1557.88	13	-10.6	520.288	3	74.3051													98.9						122		156																																																																																																																2740						3490		3850																																																																																																				29Feb2024_DDH_3740DDA_x27_Slot1-39_3_8289.d	4544450	15	0	0	0	0	0	0	0	0	0	0	0	0	1	0	1	0	0	0	1	1	1	1	1	0	0	0	0	0	0	0	1	1	2	0	0	0	0	0	0	0	0	0	0	0	0	0	0	0	0	0	0	0	0	0	0	0	0	0	0	0	0	0	0	0	0	0	0	0	0	0	0	0	1	0	0	0	0	0	0	1	1	0	1	0	0	0	0	0	0	0	0	0	0	0	0	0	0	0	0	0	0	0	0	0	0	0	0	0	0	0	0	0	0	0	0	0	0	0	0	0	149	161	D3 Acetylation (K); D3 Acetylation (N-term)	A1:D3 Acetylation (N-term):1000.00;K13:D3 Acetylation (K):1000.00	94850	0.8271-0.8497
107	MMAR_4868|cysA2|CDS|5923044-5923886|+|thiosulfate	TRUE	R.A(+45.03)FRDEVIAAIHVK(+45.03)N(+0.98)LVDVR.S	Y	38.97	2255.25	19	8.9	752.758	3	87.5131																																																																													190																																																																																																																								3500																																												29Feb2024_DDH_3740DDA_x26_Slot1-38_2_8283.d	4869630	1	0	0	0	0	0	0	0	0	0	0	0	0	0	0	0	0	0	0	0	0	0	0	0	0	0	0	0	0	0	0	0	0	0	0	0	0	0	0	0	0	0	0	0	0	0	0	0	0	0	0	0	0	0	0	0	0	0	0	0	0	0	0	0	0	0	0	0	0	0	0	0	0	0	0	0	0	1	0	0	0	0	0	0	0	0	0	0	0	0	0	0	0	0	0	0	0	0	0	0	0	0	0	0	0	0	0	0	0	0	0	0	0	0	0	0	0	0	0	0	0	149	167	D3 Acetylation (K); D3 Acetylation (N-term); Deamidation (NQ)	A1:D3 Acetylation (N-term):1000.00;K13:D3 Acetylation (K):1000.00;N14:Deamidation (NQ):1000.00	136368	1.0247-1.0472
107	MMAR_4868|cysA2|CDS|5923044-5923886|+|thiosulfate	TRUE	R.A(+45.03)FRDEVIAAIHVK(+45.03)NLVDVR.S	Y	57.2	2254.27	19	-3.3	752.419	3	87.4965						224					190																					889	1060																																								1920	1960	1590		559	357									690																																							3570					3340																					11000	10400																																								13400	14400	12100		4980	6160									6700																																		29Feb2024_DDH_3740DDA_x29_Slot1-41_3_8295.d	4987393	24	0	0	0	1	1	1	0	1	0	0	1	0	0	0	0	0	0	0	0	0	0	0	1	0	1	2	0	0	0	0	1	1	1	0	0	1	0	0	0	0	0	0	0	0	0	0	0	0	0	0	0	0	0	0	0	0	0	0	0	0	0	0	0	0	0	0	0	0	0	0	0	0	1	1	1	2	2	1	0	0	0	0	0	0	2	0	1	0	0	0	0	0	0	0	0	0	0	0	0	0	0	0	0	0	0	0	0	0	0	0	0	0	0	0	0	0	0	0	0	0	149	167	D3 Acetylation (K); D3 Acetylation (N-term)	A1:D3 Acetylation (N-term):1000.00;K13:D3 Acetylation (K):1000.00	128059	1.0229-1.0454
107	MMAR_4868|cysA2|CDS|5923044-5923886|+|thiosulfate	TRUE	R.AFRDEVIAAIHVK.N	Y	49.69	1467.82	13	-0.6	490.278	3	48.7412	1730	1770	2000	940	1290	1450			166	3380	3080	3080										1630	1900	2020	3660	3710	3390	2810	3200	3380				1270	1590	1440																						4150	3540	4330													2360	2300	2270	5620	5740	6620							3010	3080	3080																																		18600	20600	22800	24000	15100	14800			4990	70800	30600	31500										18400	21400	44700	67800	74200	38500	31300	65400	37500				19500	18300	19600																						74700	32700	83100													53900	22900	49100	105000	51700	115000							29400	31100	30500																																		06Apr2024_DDH_3740_x20L_Slot1-31_3_8602.d	3736203	60	1	1	1	2	1	1	0	2	1	2	1	1	0	0	0	0	0	0	0	0	0	1	1	3	2	2	2	1	2	2	0	0	0	1	1	1	0	0	0	0	0	0	0	0	0	0	0	0	0	1	3	0	0	0	0	0	0	2	2	2	0	0	0	0	0	0	0	0	0	0	0	0	2	1	2	2	2	3	1	1	0	0	0	0	1	1	1	0	0	0	0	0	0	0	0	0	0	0	0	0	0	0	0	0	0	0	0	0	0	0	0	0	0	0	0	0	0	0	0	0	149	161			30057	0.8127-0.8356
107	MMAR_4868|cysA2|CDS|5923044-5923886|+|thiosulfate	TRUE	R.AFRDEVIAAIHVK(+45.03).N	Y	47.52	1512.85	13	-2	505.284	3	59.4461				584		426		547	426	1370	1060	962		88.9					216			1270	1150			1020	1180	622	368	412		121		706	843	333																						1710	1430														352	327	366	1030	866	1060	135																																													13300		16600		6150	6280	40800	21500	25000		2600					9590			14300	26100			21000	12600	7290	5770	11200		3570		10600	26700	7630																						17500	30200														6050	5330	5710	9610	11900	10300	2700																																										29Feb2024_DDH_3740DDA_x25_Slot1-37_1_8279.d	3541164	78	0	0	0	2	1	2	3	2	2	3	3	4	1	1	1	0	0	0	2	1	1	2	3	3	2	3	3	1	2	2	1	1	0	3	3	1	0	0	0	0	0	0	1	1	1	0	0	0	0	1	0	0	0	0	0	0	0	1	2	1	0	0	0	0	0	0	0	0	0	0	0	0	1	1	2	1	1	1	1	1	1	0	0	0	1	0	0	0	0	0	0	0	0	0	0	0	0	0	0	0	0	0	0	0	0	0	0	0	0	0	0	0	0	0	0	0	0	0	0	0	149	161	D3 Acetylation (K)	K13:D3 Acetylation (K):1000.00	73257	0.8335-0.8561
107	MMAR_4868|cysA2|CDS|5923044-5923886|+|thiosulfate	TRUE	R.AFRDEVIAAIHVK(+45.03)N(+0.98)LVDVR.S	Y	42.72	2210.23	19	0.4	553.558	4	74.3852																																																																																																																																																																																																																																																	29Feb2024_DDH_3740DDA_x25_Slot1-37_3_8281.d	4353416	13	0	1	0	0	0	0	0	0	2	1	0	0	0	0	0	0	0	0	0	0	0	0	0	0	1	1	0	0	1	1	1	0	0	0	0	0	0	0	0	0	0	0	0	0	0	0	0	0	0	0	0	0	0	0	0	0	0	0	1	0	0	0	0	0	0	0	0	0	0	0	0	0	1	0	1	0	0	1	0	0	0	0	0	0	0	0	0	0	0	0	0	0	0	0	0	0	0	0	0	0	0	0	0	0	0	0	0	0	0	0	0	0	0	0	0	0	0	0	0	0	149	167	D3 Acetylation (K); Deamidation (NQ)	K13:D3 Acetylation (K):1000.00;N14:Deamidation (NQ):1000.00	100340	0.8181-0.8407
107	MMAR_4868|cysA2|CDS|5923044-5923886|+|thiosulfate	TRUE	R.AFRDEVIAAIHVK(+45.03)NLVD.V	Y	29.28	1954.07	17	4.6	652.361	3	74.9307																																																																																																																																																																																																																																																	29Feb2024_DDH_3740DDA_x26_Slot1-38_2_8283.d	4249056	1	0	0	0	0	0	0	0	0	0	0	0	0	0	0	0	0	0	0	0	0	0	0	0	0	0	0	0	0	0	0	0	0	0	0	0	0	0	0	0	0	0	0	0	0	0	0	0	0	0	0	0	0	0	0	0	0	0	0	0	0	0	0	0	0	0	0	0	0	0	0	0	0	0	0	0	0	1	0	0	0	0	0	0	0	0	0	0	0	0	0	0	0	0	0	0	0	0	0	0	0	0	0	0	0	0	0	0	0	0	0	0	0	0	0	0	0	0	0	0	0	149	165	D3 Acetylation (K)	K13:D3 Acetylation (K):1000.00	111855	0.8543-0.8769
107	MMAR_4868|cysA2|CDS|5923044-5923886|+|thiosulfate	TRUE	R.AFRDEVIAAIHVK(+45.03)NLVDVR.S	Y	60.05	2209.24	19	-5.1	737.414	3	73.969	17800	16800	19100	13400	16500	17000	3280	3710	2830	15100	14300	17000										8010	8010	9120	20200	14800	17000	11600	10400	9070	1570	1600	1360	4510	5890	3550																						2620		2500													28600	28600	27100	81300	83900	84600							22300	20900	19900																																		200000	295000	215000	102000	208000	216000	31500	36600	22900	192000	195000	230000										121000	64700	139000	389000	209000	224000	164000	153000	72500	16400	21000	16500	103000	129000	61200																						20700		38700													339000	506000	555000	2650000	2250000	1430000							400000	250000	252000																																		06Apr2024_DDH_3740_x01L_Slot1-10_1_8531.d	4880566	373	6	10	8	11	13	8	6	5	4	8	9	10	2	0	0	0	0	0	0	0	0	7	6	6	10	11	11	7	7	4	4	5	4	6	7	6	0	0	0	0	0	0	0	0	0	0	0	0	0	0	0	0	0	0	0	0	0	7	7	9	0	0	0	0	0	0	0	0	0	0	0	0	6	12	10	29	38	21	0	0	0	0	0	0	12	11	10	0	0	0	0	0	0	0	0	0	0	0	0	0	0	0	0	0	0	0	0	0	0	0	0	0	0	0	0	0	0	0	0	0	149	167	D3 Acetylation (K)	K13:D3 Acetylation (K):1000.00	85195	1.0420-1.0645
107	MMAR_4868|cysA2|CDS|5923044-5923886|+|thiosulfate	TRUE	D.AQQFSK(+45.03)LLSDR.G	Y	37.67	1336.72	11	-2	669.358	2	47.5866																																																																												317	358	265																																																																																																																						5860	5650	5820																																											29Feb2024_DDH_3740DDA_x26_Slot1-38_3_8284.d	2880716	6	0	0	0	0	0	0	1	0	0	0	0	0	0	0	0	0	0	0	0	0	0	0	0	0	0	0	0	0	0	0	0	0	1	0	0	0	0	0	0	0	0	0	0	0	0	0	0	0	0	0	0	0	0	0	0	0	0	0	0	0	0	0	0	0	0	0	0	0	0	0	0	0	0	0	0	1	1	1	0	0	0	0	0	0	0	0	1	0	0	0	0	0	0	0	0	0	0	0	0	0	0	0	0	0	0	0	0	0	0	0	0	0	0	0	0	0	0	0	0	0	65	75	D3 Acetylation (K)	K6:D3 Acetylation (K):1000.00	54293	0.9806-1.0031
107	MMAR_4868|cysA2|CDS|5923044-5923886|+|thiosulfate	TRUE	R.D(+45.03)FVDAQ(+0.98)QFSK(+45.03).L	Y	30.91	1274.59	10	8.4	638.305	2	75.5656																																																																																																																																																																																																																																																	29Feb2024_DDH_3740DDA_x38_Slot1-51_1_8326.d	7181052	1	0	0	0	0	0	0	0	0	0	0	0	0	0	0	0	0	0	0	0	0	0	0	0	0	0	0	0	0	0	0	0	0	0	0	0	0	0	0	0	0	0	0	0	0	0	0	0	0	0	0	0	0	0	0	0	0	0	0	0	0	0	0	0	0	0	0	0	0	0	0	0	0	0	0	0	0	0	0	0	0	0	0	0	0	0	0	0	0	0	0	0	0	0	0	0	0	0	0	0	0	0	0	0	0	0	0	0	0	0	0	0	1	0	0	0	0	0	0	0	0	61	70	D3 Acetylation (K); D3 Acetylation (N-term); Deamidation (NQ)	D1:D3 Acetylation (N-term):1000.00;Q6:Deamidation (NQ):11.06;K10:D3 Acetylation (K):1000.00	27393	0.9311-0.9536
107	MMAR_4868|cysA2|CDS|5923044-5923886|+|thiosulfate	TRUE	R.D(+45.03)FVDAQ(+0.98)QFSK(+45.03)LLSDR.G	Y	38.35	1858.92	15	16.2	930.472	2	95.5265																																																																																																																																																																																																																																																	29Feb2024_DDH_3740DDA_x29_Slot1-41_2_8294.d	5422959	1	0	0	0	0	0	0	0	0	0	0	0	0	0	0	0	0	0	0	0	0	0	0	0	0	0	0	0	0	0	0	0	0	0	0	0	0	0	0	0	0	0	0	0	0	0	0	0	0	0	0	0	0	0	0	0	0	0	0	0	0	0	0	0	0	0	0	0	0	0	0	0	0	0	0	0	0	0	0	0	0	0	0	0	0	0	1	0	0	0	0	0	0	0	0	0	0	0	0	0	0	0	0	0	0	0	0	0	0	0	0	0	0	0	0	0	0	0	0	0	0	61	75	D3 Acetylation (K); D3 Acetylation (N-term); Deamidation (NQ)	D1:D3 Acetylation (N-term):1000.00;Q6:Deamidation (NQ):17.01;K10:D3 Acetylation (K):1000.00	140913	1.1601-1.1824
107	MMAR_4868|cysA2|CDS|5923044-5923886|+|thiosulfate	TRUE	R.D(+45.03)FVDAQQ(+0.98)FSK(+45.03).L	Y	28.6	1274.59	10	19.1	638.316	2	75.7948																																																																																																																																																																																																																																																	06Apr2024_DDH_3740_x16L_Slot1-26_3_8588.d	6519854	1	0	0	0	0	0	0	0	0	0	0	0	0	0	0	0	0	0	0	0	0	0	0	0	0	0	0	0	0	0	0	0	0	0	0	0	0	0	0	0	0	0	0	0	0	0	0	0	1	0	0	0	0	0	0	0	0	0	0	0	0	0	0	0	0	0	0	0	0	0	0	0	0	0	0	0	0	0	0	0	0	0	0	0	0	0	0	0	0	0	0	0	0	0	0	0	0	0	0	0	0	0	0	0	0	0	0	0	0	0	0	0	0	0	0	0	0	0	0	0	0	61	70	D3 Acetylation (K); D3 Acetylation (N-term); Deamidation (NQ)	D1:D3 Acetylation (N-term):1000.00;Q7:Deamidation (NQ):24.44;K10:D3 Acetylation (K):1000.00	28073	0.9452-0.9679
107	MMAR_4868|cysA2|CDS|5923044-5923886|+|thiosulfate	TRUE	R.D(+45.03)FVDAQQ(+0.98)FSK(+45.03)LLSDR.G	Y	45.34	1858.92	15	18.4	930.474	2	96.608																																																																																																																																																																																																																																																	29Feb2024_DDH_3740DDA_x30_Slot1-42_3_8300.d	5738494	1	0	0	0	0	0	0	0	0	0	0	0	0	0	0	0	0	0	0	0	0	0	0	0	0	0	0	0	0	0	0	0	0	0	0	0	0	0	0	0	0	0	0	0	0	0	0	0	0	0	0	0	0	0	0	0	0	0	0	0	0	0	0	0	0	0	0	0	0	0	0	0	0	0	0	0	0	0	0	0	0	0	0	0	0	0	0	0	0	0	1	0	0	0	0	0	0	0	0	0	0	0	0	0	0	0	0	0	0	0	0	0	0	0	0	0	0	0	0	0	0	61	75	D3 Acetylation (K); D3 Acetylation (N-term); Deamidation (NQ)	D1:D3 Acetylation (N-term):1000.00;Q7:Deamidation (NQ):16.90;K10:D3 Acetylation (K):1000.00	84721	1.1449-1.1672
107	MMAR_4868|cysA2|CDS|5923044-5923886|+|thiosulfate	TRUE	R.D(+45.03)FVDAQQFS(+45.03)K.L	Y	48.41	1273.61	10	-1.5	637.807	2	75.5679																																																																																																																																																																																																																																																	29Feb2024_DDH_3740DDA_x38_Slot1-51_3_8328.d	7032136	2	0	0	0	0	0	0	0	0	0	0	0	0	1	0	0	0	0	0	0	0	0	0	0	0	0	0	0	0	0	0	0	0	0	0	0	0	0	0	0	0	0	0	0	0	0	0	0	0	0	0	0	0	0	0	0	0	0	0	0	0	0	0	0	0	0	0	0	0	0	0	0	0	0	0	0	0	0	0	0	0	0	0	0	0	0	0	0	0	0	0	0	0	0	0	0	0	0	0	0	0	0	0	0	0	0	0	0	0	0	0	0	0	0	1	0	0	0	0	0	0	61	70	D3 Acetylation (N-term); D3 O-Acylation (STY)	D1:D3 Acetylation (N-term):1000.00;S9:D3 O-Acylation (STY):1000.00	26797	0.9302-0.9527
107	MMAR_4868|cysA2|CDS|5923044-5923886|+|thiosulfate	TRUE	R.D(+45.03)FVDAQQFSK.L	Y	32.14	1228.58	10	-7.1	615.285	2	56.7731																																																																																																																																																																																																																																																	29Feb2024_DDH_3740DDA_x32_Slot1-44_3_8306.d	3651113	1	0	0	0	0	0	0	0	0	0	0	0	0	0	0	0	0	0	0	0	0	0	0	0	0	0	0	0	0	0	0	0	0	0	0	0	0	0	0	0	0	0	0	0	0	0	0	0	0	0	0	0	0	0	0	0	0	0	0	0	0	0	0	0	0	0	0	0	0	0	0	0	0	0	0	0	0	0	0	0	0	0	0	0	0	0	0	0	0	0	0	0	0	0	0	0	1	0	0	0	0	0	0	0	0	0	0	0	0	0	0	0	0	0	0	0	0	0	0	0	0	61	70	D3 Acetylation (N-term)	D1:D3 Acetylation (N-term):1000.00	41375	0.9220-0.9446
107	MMAR_4868|cysA2|CDS|5923044-5923886|+|thiosulfate	TRUE	R.D(+45.03)FVDAQQFSK(+45.03).L	Y	57.27	1273.61	10	-1.6	637.803	2	75.6951																1120	1320	1090			101																																																													531						994	999					383																		240																								9070	18300	8710			5910																																																													4700						9200	19300					7080																		4330									29Feb2024_DDH_3740DDA_x32_Slot1-44_3_8306.d	4573768	37	0	0	0	0	0	0	0	0	0	0	0	0	0	1	1	1	2	1	1	2	3	0	0	0	0	0	0	0	0	0	0	0	0	0	0	0	0	0	0	0	0	0	0	0	0	1	1	1	0	0	0	0	0	0	0	0	0	0	0	0	2	1	1	0	0	0	0	0	0	0	0	0	0	0	0	0	0	0	0	0	0	1	1	1	0	0	0	1	2	1	0	0	0	2	2	1	0	0	0	0	0	0	0	0	0	0	0	0	1	0	0	3	0	0	0	1	0	0	0	1	61	70	D3 Acetylation (K); D3 Acetylation (N-term)	D1:D3 Acetylation (N-term):1000.00;K10:D3 Acetylation (K):1000.00	64840	0.9311-0.9536
107	MMAR_4868|cysA2|CDS|5923044-5923886|+|thiosulfate	TRUE	R.D(+45.03)FVDAQQFSK(+45.03)LLS(+45.03)DR.G	Y	51.85	1902.97	15	8.4	952.487	2	99.5536																																																																																																																																																																																																																																																	29Feb2024_DDH_3740DDA_x30_Slot1-42_3_8300.d	5881136	1	0	0	0	0	0	0	0	0	0	0	0	0	0	0	0	0	0	0	0	0	0	0	0	0	0	0	0	0	0	0	0	0	0	0	0	0	0	0	0	0	0	0	0	0	0	0	0	0	0	0	0	0	0	0	0	0	0	0	0	0	0	0	0	0	0	0	0	0	0	0	0	0	0	0	0	0	0	0	0	0	0	0	0	0	0	0	0	0	0	1	0	0	0	0	0	0	0	0	0	0	0	0	0	0	0	0	0	0	0	0	0	0	0	0	0	0	0	0	0	0	61	75	D3 Acetylation (K); D3 Acetylation (N-term); D3 O-Acylation (STY)	D1:D3 Acetylation (N-term):1000.00;K10:D3 Acetylation (K):1000.00;S13:D3 O-Acylation (STY):41.04	87386	1.1896-1.2119
107	MMAR_4868|cysA2|CDS|5923044-5923886|+|thiosulfate	TRUE	R.D(+45.03)FVDAQQFSK(+45.03)LLSDR.G	Y	66.68	1857.94	15	-8.5	929.959	2	97.5928							645	397					2140	2380	2260	5980	5630	6240	2800	2600	2580										2080	2030	2110																																								2710	2750	2730	181			5940	6100	6150	14700	15200	15600	2130	2180	2190	19100	19600	20700	6610	6580	6510	10200	9800	9360		2380	2520	810	760			808			257	693	3290	3240	3680	7870	8020	7920	2780		2650	2950	2930	2460							4440	10700					14900	41600	30500	99600	34700	71600	20600	17600	16100										28400	13600	29000																																								36900	32700	35300	3420			75600	160000	71800	256000	436000	260000	18000	30000	14800	363000	373000	293000	74500	81600	79700	99500	152000	149000		14000	14800	7490	5580			6010			3010	3650	17700	16500	20400	134000	71800	34800	14700		14900	16000	16400	27600	29Feb2024_DDH_3740DDA_x34_Slot1-47_3_8314.d	9071885	143	0	0	0	0	0	0	1	2	0	0	0	0	2	4	2	4	2	2	2	2	1	0	0	0	0	0	0	0	0	0	2	2	3	0	0	0	0	0	0	0	0	0	0	0	0	0	0	0	0	0	0	0	0	0	0	0	0	0	0	0	1	1	1	0	0	0	0	0	0	0	0	0	2	2	2	1	0	0	2	4	2	3	6	3	1	2	1	4	5	3	2	2	3	4	3	4	4	2	1	1	2	3	1	1	1	1	2	1	2	2	1	4	2	2	2	2	2	2	3	4	61	75	D3 Acetylation (K); D3 Acetylation (N-term)	D1:D3 Acetylation (N-term):1000.00;K10:D3 Acetylation (K):1000.00	27146	1.1324-1.1547
107	MMAR_4868|cysA2|CDS|5923044-5923886|+|thiosulfate	TRUE	R.DEVIAAIHVK.N	Y	50.32	1093.61	10	2.4	547.813	2	38.9344										259	312											150	205	217	248			511	462	339						131																								166																																																																						4450	7460											8380	4080	4810	4840			4980	6180	6640						7600																								4770																																																													06Apr2024_DDH_3740_x08L_Slot1-17_2_8557.d	3128048	33	0	0	0	0	0	1	0	1	0	1	2	1	0	0	0	0	0	0	0	0	0	2	1	2	1	1	1	1	1	1	0	0	0	2	2	2	0	0	0	0	0	0	0	0	0	0	0	0	2	0	0	0	0	0	0	0	0	1	1	1	0	0	0	0	0	0	0	0	0	0	0	0	0	0	0	1	1	2	0	0	0	0	0	0	0	1	0	0	0	0	0	0	0	0	0	0	0	0	0	0	0	0	0	0	0	0	0	0	0	0	0	0	0	0	0	0	0	0	0	0	152	161			28160	0.9152-0.9379
107	MMAR_4868|cysA2|CDS|5923044-5923886|+|thiosulfate	TRUE	R.DEVIAAIHVK(+45.03)NLVDVR.S	Y	52.9	1835.03	16	-5	612.68	3	69.3986						451	542		602	623	608	635							658	271	360	910		984	814	689	572	315	413	638	723	369	675	247	464																																							340				682							190																																									4360	6430		6230	6550	5830	5710							5800	4330	5350	9850		8080	8330	7660	15100	5130	9560	6710	10200	7920	14900	5590	8180																																							3390				8840							4830																																				06Apr2024_DDH_3740_x05L_Slot1-14_2_8546.d	4682866	39	0	0	0	1	0	1	1	0	1	1	1	1	1	2	0	0	0	0	1	1	1	1	0	1	1	1	2	1	2	1	3	1	2	1	2	0	0	0	0	0	0	0	0	0	0	0	0	0	0	0	0	0	0	0	0	0	0	1	0	1	0	0	0	0	0	0	0	0	0	0	0	0	0	1	0	1	0	2	0	0	0	0	0	0	1	0	0	0	0	0	0	0	0	0	0	0	0	0	0	0	0	0	0	0	0	0	0	0	0	0	0	0	0	0	0	0	0	0	0	0	152	167	D3 Acetylation (K)	K10:D3 Acetylation (K):1000.00	70114	0.8842-0.9070
107	MMAR_4868|cysA2|CDS|5923044-5923886|+|thiosulfate	TRUE	R.DFVDAQ(+0.98)QFSK.L	Y	21.31	1184.53	10	8.5	593.274	2	42.1692																																																																																																																																																																																																																																																	29Feb2024_DDH_3740DDA_x25_Slot1-37_2_8280.d	2728685	2	0	0	0	0	0	0	0	0	0	1	0	0	0	0	0	0	0	0	0	0	0	0	0	0	0	0	0	0	0	0	0	0	0	0	0	0	0	0	0	0	0	0	0	0	0	0	0	0	0	0	0	0	0	0	0	0	0	0	0	0	0	0	0	0	0	0	0	0	0	0	0	0	0	1	0	0	0	0	0	0	0	0	0	0	0	0	0	0	0	0	0	0	0	0	0	0	0	0	0	0	0	0	0	0	0	0	0	0	0	0	0	0	0	0	0	0	0	0	0	0	61	70	Deamidation (NQ)	Q6:Deamidation (NQ):20.00	40385	0.8859-0.9085
107	MMAR_4868|cysA2|CDS|5923044-5923886|+|thiosulfate	TRUE	R.DFVDAQ(+0.98)QFSK(+45.03)LLSDR.G	Y	44.7	1813.89	15	7	605.64	3	81.0703	544																																																																																322																																								6070																																																																																4220																																								06Apr2024_DDH_3740_x01L_Slot1-10_1_8531.d	5231226	6	1	1	0	0	0	0	0	0	0	0	0	0	0	0	0	0	0	0	0	1	0	0	0	0	0	0	0	0	0	0	0	0	0	0	0	0	0	0	0	0	0	0	0	0	0	0	0	0	0	0	0	0	0	0	0	0	0	0	0	0	0	0	0	0	0	0	0	0	0	0	0	0	0	0	1	0	0	0	0	0	1	0	0	0	0	0	0	0	0	0	1	0	0	0	0	0	0	0	0	0	0	0	0	0	0	0	0	0	0	0	0	0	0	0	0	0	0	0	0	0	61	75	D3 Acetylation (K); Deamidation (NQ)	Q6:Deamidation (NQ):15.91;K10:D3 Acetylation (K):1000.00	96573	0.8503-0.8732
107	MMAR_4868|cysA2|CDS|5923044-5923886|+|thiosulfate	TRUE	R.DFVDAQQ(+0.98)FSK(+45.03)LLSDR.G	Y	53.98	1813.89	15	7.4	907.956	2	80.9298																																																																																																																																																																																																																																																	06Apr2024_DDH_3740_x11L_Slot1-21_2_8568.d	5218587	7	0	0	0	0	0	1	0	0	1	0	0	0	0	0	0	0	0	0	0	0	0	0	0	0	0	0	0	0	0	0	0	1	0	0	1	0	0	0	0	0	0	0	0	0	0	0	0	0	0	0	0	0	0	0	0	0	0	0	0	0	0	0	0	0	0	0	0	0	0	0	0	0	0	0	0	0	0	0	0	0	0	0	1	0	0	0	0	1	0	0	0	0	0	0	0	1	0	0	0	0	0	0	0	0	0	0	0	0	0	0	0	0	0	0	0	0	0	0	0	0	61	75	D3 Acetylation (K); Deamidation (NQ)	Q7:Deamidation (NQ):19.96;K10:D3 Acetylation (K):1000.00	95985	1.1040-1.1264
107	MMAR_4868|cysA2|CDS|5923044-5923886|+|thiosulfate	TRUE	R.DFVDAQQFS(+45.03)K.L	Y	49.69	1228.58	10	-2.3	615.296	2	57.8246				325					261	852		664		1240				892			1490					552							409	261												226												377																					623																																													10100					7070	19900		8740		11300				8400			14100					8840							5170	4870												3340												7880																					6770																																										06Apr2024_DDH_3740_x16L_Slot1-26_1_8586.d	5450837	18	0	0	0	2	0	0	0	0	1	2	0	1	0	1	0	0	0	1	0	0	2	0	0	0	1	1	0	0	0	0	0	0	1	1	0	0	0	0	0	0	0	0	0	0	0	1	0	0	0	0	0	0	0	0	0	0	0	1	0	0	0	0	0	0	0	0	0	0	0	0	0	0	0	0	0	0	0	0	1	0	1	0	0	0	0	0	0	0	0	0	0	0	0	0	0	0	0	0	0	0	0	0	0	0	0	0	0	0	0	0	0	0	0	0	0	0	0	0	0	0	61	70	D3 O-Acylation (STY)	S9:D3 O-Acylation (STY):1000.00	18617	0.9143-0.9370
107	MMAR_4868|cysA2|CDS|5923044-5923886|+|thiosulfate	TRUE	R.DFVDAQQFS(+45.03)K(+45.03)LLSDR.G	Y	54.31	1857.94	15	5.3	929.97	2	87.8551																																																																															200																																																																																																																								3310																																										29Feb2024_DDH_3740DDA_x31_Slot1-43_1_8301.d	5214798	4	0	0	0	0	0	0	0	0	0	0	0	0	0	0	0	0	0	0	0	0	0	0	0	0	0	0	0	0	0	0	0	0	0	0	0	0	0	0	0	0	0	0	0	0	0	0	0	0	0	0	0	0	0	0	0	0	0	0	0	0	0	0	0	0	0	0	0	0	0	0	0	0	0	1	1	0	0	0	1	0	0	0	0	0	0	0	0	0	0	0	1	0	0	0	0	0	0	0	0	0	0	0	0	0	0	0	0	0	0	0	0	0	0	0	0	0	0	0	0	0	61	75	D3 Acetylation (K); D3 O-Acylation (STY)	S9:D3 O-Acylation (STY):72.09;K10:D3 Acetylation (K):1000.00	109809	1.1010-1.1234
107	MMAR_4868|cysA2|CDS|5923044-5923886|+|thiosulfate	TRUE	R.DFVDAQQFS(+45.03)KLLSDR.G	Y	65.51	1812.91	15	-7.6	907.446	2	86.2489			23800																																																																						3780						807																																												173000																																																																						33100						8910																																										29Feb2024_DDH_3740DDA_x35_Slot1-48_1_8315.d	12607913	7	0	0	1	0	0	0	0	0	0	0	0	1	0	0	0	0	0	0	0	0	0	0	0	0	0	0	0	0	1	0	0	0	0	0	0	0	0	0	0	0	0	0	0	0	0	0	0	0	0	0	0	0	0	0	0	0	0	0	0	0	0	0	0	0	0	0	0	0	0	0	0	0	1	0	0	0	0	0	1	0	0	0	0	0	1	0	0	0	0	0	0	0	0	0	0	0	0	0	0	0	0	0	1	0	0	0	0	0	0	0	0	0	0	0	0	0	0	0	0	0	61	75	D3 O-Acylation (STY)	S9:D3 O-Acylation (STY):64.94	20180	1.0929-1.1153
107	MMAR_4868|cysA2|CDS|5923044-5923886|+|thiosulfate	TRUE	R.DFVDAQQFSK.L	Y	53.63	1183.55	10	-1.1	592.781	2	42.1683	3430	3280	3760	2320	2670	2570	3530	3290	3470	5920	5170	5430		883	593				464	709	486	4080	4220	3870	5060	5300		5240	5500	5900		207		2240	2470	2480													3720	3910	3620							9750	9390	8650	4030	3360	3690										3300	3080	2870	6290	5510	5620	2710	2690	2690	763		780	4570	4350	4200				2370		2400	806																											61800	34200	67300	22700	50900	22000	63600	30900	30500	92900	88200	42400		13600	8710				5820	19200	7870	36500	109000	37300	98700	94700	132000	94000	85500	135000		9260		25600	51200	26100													65700	37300	34400							266000	165000	177000	101000	67900	66400										52900	24500	29100	96000	142000	92400	24700	22000	61800	9900		17500	71200	80100	90300				35400		20500	8460																											06Apr2024_DDH_3740_x21L_Slot1-32_1_8603.d	3727749	111	2	2	2	1	2	1	2	1	1	2	2	1	1	2	1	0	0	0	1	2	1	1	3	1	3	3	3	2	2	3	1	2	1	1	2	1	1	0	0	0	0	0	0	0	0	0	0	1	2	2	1	0	0	0	0	1	0	3	2	2	3	2	3	0	0	0	0	0	0	0	0	0	2	1	1	2	3	2	1	1	3	1	2	2	2	2	3	0	0	0	1	1	1	1	0	0	0	0	0	0	0	0	0	0	0	0	0	0	0	0	0	0	0	0	0	0	0	0	0	0	61	70			14187	0.8714-0.8942
107	MMAR_4868|cysA2|CDS|5923044-5923886|+|thiosulfate	TRUE	R.DFVDAQQFSK(+45.03).L	Y	55.67	1228.58	10	-2.5	615.288	2	57.7633						404	779	700	261	852	662	664	1010	1240	689	745	888	892	734	1220	1490	711	917	329	629	927	496				369	545	409		353	123											321												413	606	1230	1250																	623	541		715	895	982				263					121																																	4780	19000	9600	7070	9970	21100	17500	22500	11300	12700	8250	9070	8400	36700	32900	28300	18700	11400	10100	8560	23800	16200				13300	13900	20700		9500	2550											7140												6400	6470	10900	20100																	6770	11100		16400	16400	8160				2270					2250																												29Feb2024_DDH_3740DDA_x28_Slot1-40_1_8290.d	3768385	77	0	0	0	0	0	1	2	1	1	1	3	2	2	1	1	1	1	1	3	2	2	2	2	3	1	3	4	0	0	0	2	2	4	0	2	1	0	0	0	0	0	0	0	1	1	0	2	1	0	0	0	0	0	0	0	1	1	0	1	1	1	2	1	0	0	1	0	0	0	0	0	0	0	0	0	0	0	0	1	2	0	2	2	1	0	0	0	1	0	0	0	1	1	0	0	1	0	0	0	0	0	0	0	0	0	0	0	0	0	0	0	0	0	0	0	0	0	0	0	0	61	70	D3 Acetylation (K)	K10:D3 Acetylation (K):1000.00	57604	0.8886-0.9112
107	MMAR_4868|cysA2|CDS|5923044-5923886|+|thiosulfate	TRUE	R.DFVDAQQFSK(+45.03)LLS(+45.03)DR.G	Y	56.72	1857.94	15	-5	929.961	2	84.5401																																																																															197		185										100																																																																																																												2700		2050										2680																														29Feb2024_DDH_3740DDA_x31_Slot1-43_1_8301.d	5052352	5	0	0	0	0	0	0	0	0	0	0	0	0	0	0	0	0	0	0	0	0	0	0	0	0	0	0	0	0	0	0	0	0	0	0	0	0	0	0	0	0	0	0	0	0	0	0	0	0	0	0	0	0	0	0	0	0	0	0	0	0	0	0	0	0	0	0	0	0	0	0	0	0	0	0	0	0	0	0	1	0	1	0	1	1	0	0	0	0	0	0	1	0	0	0	0	0	0	0	0	0	0	0	0	0	0	0	0	0	0	0	0	0	0	0	0	0	0	0	0	0	61	75	D3 Acetylation (K); D3 O-Acylation (STY)	K10:D3 Acetylation (K):1000.00;S13:D3 O-Acylation (STY):37.48	104953	1.1171-1.1395
107	MMAR_4868|cysA2|CDS|5923044-5923886|+|thiosulfate	TRUE	R.DFVDAQQFSK(+45.03)LLSDR.G	Y	66.21	1812.91	15	2.7	907.455	2	85.4942	25700	23800	26000	18100	19000	19200	26300	25900	26000	19900	19500	19600	13500	13000	13300	4600	4310	4380	14500	14200	14500	14700	14500	14300	19800	19900	19100	15600	15300	17100	11900	11500	11300	10800	10400	10400			302				788		723	868	651	623	3140	2980	2960	93.1		186		684		9650	8830	8550	2010	1410	1400										37800	37400	37600	60100	62700	57000	35300	35800	34100	17200	15500	17000	34400	31800	32700	1040	163	1210	28700	29600	28200		2820	2200				531	592									105											1040000	690000	742000	374000	406000	273000	1060000	764000	712000	582000	561000	563000	373000	464000	403000	114000	96100	70300	417000	411000	314000	318000	426000	302000	608000	561000	421000	559000	324000	371000	264000	168000	414000	230000	245000	241000			4690				8340		8510	8340	7460	7660	22800	50900	47200	3130		4030		7060		332000	253000	254000	36600	29200	25500										932000	922000	1100000	1800000	2180000	1450000	1110000	1370000	1660000	439000	416000	520000	1070000	860000	1050000	14500	3800	7620	1070000	1120000	1060000	32200	14400	11700				4520	5130									3680											29Feb2024_DDH_3740DDA_x34_Slot1-47_1_8312.d	8161720	499	10	12	9	6	10	3	10	11	9	5	10	9	8	6	9	5	3	2	9	8	7	5	9	6	9	8	5	8	4	3	5	4	5	3	3	3	1	1	1	0	0	0	2	1	1	1	2	1	3	3	4	3	2	2	1	1	1	5	4	5	3	3	2	0	0	0	0	0	0	0	0	0	9	7	11	11	11	11	8	11	13	5	7	7	8	11	7	2	2	3	6	6	8	4	2	5	0	0	1	2	2	1	4	2	3	1	0	0	3	1	3	0	0	0	2	0	0	1	2	2	61	75	D3 Acetylation (K)	K10:D3 Acetylation (K):1000.00	25441	1.0894-1.1118
107	MMAR_4868|cysA2|CDS|5923044-5923886|+|thiosulfate	TRUE	K.E(+45.03)TIAYC(+57.02)R.I	Y	28.32	956.447	7	0.8	479.225	2	33.2551																																																																																								192	127																																																																																																																							5310	4230																																29Feb2024_DDH_3740DDA_x30_Slot1-42_2_8299.d	2612637	5	0	0	0	0	0	0	0	0	0	0	0	0	0	0	0	1	0	0	0	0	0	0	0	0	0	0	0	0	0	0	0	0	0	0	0	0	0	0	0	0	0	0	0	0	0	0	0	0	0	0	0	0	0	0	0	0	0	0	0	0	0	0	0	0	0	0	0	0	0	0	0	0	0	0	0	0	0	0	0	0	0	0	1	1	0	0	0	1	1	0	0	0	0	0	0	0	0	0	0	0	0	0	0	0	0	0	0	0	0	0	0	0	0	0	0	0	0	0	0	0	231	237	Carbamidomethylation; D3 Acetylation (N-term)	E1:D3 Acetylation (N-term):1000.00	14256	0.8171-0.8398
107	MMAR_4868|cysA2|CDS|5923044-5923886|+|thiosulfate	TRUE	K.ETIAY(+45.03)C(+57.02)RIGER.S	Y	12.65	1411.7	11	-12.2	471.561	3	50.3673																																																																																																																																																																																																																																																	29Feb2024_DDH_3740DDA_x29_Slot1-41_2_8294.d	3194082	1	0	0	0	0	0	0	0	0	0	0	0	0	0	0	0	0	0	0	0	0	0	0	0	0	0	0	0	0	0	0	0	0	0	0	0	0	0	0	0	0	0	0	0	0	0	0	0	0	0	0	0	0	0	0	0	0	0	0	0	0	0	0	0	0	0	0	0	0	0	0	0	0	0	0	0	0	0	0	0	0	0	0	0	0	0	1	0	0	0	0	0	0	0	0	0	0	0	0	0	0	0	0	0	0	0	0	0	0	0	0	0	0	0	0	0	0	0	0	0	0	231	241	Carbamidomethylation; D3 O-Acylation (STY)	Y5:D3 O-Acylation (STY):4.05	58041	0.7555-0.7782
107	MMAR_4868|cysA2|CDS|5923044-5923886|+|thiosulfate	TRUE	K.ETIAYC(+57.02)R.I	Y	39.55	911.417	7	-2.6	456.713	2	17.0038	659	551	576	407	401	636	912	1030	931	2010	1690		384	482					306		133		581	1240	1460	1540	1120	993	538	1300				534	424																							1150	1000			501											269	271	468	925	748	1070	756	672	675	271		348		1150	1220				633	596	615																												9170	9670	9660	6810	8490	11100	12900	30500	14000	44900	21100		7730	8270					6730		4410		13900	31600	41200	22700	18000	32300	8800	20800				16300	9700																							31600	27400			7040											18900	5490	5540	13300	11700	15300	9300	12500	9890	5510		5100		16300	14600				8610	10000	17100																												06Apr2024_DDH_3740_x07L_Slot1-16_1_8553.d	2118651	89	1	1	1	2	1	1	1	2	1	2	1	1	1	1	1	1	1	1	1	1	2	1	1	2	2	1	1	2	2	2	2	0	0	2	1	1	0	0	0	0	0	0	1	0	0	1	0	1	1	1	2	1	1	1	0	1	0	2	2	1	1	1	1	0	0	0	0	0	0	0	0	0	3	1	1	2	2	1	1	1	1	1	1	1	1	1	1	0	0	0	1	1	2	1	0	1	0	0	0	0	0	0	0	0	0	0	0	0	0	0	0	0	0	0	0	0	0	0	0	0	231	237	Carbamidomethylation		6945	0.7897-0.8127
107	MMAR_4868|cysA2|CDS|5923044-5923886|+|thiosulfate	TRUE	K.I(+45.03)LAPAHLPQEQSQR.P	Y	47.11	1631.88	14	-3.6	816.942	2	52.5569																																																																																																																																																																																																																																																	06Apr2024_DDH_3740_x06L_Slot1-15_3_8550.d	3963646	3	0	0	0	0	0	0	0	0	0	0	0	0	0	0	0	0	1	2	0	0	0	0	0	0	0	0	0	0	0	0	0	0	0	0	0	0	0	0	0	0	0	0	0	0	0	0	0	0	0	0	0	0	0	0	0	0	0	0	0	0	0	0	0	0	0	0	0	0	0	0	0	0	0	0	0	0	0	0	0	0	0	0	0	0	0	0	0	0	0	0	0	0	0	0	0	0	0	0	0	0	0	0	0	0	0	0	0	0	0	0	0	0	0	0	0	0	0	0	0	0	176	189	D3 Acetylation (N-term)	I1:D3 Acetylation (N-term):1000.00	35947	1.0654-1.0879
107	MMAR_4868|cysA2|CDS|5923044-5923886|+|thiosulfate	TRUE	K.ILAPAHLPQ(+0.98)EQSQRPGHVPGAINVPWSR.T	Y	14.53	3055.61	28	3.3	612.129	5	59.9741																																																																																																																																																																																																																																																	06Apr2024_DDH_3740_x20L_Slot1-31_2_8601.d	4248336	1	0	0	0	0	0	0	0	0	0	0	0	0	0	0	0	0	0	0	0	0	0	0	0	0	0	0	0	0	0	0	0	0	0	0	0	0	0	0	0	0	0	0	0	0	0	0	0	0	0	0	0	0	0	0	0	0	0	0	1	0	0	0	0	0	0	0	0	0	0	0	0	0	0	0	0	0	0	0	0	0	0	0	0	0	0	0	0	0	0	0	0	0	0	0	0	0	0	0	0	0	0	0	0	0	0	0	0	0	0	0	0	0	0	0	0	0	0	0	0	0	176	203	Deamidation (NQ)	Q9:Deamidation (NQ):14.04	43464	0.9170-0.9398
107	MMAR_4868|cysA2|CDS|5923044-5923886|+|thiosulfate	TRUE	K.ILAPAHLPQEQSQR.P	Y	41.68	1586.85	14	4.1	529.958	3	31.4133																						262		263	378	336	131	564	228																													360																																																																																				13800		5780	7180	11900	4320	12700	20400																													6220																																																															06Apr2024_DDH_3740_x08L_Slot1-17_1_8556.d	2769363	28	0	0	0	0	0	0	0	0	0	1	1	2	0	0	0	0	0	0	0	0	0	2	2	1	1	3	1	2	3	2	0	0	0	0	0	0	0	0	0	0	0	0	0	0	0	0	0	0	0	0	0	0	0	0	0	0	0	2	2	3	0	0	0	0	0	0	0	0	0	0	0	0	0	0	0	0	0	0	0	0	0	0	0	0	0	0	0	0	0	0	0	0	0	0	0	0	0	0	0	0	0	0	0	0	0	0	0	0	0	0	0	0	0	0	0	0	0	0	0	0	176	189			19881	0.8136-0.8366
107	MMAR_4868|cysA2|CDS|5923044-5923886|+|thiosulfate	TRUE	K.ILAPAHLPQEQSQRPGHVPGAINVPWSR.T	Y	61.29	3054.63	28	-3	764.658	4	53.1543																										4640	3940		1180																																																																																																																					31400	67300		16700																																																																																												06Apr2024_DDH_3740_x09L_Slot1-19_2_8560.d	3790323	20	0	0	0	0	0	0	0	0	0	1	0	1	0	0	0	0	0	0	0	0	0	0	1	0	2	2	3	2	1	0	0	0	0	0	1	2	0	0	0	0	0	0	0	0	0	0	0	0	0	0	0	0	0	0	0	0	0	3	0	1	0	0	0	0	0	0	0	0	0	0	0	0	0	0	0	0	0	0	0	0	0	0	0	0	0	0	0	0	0	0	0	0	0	0	0	0	0	0	0	0	0	0	0	0	0	0	0	0	0	0	0	0	0	0	0	0	0	0	0	0	176	203			52659	0.9434-0.9661
107	MMAR_4868|cysA2|CDS|5923044-5923886|+|thiosulfate	TRUE	R.K(+45.03)(+45.03)K(+45.03)WELDGR.P	Y	27.45	1165.64	8	-0.8	583.822	2	55.6483													113	172	105	177	749	636			166												142																																																	570	571	650						511		172																																									3240	2620	7160	5610	19000	7470			3520												2330																																																	5890	6150	6230						7500		3150																													29Feb2024_DDH_3740DDA_x28_Slot1-40_1_8290.d	3662994	23	0	0	0	0	0	0	0	0	0	0	0	0	1	1	2	1	2	1	0	0	1	0	0	0	0	0	0	0	0	0	1	1	1	0	0	0	0	0	0	0	0	0	0	0	0	0	0	0	0	0	0	0	0	0	0	0	0	0	0	0	0	0	0	0	0	0	0	0	0	0	0	0	0	0	0	0	0	0	1	1	0	1	1	1	0	0	0	2	0	1	1	1	0	0	0	0	0	0	0	0	0	0	0	0	0	0	0	0	0	0	0	0	1	0	0	0	0	0	0	0	117	124	D3 Acetylation (K); D3 Acetylation (K); D3 Acetylation (N-term)	K1:D3 Acetylation (K):1000.00;K1:D3 Acetylation (N-term):1000.00;K2:D3 Acetylation (K):1000.00	54183	0.8760-0.8986
107	MMAR_4868|cysA2|CDS|5923044-5923886|+|thiosulfate	TRUE	R.K(+45.03)(+45.03)K(+45.03)WELDGRPLSTDAVSR.P	Y	56.81	2092.13	17	0.4	698.374	3	62.6702				71.2	223	263	192	273		121	546		2940	5160	5970	5590	9950	11200	5210	4630	4030		181	289							9820	5280	7680	191		489																																					1910	2010	1640				9630	7210	8360	20100	23000	23100	2970	1620	3660	5050	4650	5910	12700	12300	12200	4420	7090	1930																	967											2790	10000	6850	10800	7820		7240	7300		65700	95300	80700	195000	201000	260000	87000	142000	128000		3810	4490							166000	156000	144000	6280		7690																																					60400	32900	14100				127000	130000	114000	390000	370000	417000	49700	41700	60300	66000	23800	54100	225000	205000	241000	36500	28000	23400																	14400								29Feb2024_DDH_3740DDA_x28_Slot1-40_1_8290.d	4009705	268	0	0	0	2	3	4	4	3	2	2	1	1	5	5	7	8	8	8	4	6	7	3	3	4	1	1	1	0	0	0	8	7	7	2	0	1	0	0	0	0	0	0	0	0	0	0	0	0	0	0	0	0	0	0	0	0	0	0	0	0	0	0	0	0	0	0	0	0	0	0	0	0	5	5	3	4	0	4	6	8	6	7	8	9	3	3	3	8	5	6	7	5	9	5	2	4	0	3	2	1	0	0	0	1	0	0	0	0	1	1	2	2	6	4	2	0	0	0	0	0	117	133	D3 Acetylation (K); D3 Acetylation (K); D3 Acetylation (N-term)	K1:D3 Acetylation (K):1000.00;K1:D3 Acetylation (N-term):1000.00;K2:D3 Acetylation (K):1000.00	66247	0.9040-0.9266
107	MMAR_4868|cysA2|CDS|5923044-5923886|+|thiosulfate	TRUE	R.K(+45.03)(+45.03)K(+45.03)WELDGRPLSTDAVSRPATSYTAVAPDNSIR.A	Y	23.7	3635.89	32	-0.6	1212.95	3	67.1884																																																																																3520		5790	5850																																																																																																																					60700		64000	76000																																						29Feb2024_DDH_3740DDA_x27_Slot1-39_2_8288.d	4197590	3	0	0	0	0	0	0	0	0	0	0	0	0	0	0	0	0	0	0	0	0	0	0	0	0	0	0	0	0	0	0	0	0	0	0	0	0	0	0	0	0	0	0	0	0	0	0	0	0	0	0	0	0	0	0	0	0	0	0	0	0	0	0	0	0	0	0	0	0	0	0	0	0	0	0	0	0	0	0	0	1	0	1	1	0	0	0	0	0	0	0	0	0	0	0	0	0	0	0	0	0	0	0	0	0	0	0	0	0	0	0	0	0	0	0	0	0	0	0	0	0	117	148	D3 Acetylation (K); D3 Acetylation (K); D3 Acetylation (N-term)	K1:D3 Acetylation (K):1000.00;K1:D3 Acetylation (N-term):1000.00;K2:D3 Acetylation (K):1000.00	81710	1.1932-1.2155
107	MMAR_4868|cysA2|CDS|5923044-5923886|+|thiosulfate	TRUE	R.K(+45.03)(+45.03)KWELDGR.P	Y	33.96	1120.61	8	0.9	561.313	2	41.0085																																																																																							1770				662																																																																																																																				17400				7770																														06Apr2024_DDH_3740_x20L_Slot1-31_1_8600.d	3301340	3	0	0	0	0	0	0	0	0	0	0	0	0	0	0	0	0	0	0	0	0	0	0	0	0	0	0	0	0	0	0	0	0	0	0	0	0	0	0	0	0	0	0	0	0	0	0	0	0	0	0	0	0	0	0	0	0	0	1	0	0	0	0	0	0	0	0	0	0	0	0	0	0	0	0	0	0	0	0	0	0	0	0	0	0	0	0	1	0	0	0	1	0	0	0	0	0	0	0	0	0	0	0	0	0	0	0	0	0	0	0	0	0	0	0	0	0	0	0	0	0	117	124	D3 Acetylation (K); D3 Acetylation (N-term)	K1:D3 Acetylation (K):0.00;K1:D3 Acetylation (N-term):0.00	22541	0.8714-0.8942
107	MMAR_4868|cysA2|CDS|5923044-5923886|+|thiosulfate	TRUE	R.K(+45.03)(+45.03)KWELDGRPLSTD.A	Y	30.88	1633.86	13	1.7	817.929	2	55.7273																																																																																																																																																																																																																																																	29Feb2024_DDH_3740DDA_x26_Slot1-38_3_8284.d	3284004	3	0	0	0	0	0	0	0	0	0	0	0	0	0	0	0	0	0	0	0	0	0	0	0	0	0	0	0	0	0	0	0	0	0	0	0	0	0	0	0	0	0	0	0	0	0	0	0	0	0	0	0	0	0	0	0	0	0	0	0	0	0	0	0	0	0	0	0	0	0	0	0	0	0	0	0	0	1	2	0	0	0	0	0	0	0	0	0	0	0	0	0	0	0	0	0	0	0	0	0	0	0	0	0	0	0	0	0	0	0	0	0	0	0	0	0	0	0	0	0	0	117	129	D3 Acetylation (K); D3 Acetylation (N-term)	K1:D3 Acetylation (K):0.00;K1:D3 Acetylation (N-term):0.00	71022	1.0409-1.0633
107	MMAR_4868|cysA2|CDS|5923044-5923886|+|thiosulfate	TRUE	R.K(+45.03)(+45.03)KWELDGRPLSTDAVSR.P	Y	41.78	2047.1	17	2.1	1024.55	2	52.2433		573	1050		674	652	419	414	625	1160					445				504	509	783	770	675	648	460	1430		782				532	522		779	1050																																					1150			2660	4000	7280	2030	1760	1740		484		2380	2760	2660				620		607																													9780	15100		11900	11400	6670	12700	11600	38100					7100				11600	12800	22500	15900	8740	17600	7820	33400		13900				6450	18400		10000	31000																																					11200			60300	40200	208000	22400	56900	18900		4600		29200	40100	93200				6800		10800																												06Apr2024_DDH_3740_x03L_Slot1-12_2_8538.d	3870152	79	0	3	1	0	1	1	5	2	1	2	0	0	0	0	3	0	0	0	2	2	3	1	2	2	1	3	1	2	0	0	0	1	3	0	1	3	0	0	0	0	0	0	0	0	0	0	0	0	0	0	0	0	0	0	0	0	0	1	0	0	0	0	0	0	0	0	0	0	0	0	0	0	1	1	1	4	4	4	1	4	1	1	1	0	1	1	3	0	0	0	1	1	2	0	0	0	0	0	0	0	0	0	0	0	0	0	0	0	0	0	0	0	0	0	0	0	0	0	0	0	117	133	D3 Acetylation (K); D3 Acetylation (N-term)	K1:D3 Acetylation (K):0.00;K1:D3 Acetylation (N-term):0.00	44423	1.2208-1.2430
107	MMAR_4868|cysA2|CDS|5923044-5923886|+|thiosulfate	TRUE	R.K(+45.03)(+45.03)KWELDGRPLSTDAVSRPATSYTAVAPDNSIR.A	Y	54.58	3590.86	32	-13.2	898.707	4	60.7364																																																																									2830																																																																																																																								41600																																																06Apr2024_DDH_3740_x20L_Slot1-31_3_8602.d	4321193	6	0	0	0	0	0	0	0	0	0	0	0	0	0	0	0	0	0	0	0	1	0	0	0	0	0	0	0	0	0	0	1	0	0	0	0	0	0	0	0	0	0	0	0	0	0	0	0	0	0	1	1	0	0	0	0	0	0	0	0	1	0	0	0	0	0	0	0	0	0	0	0	0	1	0	0	0	0	0	0	0	0	0	0	0	0	0	0	0	0	0	0	0	0	0	0	0	0	0	0	0	0	0	0	0	0	0	0	0	0	0	0	0	0	0	0	0	0	0	0	0	117	148	D3 Acetylation (K); D3 Acetylation (N-term)	K1:D3 Acetylation (K):0.00;K1:D3 Acetylation (N-term):0.00	44015	1.0005-1.0231
107	MMAR_4868|cysA2|CDS|5923044-5923886|+|thiosulfate	TRUE	R.K(+45.03)K(+45.03)WELDGR.P	Y	34.03	1120.61	8	-0.9	561.312	2	40.9325	1160	1190	1100		1330	1490	1760	1750	1650	1080	1010	1050	560	614	582				738	668	616	1200	1190	1200	810	889	1030	542	922	791	311	491	382	659	465	442																																					1870	1800	1790	3220		3080	842	893	677				1760	1770						557	851																												36600	14400	12100		12200	14500	15500	17300	14100	11200	11000	9960	7090	14700	7620				7240	7440	9250	25800	23200	25200	11400	22500	20500	26700	21500	9680	6870	5860	8600	18400	8490	7430																																					17400	15600	17300	27600		50800	9040	19000	9670				19600	17300						8270	8600																												06Apr2024_DDH_3740_x08L_Slot1-17_3_8558.d	3190070	70	3	1	1	1	1	1	1	1	1	1	3	1	2	2	1	0	1	0	1	1	1	2	2	2	1	2	2	2	2	1	1	1	2	3	1	1	0	0	0	0	0	0	0	0	0	0	0	0	0	0	0	0	0	0	0	0	0	1	1	1	0	0	0	0	0	0	0	0	0	0	0	0	1	1	1	1	1	3	1	2	1	0	0	0	2	1	0	0	0	0	0	1	1	0	0	0	0	0	0	0	0	0	0	0	0	0	0	0	0	0	0	0	0	0	0	0	0	0	0	0	117	124	D3 Acetylation (K); D3 Acetylation (N-term)	K1:D3 Acetylation (N-term):1000.00;K2:D3 Acetylation (K):1000.00	30854	0.8805-0.9033
107	MMAR_4868|cysA2|CDS|5923044-5923886|+|thiosulfate	TRUE	R.K(+45.03)K(+45.03)WELDGRPLSTD.A	Y	28.16	1633.86	13	4.4	817.932	2	55.7873																																																																												286																																																																																																																								6050																																													29Feb2024_DDH_3740DDA_x26_Slot1-38_1_8282.d	3260837	2	0	0	0	0	0	0	0	0	0	0	0	0	0	0	0	0	0	0	0	0	0	0	0	0	0	0	0	0	0	0	0	0	0	0	0	0	0	0	0	0	0	0	0	0	0	0	0	0	0	0	0	0	0	0	0	0	0	0	0	0	0	0	0	0	0	0	0	0	0	0	0	0	0	0	0	2	0	0	0	0	0	0	0	0	0	0	0	0	0	0	0	0	0	0	0	0	0	0	0	0	0	0	0	0	0	0	0	0	0	0	0	0	0	0	0	0	0	0	0	0	117	129	D3 Acetylation (K); D3 Acetylation (N-term)	K1:D3 Acetylation (N-term):1000.00;K2:D3 Acetylation (K):1000.00	71957	1.0418-1.0642
107	MMAR_4868|cysA2|CDS|5923044-5923886|+|thiosulfate	TRUE	R.K(+45.03)K(+45.03)WELDGRPLSTDAVSR.P	Y	54.77	2047.1	17	1	683.365	3	52.2082	13700	13500	16300	13100	13100	12400	12300	12700	13600	10700	12600	12200	7300	7600	6950	578	661	757	8990	7850	8640	8380	9050	8280	12700	11100	11500	7530	9110	9070	6780	6290	6640	7300	5980	5710																						2340	1930	1720													18200	21700	17500	26600	25700	34200	14200	11400	11400	3110	3430	3630	13800	17400	16600				10300	10900	8890																												227000	214000	255000	233000	212000	104000	112000	219000	227000	172000	200000	196000	125000	72000	62100	7360	10400	8030	154000	136000	154000	132000	160000	144000	202000	176000	102000	63300	98800	167000	66700	108000	164000	139000	98000	53400																						24600	41600	18900													571000	325000	265000	406000	392000	727000	122000	91900	179000	50700	59000	65700	225000	267000	148000				79600	114000	146000																												29Feb2024_DDH_3740DDA_x28_Slot1-40_1_8290.d	3492196	205	6	4	6	7	5	2	5	3	4	2	6	4	5	5	2	1	1	1	4	2	2	2	4	2	5	2	4	1	4	6	2	2	4	6	2	1	0	0	0	0	0	0	1	1	1	0	0	0	1	0	1	0	0	0	0	0	0	2	2	3	0	0	0	0	0	0	0	0	0	0	0	0	6	4	4	6	5	6	3	2	2	3	2	3	4	6	3	0	0	0	3	4	3	0	0	0	0	0	0	0	0	0	0	0	0	0	0	0	0	0	0	0	0	0	0	0	0	0	0	0	117	133	D3 Acetylation (K); D3 Acetylation (N-term)	K1:D3 Acetylation (N-term):1000.00;K2:D3 Acetylation (K):1000.00	48391	0.9329-0.9554
107	MMAR_4868|cysA2|CDS|5923044-5923886|+|thiosulfate	TRUE	R.K(+45.03)K(+45.03)WELDGRPLSTDAVSRPATSYTAVAPDNSIR.A	Y	67.54	3590.86	32	2.3	898.715	4	60.534		711		640																																																																									1290	2760							1280																																					14400		16700																																																																									36700	29700							26300																																				29Feb2024_DDH_3740DDA_x26_Slot1-38_2_8283.d	3533601	40	1	2	0	2	0	0	0	0	1	0	0	0	0	0	0	0	0	0	2	0	0	0	1	1	1	0	2	0	0	2	0	0	0	1	0	0	0	0	0	0	0	0	0	0	0	0	0	0	0	0	0	0	0	0	0	0	0	1	1	0	0	0	0	0	0	0	0	0	0	0	0	0	1	2	2	2	3	3	0	1	0	0	0	0	4	1	0	0	0	0	1	0	2	0	0	0	0	0	0	0	0	0	0	0	0	0	0	0	0	0	0	0	0	0	0	0	0	0	0	0	117	148	D3 Acetylation (K); D3 Acetylation (N-term)	K1:D3 Acetylation (N-term):1000.00;K2:D3 Acetylation (K):1000.00	80526	1.1100-1.1324
107	MMAR_4868|cysA2|CDS|5923044-5923886|+|thiosulfate	TRUE	R.K(+45.03)KWELDGRPLSTDAVSR.P	Y	48.98	2002.07	17	-3	501.517	4	44.5134	263	385								778	611	975										281	258	300	726	771	832	231	413	373				179																								247		185													300	200	185	871	978	1260							512	373	546																																		5690	8070								14400	17400	16400										4750	6170	5080	11400	12500	11200	12100	14600	7690				3120																								6420		3990													5370	6260	3740	12900	13800	20500							18200	4500	8560																																		29Feb2024_DDH_3740DDA_x26_Slot1-38_3_8284.d	2727041	46	2	1	1	0	1	0	0	0	0	3	3	2	0	0	0	0	0	0	0	0	0	1	1	1	1	1	1	2	2	1	0	0	0	1	1	0	0	0	0	0	0	0	0	0	0	0	0	0	0	0	0	0	0	0	0	0	0	1	1	1	0	0	0	0	0	0	0	0	0	0	0	0	1	3	2	3	1	2	0	0	0	0	0	0	3	1	1	0	0	0	0	0	0	0	0	0	0	0	0	0	0	0	0	0	0	0	0	0	0	0	0	0	0	0	0	0	0	0	0	0	117	133	D3 Acetylation (N-term)	K1:D3 Acetylation (N-term):1000.00	48011	0.8190-0.8416
107	MMAR_4868|cysA2|CDS|5923044-5923886|+|thiosulfate	TRUE	K.K(+45.03)WELDGRPLSTDAVSR.P	Y	43.02	1873.97	16	0.6	625.659	3	50.228	515	339	362	486	422	623	676	553	634	2140	1870	1660	697	566	534				425	548	514	1350	1490	1370	1620	1560	1750	1190	1170	1230	300	154		571	743	920																							1080	779													307	302	353	713	783		241	169	162				334	500	414				291	125	105																												5780	5500	14400	12300	6820	6760	7750	8540	9420	20300	17100	35700	9180	12400	7960				6690	12800	6820	15800	16500	14300	18100	16100	17200	13500	13600	15700	4630	10700		14000	8800	22200																							32800	12600													7570	4640	8440	19600	8680		3870	6020	4740				12900	6480	5700				4830	2550	3490																												29Feb2024_DDH_3740DDA_x25_Slot1-37_3_8281.d	3157521	71	1	1	2	2	1	1	1	1	1	1	1	2	1	2	1	0	0	0	1	2	1	3	1	1	1	1	1	1	2	1	1	3	1	1	2	2	0	0	0	0	0	0	0	0	0	0	0	0	0	1	0	0	0	0	0	0	0	2	3	1	0	0	0	0	0	0	0	0	0	0	0	0	2	1	2	2	1	1	1	1	1	0	0	0	2	1	1	0	0	0	1	1	1	0	0	0	0	0	0	0	0	0	0	0	0	0	0	0	0	0	0	0	0	0	0	0	0	0	0	0	118	133	D3 Acetylation (N-term)	K1:D3 Acetylation (N-term):1000.00	53925	0.8742-0.8968
107	MMAR_4868|cysA2|CDS|5923044-5923886|+|thiosulfate	TRUE	R.KK(+45.03)WELDGRPLSTDAVSR.P	Y	49.32	2002.07	17	-0.1	501.519	4	44.549		169			302	215				984	1020	716										573	432	560	1060	1040		714	747	819				357	213	229																						380	226	193													294	394	137	2120	2030	1760							437	279	339																																			3690			5220	5100				14700	11900	11600										7600	6970	13900	29100	12300		18400	19900	30600				6330	7550	7940																						12500	3810	5280													4760	5730	3990	34900	26500	49600							11100	5590	5320																																		29Feb2024_DDH_3740DDA_x25_Slot1-37_2_8280.d	2845699	67	1	1	2	2	1	3	0	0	0	2	2	1	0	0	0	0	0	0	0	0	0	2	3	3	2	1	2	2	2	3	0	0	0	2	2	1	0	0	0	0	0	0	0	0	0	0	0	0	0	0	0	0	0	0	0	0	0	2	1	1	0	0	0	0	0	0	0	0	0	0	0	0	3	2	2	3	3	4	1	0	1	0	0	0	2	1	1	0	0	0	0	0	0	0	0	0	0	0	0	0	0	0	0	0	0	0	0	0	0	0	0	0	0	0	0	0	0	0	0	0	117	133	D3 Acetylation (K)	K2:D3 Acetylation (K):0.00	44305	0.8199-0.8425
107	MMAR_4868|cysA2|CDS|5923044-5923886|+|thiosulfate	TRUE	K.KWELDGRPLSTDAVSR.P	Y	20.96	1828.94	16	-0.2	610.651	3	41.9781										157																																																																																																																								3150																																																																																																															06Apr2024_DDH_3740_x04L_Slot1-13_1_8542.d	3162878	2	0	0	0	0	0	0	0	0	0	1	0	0	0	0	0	0	0	0	0	0	0	0	0	0	0	0	1	0	0	0	0	0	0	0	0	0	0	0	0	0	0	0	0	0	0	0	0	0	0	0	0	0	0	0	0	0	0	0	0	0	0	0	0	0	0	0	0	0	0	0	0	0	0	0	0	0	0	0	0	0	0	0	0	0	0	0	0	0	0	0	0	0	0	0	0	0	0	0	0	0	0	0	0	0	0	0	0	0	0	0	0	0	0	0	0	0	0	0	0	0	118	133			37034	0.8485-0.8714
107	MMAR_4868|cysA2|CDS|5923044-5923886|+|thiosulfate	TRUE	K.L(+45.03)DWRTDLQDPIKRDFVDAQ(+0.98)QFS(+45.03)K(+45.03).L	Y	12.9	2956.49	23	1.2	986.5	3	90.8162																																																																																																																																																																																																																																																	06Apr2024_DDH_3740_x04L_Slot1-13_1_8542.d	5568208	1	0	0	0	0	0	0	0	0	0	1	0	0	0	0	0	0	0	0	0	0	0	0	0	0	0	0	0	0	0	0	0	0	0	0	0	0	0	0	0	0	0	0	0	0	0	0	0	0	0	0	0	0	0	0	0	0	0	0	0	0	0	0	0	0	0	0	0	0	0	0	0	0	0	0	0	0	0	0	0	0	0	0	0	0	0	0	0	0	0	0	0	0	0	0	0	0	0	0	0	0	0	0	0	0	0	0	0	0	0	0	0	0	0	0	0	0	0	0	0	0	48	70	D3 Acetylation (K); D3 Acetylation (N-term); D3 O-Acylation (STY); Deamidation (NQ)	L1:D3 Acetylation (N-term):1000.00;Q19:Deamidation (NQ):17.01;S22:D3 O-Acylation (STY):41.22;K23:D3 Acetylation (K):28.74	122083	1.0834-1.1058
107	MMAR_4868|cysA2|CDS|5923044-5923886|+|thiosulfate	TRUE	K.L(+45.03)YADAGLHGAK.E	Y	50.26	1159.61	11	-0.9	580.808	2	40.1356																																																																																																																																																																																																																																																	06Apr2024_DDH_3740_x20L_Slot1-31_2_8601.d	3283248	13	0	0	0	0	0	0	0	0	0	2	2	1	0	0	0	0	0	0	0	0	0	0	0	0	0	0	0	0	0	0	0	0	0	0	0	0	0	0	0	0	0	0	0	0	0	0	0	0	0	0	0	0	0	0	0	0	0	1	1	1	1	1	1	0	0	0	0	0	0	0	0	0	0	0	0	0	0	0	0	0	0	1	0	0	0	0	0	0	0	0	0	0	0	1	0	0	0	0	0	0	0	0	0	0	0	0	0	0	0	0	0	0	0	0	0	0	0	0	0	0	220	230	D3 Acetylation (N-term)	L1:D3 Acetylation (N-term):1000.00	21135	0.9334-0.9561
107	MMAR_4868|cysA2|CDS|5923044-5923886|+|thiosulfate	TRUE	K.L(+45.03)YADAGLHGAK(+45.03).E	Y	44.75	1204.64	11	-1.7	603.321	2	56.5191																																																																																																																																																																																																																																																	06Apr2024_DDH_3740_x06L_Slot1-15_2_8549.d	4165910	5	0	0	0	0	0	0	0	0	0	0	0	0	0	0	0	1	1	1	0	0	0	0	0	0	0	0	0	0	0	0	0	0	0	0	0	0	0	0	0	0	0	0	0	0	0	0	0	0	0	0	0	0	0	0	0	0	0	0	0	0	1	0	1	0	0	0	0	0	0	0	0	0	0	0	0	0	0	0	0	0	0	0	0	0	0	0	0	0	0	0	0	0	0	0	0	0	0	0	0	0	0	0	0	0	0	0	0	0	0	0	0	0	0	0	0	0	0	0	0	0	220	230	D3 Acetylation (K); D3 Acetylation (N-term)	L1:D3 Acetylation (N-term):1000.00;K11:D3 Acetylation (K):1000.00	39833	0.9525-0.9752
107	MMAR_4868|cysA2|CDS|5923044-5923886|+|thiosulfate	TRUE	K.L(+45.03)YADAGLHGAK(+45.03)ETIAYC(+57.02)R.I	Y	67.81	2098.04	18	3.2	1050.02	2	65.0635															82.2			333		160	103										118																																																				307	488									97.8																																										3230			6000		4930	3180										2330																																																				5320	7640									2430																												29Feb2024_DDH_3740DDA_x28_Slot1-40_1_8290.d	4128987	37	0	0	0	0	0	0	0	0	0	0	0	0	1	0	1	2	3	1	2	4	2	0	0	0	0	0	0	0	0	0	1	1	2	0	0	0	0	0	0	0	0	0	0	0	0	0	0	0	0	0	0	0	0	0	0	0	0	0	0	0	0	0	0	0	0	0	0	0	0	0	0	0	0	0	0	0	0	0	2	1	3	3	1	2	0	0	0	0	0	0	1	3	1	0	0	0	0	0	0	0	0	0	0	0	0	0	0	0	0	0	0	0	0	0	0	0	0	0	0	0	220	237	Carbamidomethylation; D3 Acetylation (K); D3 Acetylation (N-term)	L1:D3 Acetylation (N-term):1000.00;K11:D3 Acetylation (K):1000.00	70581	1.2983-1.3205
107	MMAR_4868|cysA2|CDS|5923044-5923886|+|thiosulfate	TRUE	K.L(+45.03)YGHQN(+0.98)VK(+45.03)LLDGGR.K	Y	44.79	1659.89	14	7.3	830.946	2	56.9876																																																																																																																																																																																																																																																	29Feb2024_DDH_3740DDA_x28_Slot1-40_1_8290.d	3731010	1	0	0	0	0	0	0	0	0	0	0	0	0	0	0	0	0	0	0	0	0	0	0	0	0	0	0	0	0	0	0	0	0	0	0	0	0	0	0	0	0	0	0	0	0	0	0	0	0	0	0	0	0	0	0	0	0	0	0	0	0	0	0	0	0	0	0	0	0	0	0	0	0	0	0	0	0	0	0	0	0	0	1	0	0	0	0	0	0	0	0	0	0	0	0	0	0	0	0	0	0	0	0	0	0	0	0	0	0	0	0	0	0	0	0	0	0	0	0	0	0	103	116	D3 Acetylation (K); D3 Acetylation (N-term); Deamidation (NQ)	L1:D3 Acetylation (N-term):1000.00;N6:Deamidation (NQ):13.80;K8:D3 Acetylation (K):1000.00	56382	1.0741-1.0965
107	MMAR_4868|cysA2|CDS|5923044-5923886|+|thiosulfate	TRUE	K.L(+45.03)YGHQNVK(+45.03).L	Y	41.46	1047.56	8	-1.3	524.785	2	40.1741																647	580	731																																																																							7580	255																																														6970	13100	7430																																																																							31200	7760																															06Apr2024_DDH_3740_x06L_Slot1-15_2_8549.d	3367812	14	0	0	0	0	0	0	0	0	0	0	0	0	0	0	0	1	2	1	0	1	0	0	0	0	0	0	0	0	0	0	0	0	0	0	0	0	0	0	0	0	0	0	0	0	0	2	0	0	0	0	0	0	0	0	0	0	0	0	0	0	1	2	1	0	0	0	0	0	0	0	0	0	0	0	0	0	0	0	0	0	0	0	0	0	0	0	0	0	1	2	0	0	0	0	0	0	0	0	0	0	0	0	0	0	0	0	0	0	0	0	0	0	0	0	0	0	0	0	0	0	103	110	D3 Acetylation (K); D3 Acetylation (N-term)	L1:D3 Acetylation (N-term):1000.00;K8:D3 Acetylation (K):1000.00	20415	0.8677-0.8906
107	MMAR_4868|cysA2|CDS|5923044-5923886|+|thiosulfate	TRUE	K.L(+45.03)YGHQNVK(+45.03)LLDGGR.K	Y	65.85	1658.9	14	0.6	830.447	2	57.0635																113		157																																																								87					529	365	495	1260	961	1230							226	456	302																																											2180		3150																																																								2790					5520	10400	4800	13000	11100	13000							5420	5580	4370																												29Feb2024_DDH_3740DDA_x28_Slot1-40_3_8292.d	3729057	24	0	0	0	0	0	0	0	0	0	0	0	0	1	1	0	1	5	1	1	1	0	0	0	0	0	0	0	0	0	0	0	0	0	0	0	0	0	0	0	0	0	0	0	0	0	0	0	0	0	0	0	0	0	0	0	0	0	0	0	0	0	0	0	0	0	0	0	0	0	0	0	0	1	1	0	0	0	0	1	2	1	1	1	2	0	0	0	0	0	0	1	1	1	0	0	0	0	0	0	0	0	0	0	0	0	0	0	0	0	0	0	0	0	0	0	0	0	0	0	0	103	116	D3 Acetylation (K); D3 Acetylation (N-term)	L1:D3 Acetylation (N-term):1000.00;K8:D3 Acetylation (K):1000.00	56283	1.0822-1.1046
107	MMAR_4868|cysA2|CDS|5923044-5923886|+|thiosulfate	TRUE	K.LLDGGR.K	Y	21.83	629.35	6	-1.9	315.682	2	10.9011	5230	4540								5170																																								919																																																																							39900	37000								50900																																								16700																																																																							06Apr2024_DDH_3740_x17L_Slot1-28_2_8590.d	2062215	8	2	3	0	0	0	0	0	0	0	1	0	0	0	0	0	1	0	0	0	0	0	0	0	0	0	0	0	0	0	0	0	0	0	0	0	0	0	0	0	0	0	0	0	0	0	0	0	0	0	1	0	0	0	0	0	0	0	0	0	0	0	0	0	0	0	0	0	0	0	0	0	0	0	0	0	0	0	0	0	0	0	0	0	0	0	0	0	0	0	0	0	0	0	0	0	0	0	0	0	0	0	0	0	0	0	0	0	0	0	0	0	0	0	0	0	0	0	0	0	0	111	116			1494	0.7046-0.7278
107	MMAR_4868|cysA2|CDS|5923044-5923886|+|thiosulfate	TRUE	K.LY(+45.03)ADAGLHGAK.E	Y	32.54	1159.61	11	-11.8	580.8	2	40.0582																																																																																																																																																																																																																																																	06Apr2024_DDH_3740_x04L_Slot1-13_1_8542.d	3068392	2	0	0	0	0	0	0	0	0	0	1	0	0	0	0	0	0	0	0	0	0	0	0	0	0	0	0	0	0	0	0	0	0	0	0	0	0	0	0	0	0	0	0	0	0	0	0	0	0	0	0	0	0	0	0	0	0	0	0	0	0	0	0	0	0	0	0	0	0	0	0	0	0	0	0	0	0	0	0	0	0	0	0	0	0	0	0	0	0	0	0	0	0	0	0	0	0	0	0	0	0	0	0	0	0	0	0	0	0	0	1	0	0	0	0	0	0	0	0	0	0	220	230	D3 O-Acylation (STY)	Y2:D3 O-Acylation (STY):1000.00	34321	0.9488-0.9715
107	MMAR_4868|cysA2|CDS|5923044-5923886|+|thiosulfate	TRUE	K.LY(+45.03)ADAGLHGAK(+45.03).E	Y	17.24	1204.64	11	4.3	603.326	2	56.5828																																																																																																																																																																																																																																																	06Apr2024_DDH_3740_x07L_Slot1-16_2_8554.d	4062347	1	0	0	0	0	0	0	0	0	0	0	0	0	0	0	0	0	0	0	0	1	0	0	0	0	0	0	0	0	0	0	0	0	0	0	0	0	0	0	0	0	0	0	0	0	0	0	0	0	0	0	0	0	0	0	0	0	0	0	0	0	0	0	0	0	0	0	0	0	0	0	0	0	0	0	0	0	0	0	0	0	0	0	0	0	0	0	0	0	0	0	0	0	0	0	0	0	0	0	0	0	0	0	0	0	0	0	0	0	0	0	0	0	0	0	0	0	0	0	0	0	220	230	D3 Acetylation (K); D3 O-Acylation (STY)	Y2:D3 O-Acylation (STY):1000.00;K11:D3 Acetylation (K):1000.00	51218	0.9588-0.9815
107	MMAR_4868|cysA2|CDS|5923044-5923886|+|thiosulfate	TRUE	K.LY(+45.03)ADAGLHGAK(+45.03)ETIAYC(+57.02)R.I	Y	62.89	2098.04	18	0.6	1050.02	2	65.1567																197																																																																																																																								3170																																																																																																									06Apr2024_DDH_3740_x06L_Slot1-15_1_8548.d	4547661	1	0	0	0	0	0	0	0	0	0	0	0	0	0	0	0	1	0	0	0	0	0	0	0	0	0	0	0	0	0	0	0	0	0	0	0	0	0	0	0	0	0	0	0	0	0	0	0	0	0	0	0	0	0	0	0	0	0	0	0	0	0	0	0	0	0	0	0	0	0	0	0	0	0	0	0	0	0	0	0	0	0	0	0	0	0	0	0	0	0	0	0	0	0	0	0	0	0	0	0	0	0	0	0	0	0	0	0	0	0	0	0	0	0	0	0	0	0	0	0	0	220	237	Carbamidomethylation; D3 Acetylation (K); D3 O-Acylation (STY)	Y2:D3 O-Acylation (STY):260.00;K11:D3 Acetylation (K):1000.00	51711	1.3004-1.3224
107	MMAR_4868|cysA2|CDS|5923044-5923886|+|thiosulfate	TRUE	K.LYADAGLHGAK.E	Y	51.31	1114.58	11	-2.3	558.292	2	19.478										170	334	358										305	358		515	402	719	696						360		363													179											1460																121		234																																																				7280	7860	5190										4830	5760		9700	8180	12100	10900						6110		5730													5080											37500																3800		5110																																											06Apr2024_DDH_3740_x20L_Slot1-31_2_8601.d	2286490	64	0	0	0	0	0	0	0	0	0	2	1	1	0	0	1	0	0	0	0	0	0	1	2	2	3	3	2	1	2	2	0	0	0	2	1	1	0	0	0	0	0	0	0	0	0	0	0	0	1	1	1	0	1	2	0	0	0	5	5	5	1	1	1	0	0	0	0	0	0	0	0	0	0	1	1	2	2	3	0	0	0	0	0	0	2	1	1	0	0	0	0	0	0	0	0	0	0	0	0	0	0	0	0	0	0	0	0	0	0	0	0	0	0	0	0	0	0	0	0	0	220	230			6070	0.9115-0.9343
107	MMAR_4868|cysA2|CDS|5923044-5923886|+|thiosulfate	TRUE	K.LYADAGLHGAK(+45.03).E	Y	47.28	1159.61	11	-1.2	580.807	2	33.4251						187				735	437	821		568	817					680	221	719	614	774	659		620							689										250		612		226				98.3		263				1490	1360	1210	951	995	1150																																																															2830				8130	8290	8790		7600	7530					8710	6330	7460	9300	7620	8840		7650							9850										3880		6500		3780				2670		4800				16800	15800	14100	12900	12300	13100																																																										06Apr2024_DDH_3740_x20L_Slot1-31_2_8601.d	2957941	39	0	0	0	0	0	1	0	0	0	1	2	1	0	1	1	0	0	1	1	1	1	1	1	1	1	0	1	0	0	0	0	1	0	1	0	0	0	1	1	0	0	0	1	1	0	1	1	1	0	1	0	1	0	1	1	1	0	1	1	1	1	1	1	1	1	1	0	0	0	0	0	0	0	0	0	0	0	0	0	0	0	0	0	0	0	0	0	0	0	0	0	0	0	0	0	0	0	0	0	0	0	0	0	0	0	0	0	0	0	0	0	0	0	0	0	0	0	0	0	0	220	230	D3 Acetylation (K)	K11:D3 Acetylation (K):1000.00	15643	0.8714-0.8942
107	MMAR_4868|cysA2|CDS|5923044-5923886|+|thiosulfate	TRUE	K.LYADAGLHGAK(+45.03)ETIAYC(+57.02)R.I	Y	61.09	2053.01	18	-5.1	685.333	3	49.3946		624	490				512	232		1260	1120	889			208							527			825	1020	818		960	931					439																							337	422	467																			213						426	307	203						95.4																													9710	10500				6710	8010		58000	17200	33600			4590							12500			19400	16900	18100		14700	17200					8080																							11300	7670	10300																			12000						9030	8840	5750						3710																												29Feb2024_DDH_3740DDA_x31_Slot1-43_2_8302.d	3355289	97	2	1	1	1	1	1	1	2	0	5	2	3	1	1	1	0	0	0	2	1	1	2	1	2	5	3	2	3	3	1	0	1	0	2	2	3	0	0	0	0	0	0	0	0	0	0	0	0	1	1	2	0	0	0	0	0	0	3	3	2	0	0	0	0	0	0	0	0	0	0	0	0	0	0	1	2	2	3	3	4	2	0	0	0	2	1	2	0	0	0	2	2	2	0	0	0	0	0	0	0	0	0	0	0	0	0	0	0	0	0	0	0	0	0	0	0	0	0	0	0	220	237	Carbamidomethylation; D3 Acetylation (K)	K11:D3 Acetylation (K):1000.00	45899	0.9464-0.9689
107	MMAR_4868|cysA2|CDS|5923044-5923886|+|thiosulfate	TRUE	K.LYGHQ(+0.98)NVK(+45.03)LLDGGR.K	Y	19.63	1614.86	14	-1.5	539.285	3	36.7536																																																																																																																																																																																																																																																	29Feb2024_DDH_3740DDA_x29_Slot1-41_3_8295.d	2484119	1	0	0	0	0	0	0	0	0	0	0	0	0	0	0	0	0	0	0	0	0	0	0	0	0	0	0	0	0	0	0	0	0	0	0	0	0	0	0	0	0	0	0	0	0	0	0	0	0	0	0	0	0	0	0	0	0	0	0	0	0	0	0	0	0	0	0	0	0	0	0	0	0	0	0	0	0	0	0	0	0	0	0	0	0	0	0	1	0	0	0	0	0	0	0	0	0	0	0	0	0	0	0	0	0	0	0	0	0	0	0	0	0	0	0	0	0	0	0	0	0	103	116	D3 Acetylation (K); Deamidation (NQ)	Q5:Deamidation (NQ):10.11;K8:D3 Acetylation (K):1000.00	34058	0.7872-0.8099
107	MMAR_4868|cysA2|CDS|5923044-5923886|+|thiosulfate	TRUE	K.LYGHQNVK.L	Y	46.47	957.503	8	-5.9	479.753	2	6.168											653	344													377		749	317						239		225																						305		227																																																																							14900	10100													9600		15300	7900						7240		7480																						7440		10100																																																													06Apr2024_DDH_3740_x04L_Slot1-13_2_8543.d	1461276	53	1	2	3	2	2	1	1	1	1	2	2	2	0	0	1	0	0	0	0	0	0	2	2	3	2	4	2	1	1	1	0	0	0	1	1	2	0	0	0	0	0	0	0	0	0	0	0	0	0	0	0	0	0	0	0	0	0	2	1	1	0	0	0	0	0	0	0	0	0	0	0	0	0	0	0	1	1	1	0	0	1	0	0	0	0	1	1	0	0	0	0	0	0	0	0	0	0	0	0	0	0	0	0	0	0	0	0	0	0	0	0	0	0	0	0	0	0	0	0	0	103	110			1251	0.8338-0.8567
107	MMAR_4868|cysA2|CDS|5923044-5923886|+|thiosulfate	TRUE	K.LYGHQNVK(+45.03).L	Y	45.46	1002.53	8	-4.1	502.269	2	17.3597						173	300	147		658	1150	905		250	392				589	502	473	474	539	691	314	656	332	284		230				710	371	439												241			572		1590					360	461	300	706	449	445																	217													270																																	6000	7090	10500		12500	33400	14000		6770	5840				10700	9160	8570	8960	8150	10200	5920	10700	6130	6310		5120				17200	5460	10100												4680			10000		32700					6600	6560	6380	13200	6320	8440																	4160													4340																												06Apr2024_DDH_3740_x20L_Slot1-31_3_8602.d	2217843	57	0	0	0	0	1	1	1	2	1	1	2	1	1	1	1	2	1	1	1	1	1	1	1	1	1	1	1	1	0	1	1	1	1	1	2	1	0	0	0	0	0	0	0	2	1	1	0	1	1	0	1	0	1	0	0	1	0	1	1	1	1	1	1	0	0	0	0	0	0	0	0	0	0	0	0	0	0	1	1	1	1	0	1	1	0	0	0	0	0	0	0	0	1	0	0	0	0	0	0	0	0	0	0	0	0	0	0	0	0	0	0	0	0	0	0	0	0	0	0	0	103	110	D3 Acetylation (K)	K8:D3 Acetylation (K):1000.00	5094	0.8182-0.8411
107	MMAR_4868|cysA2|CDS|5923044-5923886|+|thiosulfate	TRUE	K.LYGHQNVK(+45.03)LLDGGR.K	Y	59.69	1613.87	14	-9.1	807.926	2	39.0287	4480	4270	4600	3230	3500	3750	3990	3820	3670	4500	4850	4640	1880	1800	1770				1400	1340	1400	3880	3780	3810	4640	4870	4430	4240	4130	3960	438			2350	2140														163	372	547							2420	2320	2400													4680	4650	5010	11700	11000	11100	4090	4220	4320	1380		1240	5780	5840	5590				3370	3530	2850																												100000	43500	93200	34500	37200	76200	73800	40200	71400	84000	134000	92800	39300	18900	19800				18600	17500	17000	40900	72300	73200	88400	95600	91000	41400	83500	40000	6700			23500	24700														5560	7660	10000							25700	22200	28600													93400	90900	45500	404000	193000	198000	43500	90800	81300	16400		14300	222000	116000	151000				56400	69800	29500																												29Feb2024_DDH_3740DDA_x31_Slot1-43_1_8301.d	2814791	151	3	1	3	3	2	3	2	1	2	3	6	3	2	1	1	0	0	0	1	1	2	3	2	3	3	3	6	3	3	3	1	1	1	1	2	3	0	0	0	0	0	0	2	1	1	0	0	0	2	2	2	0	1	0	0	1	0	1	1	1	0	0	0	0	0	0	0	0	0	0	0	0	3	4	2	6	4	4	2	3	3	1	1	1	6	5	4	0	0	0	3	4	2	0	0	0	0	0	0	0	0	0	0	0	0	0	0	0	0	0	0	0	0	0	0	0	0	0	0	0	103	116	D3 Acetylation (K)	K8:D3 Acetylation (K):1000.00	30083	1.0400-1.0624
107	MMAR_4868|cysA2|CDS|5923044-5923886|+|thiosulfate	TRUE	K.N(+0.98)YDGSWTEYGSLVGAPIELGN.X	Y	34.82	2242.01	21	0.4	1122.01	2	87.9862		225																	200									93.6																																																																	107																													6140																	2940									3470																																																																	1440																												06Apr2024_DDH_3740_x01L_Slot1-10_2_8532.d	5529346	6	0	2	0	0	0	0	0	0	0	0	0	0	0	0	0	0	0	0	1	0	0	0	0	0	0	0	0	1	0	0	0	0	0	0	0	0	0	0	0	0	0	0	0	0	0	0	0	0	0	0	0	0	0	0	0	0	0	0	0	1	0	0	0	0	0	0	0	0	0	0	0	0	0	0	0	0	0	0	0	0	0	0	0	0	0	0	0	0	0	0	0	0	1	0	0	0	0	0	0	0	0	0	0	0	0	0	0	0	0	0	0	0	0	0	0	0	0	0	0	0	260	280	Deamidation (NQ)	N1:Deamidation (NQ):33.99	106396	1.2616-1.2836
107	MMAR_4868|cysA2|CDS|5923044-5923886|+|thiosulfate	TRUE	K.N(+45.03)VKN(+0.98)YDGSWTEYGSLVGAPIELGN.X	Y	31.38	2628.24	24	11.3	1315.14	2	88.9605																																																																																																																																																																																																																																																	06Apr2024_DDH_3740_x07L_Slot1-16_3_8555.d	5672115	1	0	0	0	0	0	0	0	0	0	0	0	0	0	0	0	0	0	0	0	0	1	0	0	0	0	0	0	0	0	0	0	0	0	0	0	0	0	0	0	0	0	0	0	0	0	0	0	0	0	0	0	0	0	0	0	0	0	0	0	0	0	0	0	0	0	0	0	0	0	0	0	0	0	0	0	0	0	0	0	0	0	0	0	0	0	0	0	0	0	0	0	0	0	0	0	0	0	0	0	0	0	0	0	0	0	0	0	0	0	0	0	0	0	0	0	0	0	0	0	0	257	280	D3 Acetylation (N-term); Deamidation (NQ)	N1:D3 Acetylation (N-term):1000.00;N4:Deamidation (NQ):55.87	106407	1.3145-1.3364
107	MMAR_4868|cysA2|CDS|5923044-5923886|+|thiosulfate	TRUE	K.N(+45.03)VKNYDGSWTEYGSLVGAPIELGN.X	Y	51.73	2627.26	24	5.8	1314.64	2	88.9101										151															279																																																																																																									5940															10300																																																																																																06Apr2024_DDH_3740_x03L_Slot1-12_3_8539.d	5661838	45	1	0	1	0	1	3	0	0	2	3	2	4	0	0	0	0	0	0	1	0	0	0	5	0	3	4	2	1	2	1	0	0	0	1	1	0	0	0	0	0	0	0	0	0	0	0	0	0	0	0	0	0	0	0	0	0	0	2	1	0	0	0	1	0	0	0	0	0	0	0	0	0	0	0	0	0	1	0	0	0	0	0	0	1	1	0	0	0	0	0	0	0	0	0	0	0	0	0	0	0	0	0	0	0	0	0	0	0	0	0	0	0	0	0	0	0	0	0	0	0	257	280	D3 Acetylation (N-term)	N1:D3 Acetylation (N-term):1000.00	99838	1.3197-1.3417
107	MMAR_4868|cysA2|CDS|5923044-5923886|+|thiosulfate	TRUE	K.N(+45.03)YDGSWTEYGSLVGAPIELGN.X	Y	51.85	2286.05	21	1.6	1144.02	2	103.446																156																																																																																																																								7920																																																																																																									29Feb2024_DDH_3740DDA_x30_Slot1-42_1_8298.d	6081143	8	0	0	0	0	0	0	0	0	0	0	0	0	0	0	0	3	0	2	0	0	0	0	0	0	0	0	0	0	0	0	0	0	0	0	0	0	0	0	0	0	0	0	0	0	0	0	0	0	0	0	0	0	0	0	0	0	0	0	0	0	0	0	0	0	0	0	0	0	0	0	0	0	0	0	0	0	0	0	0	0	0	0	0	1	0	0	0	1	0	0	0	0	0	1	0	0	0	0	0	0	0	0	0	0	0	0	0	0	0	0	0	0	0	0	0	0	0	0	0	0	260	280	D3 Acetylation (N-term)	N1:D3 Acetylation (N-term):1000.00	86234	1.2609-1.2832
107	MMAR_4868|cysA2|CDS|5923044-5923886|+|thiosulfate	TRUE	K.NVK(+45.03)N(+0.98)YDGSWTEY(+45.03)GSLVGAPIELGN(+0.98).X	Y	11.75	2674.26	24	7.6	1338.14	2	97.0257																																																																																																																																																																																																																																																	06Apr2024_DDH_3740_x15L_Slot1-25_2_8582.d	7443519	1	0	0	0	0	0	0	0	0	0	0	0	0	0	0	0	0	0	0	0	0	0	0	0	0	0	0	0	0	0	0	0	0	0	0	0	0	0	0	0	0	0	0	0	1	0	0	0	0	0	0	0	0	0	0	0	0	0	0	0	0	0	0	0	0	0	0	0	0	0	0	0	0	0	0	0	0	0	0	0	0	0	0	0	0	0	0	0	0	0	0	0	0	0	0	0	0	0	0	0	0	0	0	0	0	0	0	0	0	0	0	0	0	0	0	0	0	0	0	0	0	257	280	D3 Acetylation (K); D3 O-Acylation (STY); Deamidation (NQ); Deamidation (NQ)	K3:D3 Acetylation (K):1000.00;N4:Deamidation (NQ):9.42;Y12:D3 O-Acylation (STY):1000.00;N24:Deamidation (NQ):19.37	36789	1.0726-1.0951
107	MMAR_4868|cysA2|CDS|5923044-5923886|+|thiosulfate	TRUE	K.NVK(+45.03)N(+0.98)YDGSWTEYGSLVGAPIELGN.X	Y	32.42	2628.24	24	7.5	1315.13	2	88.9333														110													175																																																																																																											1750													3910																																																																																														06Apr2024_DDH_3740_x05L_Slot1-14_2_8546.d	5638097	4	0	0	0	0	0	0	0	0	0	0	0	0	0	1	0	0	0	0	0	0	0	0	0	0	0	0	2	0	0	0	0	0	0	0	0	0	0	0	0	0	0	0	0	0	0	0	0	0	0	0	0	0	0	0	0	0	0	0	0	0	0	0	0	0	0	0	0	0	0	0	0	0	0	0	0	0	1	0	0	0	0	0	0	0	0	0	0	0	0	0	0	0	0	0	0	0	0	0	0	0	0	0	0	0	0	0	0	0	0	0	0	0	0	0	0	0	0	0	0	0	257	280	D3 Acetylation (K); Deamidation (NQ)	K3:D3 Acetylation (K):1000.00;N4:Deamidation (NQ):9.42	98345	1.3136-1.3356
107	MMAR_4868|cysA2|CDS|5923044-5923886|+|thiosulfate	TRUE	K.NVK(+45.03)NYDGSWTEYGSLVGAPIELGN.X	Y	51.18	2627.26	24	-15.9	1314.61	2	88.9616																						233			279																																	124																																																																																				3930			5170																																	5030																																																															06Apr2024_DDH_3740_x01L_Slot1-10_2_8532.d	5577932	25	0	2	0	0	0	0	0	3	0	0	0	0	1	1	1	0	0	0	1	0	0	2	0	1	1	0	0	1	1	2	0	1	0	0	0	0	0	0	0	0	0	0	0	0	0	0	0	0	0	0	0	0	0	0	0	0	0	1	3	2	0	0	0	0	0	0	0	0	0	0	0	0	0	0	0	0	0	1	0	0	0	0	0	0	0	0	0	0	0	0	0	0	0	0	0	0	0	0	0	0	0	0	0	0	0	0	0	0	0	0	0	0	0	0	0	0	0	0	0	0	257	280	D3 Acetylation (K)	K3:D3 Acetylation (K):1000.00	107705	1.3250-1.3470
107	MMAR_4868|cysA2|CDS|5923044-5923886|+|thiosulfate	TRUE	K.NVK(+45.03)NYDGSWTEYGSLVGAPIELGN(+0.98).X	Y	31.35	2628.24	24	10.6	1315.14	2	88.985																																																												89.9																																																																																																																								2870																																																													06Apr2024_DDH_3740_x20L_Slot1-31_3_8602.d	5696773	1	0	0	0	0	0	0	0	0	0	0	0	0	0	0	0	0	0	0	0	0	0	0	0	0	0	0	0	0	0	0	0	0	0	0	0	0	0	0	0	0	0	0	0	0	0	0	0	0	0	0	0	0	0	0	0	0	0	0	0	1	0	0	0	0	0	0	0	0	0	0	0	0	0	0	0	0	0	0	0	0	0	0	0	0	0	0	0	0	0	0	0	0	0	0	0	0	0	0	0	0	0	0	0	0	0	0	0	0	0	0	0	0	0	0	0	0	0	0	0	0	257	280	D3 Acetylation (K); Deamidation (NQ)	K3:D3 Acetylation (K):1000.00;N24:Deamidation (NQ):0.00	77299	1.3065-1.3285
107	MMAR_4868|cysA2|CDS|5923044-5923886|+|thiosulfate	TRUE	K.NVKNYDGSWT(+45.03)EYGSLVGAPIELGN.X	Y	33.62	2627.26	24	-0.1	1314.63	2	88.9206																																																																																																																																																																																																																																																	06Apr2024_DDH_3740_x12L_Slot1-22_3_8572.d	5503700	2	0	0	0	0	0	0	0	0	0	0	0	0	0	0	0	0	0	0	0	0	0	0	0	0	0	0	0	0	0	0	0	0	0	0	0	1	0	0	0	0	0	0	0	0	0	0	0	0	0	0	0	0	0	0	0	0	0	0	1	0	0	0	0	0	0	0	0	0	0	0	0	0	0	0	0	0	0	0	0	0	0	0	0	0	0	0	0	0	0	0	0	0	0	0	0	0	0	0	0	0	0	0	0	0	0	0	0	0	0	0	0	0	0	0	0	0	0	0	0	0	257	280	D3 O-Acylation (STY)	T10:D3 O-Acylation (STY):5.81	115049	1.2889-1.3109
107	MMAR_4868|cysA2|CDS|5923044-5923886|+|thiosulfate	TRUE	K.NY(+45.03)DGSWTEYGSLVGAPIELGN.X	Y	53.6	2286.05	21	-16.7	1144.01	2	103.388																																																																																									97.1																																																																																																																								1850																																06Apr2024_DDH_3740_x06L_Slot1-15_2_8549.d	6449225	8	0	0	0	0	0	0	0	0	0	0	0	0	0	0	0	0	3	0	0	0	0	0	0	0	0	0	0	0	0	0	0	0	0	0	0	0	0	0	0	0	0	0	0	0	0	0	0	0	0	0	0	0	0	0	0	0	0	0	0	0	0	0	0	0	0	0	0	0	0	0	0	0	0	0	0	0	0	0	0	0	0	0	1	0	0	0	0	0	1	3	0	0	0	0	0	0	0	0	0	0	0	0	0	0	0	0	0	0	0	0	0	0	0	0	0	0	0	0	0	0	260	280	D3 O-Acylation (STY)	Y2:D3 O-Acylation (STY):4.52	95567	1.2448-1.2669
107	MMAR_4868|cysA2|CDS|5923044-5923886|+|thiosulfate	TRUE	K.NYDGSWTEYGSLVGAPIELGN.X	Y	64.8	2241.02	21	-2	1121.51	2	87.8885	541	781	641	387	216	384	948	892	639	2020	1390	1870	429		175				224	391	394	1600	1610	1790	2390	2400	2520	1630	1330	1680	77.5					259																						818	818	754													1390	1180	1200	2690	3040	2510	1000	257	627	254	79.3	227	1530	1370	1320					450	306																												24400	23600	21700	11100	9680	6950	30400	28100	19800	73600	21100	57400	17000		10800				6370	7070	10900	34100	51400	29200	55600	73700	66500	25100	27600	40700	3600					4630																						26900	43500	8300													23400	37000	22300	44400	49800	39000	44000	19500	35800	16100	3300	11100	48500	10700	22500					12400	6050																												06Apr2024_DDH_3740_x05L_Slot1-14_1_8545.d	5562825	245	5	8	6	7	5	6	6	6	6	6	5	5	6	6	5	1	0	0	4	3	4	4	7	3	4	6	4	4	7	4	1	1	0	1	3	3	0	0	0	0	0	0	0	0	0	0	0	0	2	4	4	0	0	0	0	0	0	6	6	7	4	5	5	0	0	0	0	0	0	0	0	0	2	3	2	2	2	2	4	3	4	4	3	3	3	1	2	0	0	0	1	2	3	1	1	2	0	0	0	0	0	0	0	0	0	0	0	0	0	0	0	0	0	0	0	0	0	0	0	0	260	280			97233	1.2465-1.2686
107	MMAR_4868|cysA2|CDS|5923044-5923886|+|thiosulfate	TRUE	K.NYDGSWTEYGSLVGAPIELGN(+0.98).X	Y	35.91	2242.01	21	-3	1122	2	87.9284		225																				568																																					225																																		107																													6140																				6330																																					6550																																		1440																												06Apr2024_DDH_3740_x04L_Slot1-13_2_8543.d	5461265	11	0	2	0	0	0	0	0	0	0	0	1	0	0	1	0	0	0	0	0	0	0	1	0	0	0	0	0	0	0	0	0	0	0	0	0	0	0	0	0	0	0	0	0	0	0	0	0	0	0	0	0	0	0	0	0	0	0	1	2	0	0	0	0	0	0	0	0	0	0	0	0	0	0	0	0	0	0	0	0	0	0	0	0	0	0	0	1	0	0	0	0	1	1	0	0	0	0	0	0	0	0	0	0	0	0	0	0	0	0	0	0	0	0	0	0	0	0	0	0	0	260	280	Deamidation (NQ)	N21:Deamidation (NQ):0.00	114329	1.2501-1.2722
107	MMAR_4868|cysA2|CDS|5923044-5923886|+|thiosulfate	TRUE	R.P(+45.03)ATSYTAVAPDN(+0.98)SIR.A	Y	16.89	1607.79	15	12.5	804.901	2	52.2796																																																																																																																																																																																																																																																	29Feb2024_DDH_3740DDA_x32_Slot1-44_2_8305.d	3427090	1	0	0	0	0	0	0	0	0	0	0	0	0	0	0	0	0	0	0	0	0	0	0	0	0	0	0	0	0	0	0	0	0	0	0	0	0	0	0	0	0	0	0	0	0	0	0	0	0	0	0	0	0	0	0	0	0	0	0	0	0	0	0	0	0	0	0	0	0	0	0	0	0	0	0	0	0	0	0	0	0	0	0	0	0	0	0	0	0	0	0	0	0	0	0	1	0	0	0	0	0	0	0	0	0	0	0	0	0	0	0	0	0	0	0	0	0	0	0	0	0	134	148	D3 Acetylation (N-term); Deamidation (NQ)	P1:D3 Acetylation (N-term):1000.00;N12:Deamidation (NQ):1000.00	36124	1.0687-1.0911
107	MMAR_4868|cysA2|CDS|5923044-5923886|+|thiosulfate	TRUE	R.P(+45.03)ATSYTAVAPDNSIR.A	Y	57.91	1606.8	15	-2.5	804.396	2	51.8649																																206																																										329	387				1650		1250	4650	5660	5540			73.1	8170	8250	7710	1700		1290	3460	3410	4150																1180	919	1050																																						1960																																										10500	7980				17400		8520	144000	150000	174000			2210	196000	93600	163000	20400		7250	50700	64100	90500																5860	5260	4860							29Feb2024_DDH_3740DDA_x32_Slot1-44_1_8304.d	3368947	105	0	0	0	0	0	0	0	0	0	0	1	0	1	1	0	2	1	1	0	0	0	0	0	0	0	0	0	0	0	0	1	1	1	0	0	0	0	0	0	0	0	0	0	0	0	0	0	0	0	0	0	0	0	0	0	0	0	0	0	0	0	0	0	0	0	0	0	0	0	0	0	0	1	3	3	0	0	0	2	2	1	6	5	6	2	2	4	6	5	5	3	1	2	6	5	5	0	2	2	0	0	0	0	0	0	0	0	1	1	1	1	2	3	3	1	0	2	0	1	0	134	148	D3 Acetylation (N-term)	P1:D3 Acetylation (N-term):1000.00	36382	1.0759-1.0983
107	MMAR_4868|cysA2|CDS|5923044-5923886|+|thiosulfate	TRUE	R.P(+45.03)GHVPGAINVPWSR.T	Y	31.27	1530.81	14	-10.7	766.396	2	62.4538																																																																																			81.1																																																																																																																								1850																																						29Feb2024_DDH_3740DDA_x28_Slot1-40_3_8292.d	3998245	2	0	0	0	0	0	0	0	0	0	0	0	0	0	0	0	0	0	0	0	0	0	0	0	0	0	0	0	0	0	0	0	0	0	0	0	0	0	0	0	0	0	0	0	0	0	0	0	0	0	0	0	0	0	0	0	0	0	0	0	0	0	0	0	0	0	0	0	0	0	0	0	0	0	0	0	0	0	0	0	0	0	0	1	1	0	0	0	0	0	0	0	0	0	0	0	0	0	0	0	0	0	0	0	0	0	0	0	0	0	0	0	0	0	0	0	0	0	0	0	0	190	203	D3 Acetylation (N-term)	P1:D3 Acetylation (N-term):1000.00	65911	1.0139-1.0364
107	MMAR_4868|cysA2|CDS|5923044-5923886|+|thiosulfate	TRUE	R.PATS(+45.03)YTAVAPDN(+0.98)SIR.A	Y	27.38	1607.79	15	-1	804.892	2	38.9874																																																																																																																																																																																																																																																	29Feb2024_DDH_3740DDA_x25_Slot1-37_1_8279.d	2532718	1	0	0	0	0	0	0	0	0	0	0	0	0	0	0	0	0	0	0	0	0	0	0	0	0	0	0	0	0	0	0	0	0	0	0	0	0	0	0	0	0	0	0	0	0	0	0	0	0	0	0	0	0	0	0	0	0	0	0	0	0	0	0	0	0	0	0	0	0	0	0	0	0	1	0	0	0	0	0	0	0	0	0	0	0	0	0	0	0	0	0	0	0	0	0	0	0	0	0	0	0	0	0	0	0	0	0	0	0	0	0	0	0	0	0	0	0	0	0	0	0	134	148	D3 O-Acylation (STY); Deamidation (NQ)	S4:D3 O-Acylation (STY):26.02;N12:Deamidation (NQ):1000.00	36307	1.0040-1.0265
107	MMAR_4868|cysA2|CDS|5923044-5923886|+|thiosulfate	TRUE	R.PATS(+45.03)YTAVAPDNSIR.A	Y	52.24	1606.8	15	-0.3	804.398	2	39.0582																																																																															502	347		319	390	265	152							470																																																																																																											14500	6910		4110	6060	5750	3320						5640	6510																													29Feb2024_DDH_3740DDA_x28_Slot1-40_3_8292.d	2846655	19	0	0	0	0	0	0	0	0	0	0	0	0	0	0	0	0	0	0	0	0	0	0	0	0	0	0	0	0	0	0	0	0	0	0	0	0	0	0	0	0	0	0	0	0	0	0	0	0	0	0	0	0	0	0	0	0	0	0	0	0	0	0	0	0	0	0	0	0	0	0	0	0	0	0	1	0	0	0	2	2	1	1	2	2	1	1	0	0	0	0	2	1	1	1	0	1	0	0	0	0	0	0	0	0	0	0	0	0	0	0	0	0	0	0	0	0	0	0	0	0	134	148	D3 O-Acylation (STY)	S4:D3 O-Acylation (STY):30.46	27648	0.9968-1.0193
107	MMAR_4868|cysA2|CDS|5923044-5923886|+|thiosulfate	TRUE	R.PATSYTAVAPDN(+0.98)SIR.A	Y	56.21	1562.76	15	2	782.379	2	36.9075				2040	353				2820		303		216	127								305						2600				179			2250																																						707	482		1030	673	1200				204			693	5070	4100					151	463	92.7	106																													19600	6850				20400		6290		4470	3820								5010						21200				3110			16000																																						6350	15700		13700	18800	33200				4420			7940	34700	66300					4350	5580	2880	2010																										29Feb2024_DDH_3740DDA_x31_Slot1-43_2_8302.d	2742298	109	1	3	1	3	4	1	1	3	3	1	2	2	1	2	2	1	0	1	2	0	2	3	2	2	3	6	4	3	0	2	1	2	1	0	3	0	0	0	0	0	0	0	0	0	0	0	0	0	0	0	0	0	0	0	0	0	0	0	0	0	0	0	0	0	0	0	0	0	0	0	0	0	3	2	1	3	3	4	1	1	0	2	1	0	1	2	4	0	0	1	1	1	4	1	1	0	0	0	0	0	0	0	0	0	0	0	0	0	1	1	0	0	0	0	0	1	0	1	0	0	134	148	Deamidation (NQ)	N12:Deamidation (NQ):1000.00	27115	0.9725-0.9950
107	MMAR_4868|cysA2|CDS|5923044-5923886|+|thiosulfate	TRUE	R.PATSYTAVAPDNS(+45.03)IR.A	Y	51.98	1606.8	15	-0.7	804.398	2	41.5568																																																																															178	208		137	172	210																																																																																																																			2800	11000		3730	4820	2620																																					29Feb2024_DDH_3740DDA_x28_Slot1-40_1_8290.d	2971926	17	0	0	0	0	0	0	0	0	0	0	0	0	0	0	0	0	0	0	0	0	0	0	0	0	0	0	0	0	0	0	0	0	0	0	0	0	0	0	0	0	0	0	0	0	0	0	0	0	0	0	0	0	0	0	0	0	0	0	0	0	0	0	0	0	0	0	0	0	0	0	0	0	0	0	1	0	0	0	1	4	1	2	1	1	1	0	0	0	0	0	2	2	1	0	0	0	0	0	0	0	0	0	0	0	0	0	0	0	0	0	0	0	0	0	0	0	0	0	0	0	134	148	D3 O-Acylation (STY)	S13:D3 O-Acylation (STY):100.04	31482	0.9995-1.0220
107	MMAR_4868|cysA2|CDS|5923044-5923886|+|thiosulfate	TRUE	R.PATSYTAVAPDNSIR.A	Y	62.53	1561.77	15	-12.4	781.876	2	47.8291	14900	15000	16100	11500	14000	14300	18300	18200	17800	17800	14900	15700	13000	12400	12000	7550	7700	8360	13900	13400	14300	11100	12500	12200	16000	16100	15400	12800	12600	13500	9500	10200	9860	9570	9610	8460										727		711	1340	1430	192					604		7400	5850	7340	3020	2220	3270										29700	27200	27100	42500	34800	41600	22800	25500	26400	22600	21400	23000	26300	26100	25900	8600	8970	8180	23600	22500	22700	13800	13600	15000				3590	4520	3270	2030	896	2040				993	1260	864	230	151	280		451					426000	423000	281000	221000	512000	422000	662000	641000	503000	673000	599000	430000	357000	223000	532000	143000	77400	76900	254000	238000	263000	221000	224000	361000	438000	442000	399000	462000	341000	389000	95300	278000	184000	273000	186000	83800										8940		8930	37800	42300	8070					9080		137000	179000	134000	82500	62300	103000										876000	430000	464000	1750000	2130000	2020000	664000	635000	257000	761000	540000	781000	669000	729000	452000	165000	160000	97000	1190000	552000	537000	257000	154000	247000				17700	18300	14800	11400	4090	9150				7180	3930	6320	2510	2150	2850		4650					29Feb2024_DDH_3740DDA_x34_Slot1-47_3_8314.d	6597766	482	8	4	5	6	6	6	10	10	8	4	7	5	5	6	5	2	3	2	4	3	4	4	4	4	8	4	3	6	4	3	1	3	2	3	2	3	1	1	1	1	1	1	1	1	1	2	1	2	3	4	5	2	2	2	0	1	1	3	3	2	4	5	4	1	1	1	0	2	1	1	1	1	7	5	5	10	14	11	7	9	8	8	9	7	5	5	5	11	5	5	7	5	6	8	6	7	1	2	3	5	3	4	4	2	3	3	3	2	3	3	3	2	5	4	7	3	4	3	2	2	134	148			6796	0.9680-0.9905
107	MMAR_4868|cysA2|CDS|5923044-5923886|+|thiosulfate	TRUE	R.PGHVPGAIN(+0.98)VPWSR.T	Y	24.87	1486.77	14	14.4	496.597	3	47.2006																																																																														669							563																																																																																																																	13600							17000																																				29Feb2024_DDH_3740DDA_x29_Slot1-41_1_8293.d	2981699	10	0	0	1	0	0	0	0	0	0	0	0	0	1	0	1	0	0	0	0	0	0	0	0	0	1	0	0	0	0	0	0	0	0	1	0	0	0	0	0	0	0	0	0	0	0	0	0	0	0	0	0	0	0	0	0	0	0	0	0	0	0	0	0	0	0	0	0	0	0	0	0	0	0	1	0	0	0	1	0	1	0	0	0	0	2	0	0	0	0	0	0	0	0	0	0	0	0	0	0	0	0	0	0	0	0	0	0	0	0	0	0	0	0	0	0	0	0	0	0	0	190	203	Deamidation (NQ)	N9:Deamidation (NQ):1000.00	52379	0.7346-0.7573
107	MMAR_4868|cysA2|CDS|5923044-5923886|+|thiosulfate	TRUE	R.PGHVPGAINVPWSR.T	Y	38.78	1485.78	14	-1.9	496.265	3	47.3026	1370	2830	1960	3600	3670	5110			166	4600	5500											4140	4170	4030	4110	3800	4260		2560	2190		560		2490	2510	2180																							454															4270	4520	6810	1810	8550	2680	3260	2580				3310	3090	1110				944	942	639																												16700	65300	28700	59400	119000	83100			3250	141000	40800											54500	127000	52400	63300	110000	91100		56700	19100		12700		35300	86500	16700																							4480															84500	30900	98100	68200	121000	36700	66400	46300				52900	26200	59400				6690	8730	6430																												06Apr2024_DDH_3740_x02L_Slot1-11_3_8536.d	3530149	149	2	4	4	5	4	3	2	2	1	4	3	3	2	1	1	0	0	0	2	1	2	3	4	2	5	4	3	3	5	4	3	3	2	3	5	4	0	0	0	0	0	0	0	0	0	0	0	0	0	0	0	0	0	0	0	0	0	3	4	1	0	0	0	0	0	0	0	0	0	0	0	0	1	4	1	5	4	3	2	3	3	0	0	1	4	2	4	0	0	0	1	2	2	0	0	0	0	0	0	0	0	0	0	0	0	0	0	0	0	0	0	0	0	0	0	0	0	0	0	0	190	203			39994	0.7731-0.7961
107	MMAR_4868|cysA2|CDS|5923044-5923886|+|thiosulfate	TRUE	R.PLSTDAVSRPATSYTAVAPDNSIR.A	Y	60.59	2488.26	24	-0.1	830.415	3	46.4486																																																																										48.8		733		750							196						159																																																																																																							3590		11500		14400							7700						4310																														29Feb2024_DDH_3740DDA_x29_Slot1-41_3_8295.d	2961215	24	2	1	0	0	1	0	1	1	0	1	0	1	0	0	0	0	0	0	0	0	0	0	0	0	0	0	0	0	0	0	0	0	0	0	0	0	0	0	0	0	0	0	0	0	0	0	0	0	0	0	0	0	0	0	0	0	0	0	2	0	0	0	0	0	0	0	0	0	0	0	0	0	1	2	1	1	0	1	2	0	0	0	0	0	1	1	1	0	0	0	1	1	1	0	0	0	0	0	0	0	0	0	0	0	0	0	0	0	0	0	0	0	0	0	0	0	0	0	0	0	125	148			50435	0.9518-0.9743
107	MMAR_4868|cysA2|CDS|5923044-5923886|+|thiosulfate	TRUE	G.RPLS(+45.03)TDAVSRPATSYTAVAPDNSIR.A	Y	15.22	2689.39	25	6.4	897.471	3	60.6604		93.7																																																																																																																								3120																																																																																																																							06Apr2024_DDH_3740_x01L_Slot1-10_2_8532.d	4187161	1	0	1	0	0	0	0	0	0	0	0	0	0	0	0	0	0	0	0	0	0	0	0	0	0	0	0	0	0	0	0	0	0	0	0	0	0	0	0	0	0	0	0	0	0	0	0	0	0	0	0	0	0	0	0	0	0	0	0	0	0	0	0	0	0	0	0	0	0	0	0	0	0	0	0	0	0	0	0	0	0	0	0	0	0	0	0	0	0	0	0	0	0	0	0	0	0	0	0	0	0	0	0	0	0	0	0	0	0	0	0	0	0	0	0	0	0	0	0	0	0	124	148	D3 O-Acylation (STY)	S4:D3 O-Acylation (STY):12.28	62011	1.0267-1.0492
107	MMAR_4868|cysA2|CDS|5923044-5923886|+|thiosulfate	TRUE	R.S(+45.03)PDEFSGK(+45.03)ILAPAHLPQ(+0.98)EQSQRPGHVPGAINVPWSR.T	Y	30.55	3993.04	36	-11.4	999.252	4	73.7155																																																																																																																																																																																																																																																	06Apr2024_DDH_3740_x09L_Slot1-19_2_8560.d	4803549	1	0	0	0	0	0	0	0	0	0	0	0	0	0	0	0	0	0	0	0	0	0	0	0	0	0	1	0	0	0	0	0	0	0	0	0	0	0	0	0	0	0	0	0	0	0	0	0	0	0	0	0	0	0	0	0	0	0	0	0	0	0	0	0	0	0	0	0	0	0	0	0	0	0	0	0	0	0	0	0	0	0	0	0	0	0	0	0	0	0	0	0	0	0	0	0	0	0	0	0	0	0	0	0	0	0	0	0	0	0	0	0	0	0	0	0	0	0	0	0	0	168	203	D3 Acetylation (K); D3 O-Acylation (STY); Deamidation (NQ)	S1:D3 O-Acylation (STY):29.24;K8:D3 Acetylation (K):1000.00;Q17:Deamidation (NQ):0.00	88827	1.0222-1.0447
107	MMAR_4868|cysA2|CDS|5923044-5923886|+|thiosulfate	TRUE	R.S(+45.03)PDEFSGK(+45.03)ILAPAHLPQEQ(+0.98)SQRPGHVPGAINVPWSR.T	Y	15.26	3993.04	36	9	999.272	4	74.0793																																																																																																																																																																																																																																																	06Apr2024_DDH_3740_x01L_Slot1-10_1_8531.d	4890163	1	1	0	0	0	0	0	0	0	0	0	0	0	0	0	0	0	0	0	0	0	0	0	0	0	0	0	0	0	0	0	0	0	0	0	0	0	0	0	0	0	0	0	0	0	0	0	0	0	0	0	0	0	0	0	0	0	0	0	0	0	0	0	0	0	0	0	0	0	0	0	0	0	0	0	0	0	0	0	0	0	0	0	0	0	0	0	0	0	0	0	0	0	0	0	0	0	0	0	0	0	0	0	0	0	0	0	0	0	0	0	0	0	0	0	0	0	0	0	0	0	168	203	D3 Acetylation (K); D3 O-Acylation (STY); Deamidation (NQ)	S1:D3 O-Acylation (STY):23.70;K8:D3 Acetylation (K):1000.00;Q19:Deamidation (NQ):0.00	85522	1.0357-1.0582
107	MMAR_4868|cysA2|CDS|5923044-5923886|+|thiosulfate	TRUE	R.S(+45.03)PDEFSGK(+45.03)ILAPAHLPQEQSQR.P	Y	62.4	2524.28	22	-1.8	842.423	3	69.2186																																																																																																																																																																																																																																																	29Feb2024_DDH_3740DDA_x28_Slot1-40_1_8290.d	4333745	38	0	0	0	0	0	0	0	0	0	0	0	0	0	2	0	1	2	2	3	2	0	0	0	0	0	0	0	0	0	0	2	4	2	0	0	0	0	0	0	0	0	0	0	0	0	0	0	0	0	0	0	0	0	0	0	0	0	0	0	0	0	0	0	0	0	0	0	0	0	0	0	0	0	0	0	0	0	0	1	1	1	2	2	1	0	1	0	1	0	3	0	1	2	1	0	1	0	0	0	0	0	0	0	0	0	0	0	0	0	0	0	0	0	0	0	0	0	0	0	0	168	189	D3 Acetylation (K); D3 O-Acylation (STY)	S1:D3 O-Acylation (STY):112.16;K8:D3 Acetylation (K):1000.00	77888	0.9626-0.9851
107	MMAR_4868|cysA2|CDS|5923044-5923886|+|thiosulfate	TRUE	R.S(+45.03)PDEFSGK(+45.03)ILAPAHLPQEQSQRPGHVPGAIN(+0.98)VPWSR.T	Y	36.99	3993.04	36	10	999.268	4	73.9837																																																																																																																																																																																																																																																	29Feb2024_DDH_3740DDA_x25_Slot1-37_1_8279.d	4261502	1	0	0	0	0	0	0	0	0	0	0	0	0	0	0	0	0	0	0	0	0	0	0	0	0	0	0	0	0	0	0	0	0	0	0	0	0	0	0	0	0	0	0	0	0	0	0	0	0	0	0	0	0	0	0	0	0	0	0	0	0	0	0	0	0	0	0	0	0	0	0	0	0	1	0	0	0	0	0	0	0	0	0	0	0	0	0	0	0	0	0	0	0	0	0	0	0	0	0	0	0	0	0	0	0	0	0	0	0	0	0	0	0	0	0	0	0	0	0	0	0	168	203	D3 Acetylation (K); D3 O-Acylation (STY); Deamidation (NQ)	S1:D3 O-Acylation (STY):23.26;K8:D3 Acetylation (K):1000.00;N31:Deamidation (NQ):6.04	102053	0.9914-1.0139
107	MMAR_4868|cysA2|CDS|5923044-5923886|+|thiosulfate	TRUE	R.S(+45.03)PDEFSGK(+45.03)ILAPAHLPQEQSQRPGHVPGAINVPWSR.T	Y	59.58	3992.06	36	0.2	999.011	4	73.8585																																																																																																																																																																																																																																																	29Feb2024_DDH_3740DDA_x25_Slot1-37_3_8281.d	4327408	51	0	1	0	2	0	0	0	0	0	2	1	1	0	0	0	0	0	0	1	0	0	1	2	3	4	0	0	1	0	1	2	1	0	0	1	1	0	0	0	0	0	0	0	0	0	0	0	0	0	0	0	0	0	0	0	0	0	0	1	1	0	0	0	0	0	0	0	0	0	0	0	0	1	3	2	0	1	2	3	1	2	0	0	0	3	3	0	0	0	0	1	0	2	0	0	0	0	0	0	0	0	0	0	0	0	0	0	0	0	0	0	0	0	0	0	0	0	0	0	0	168	203	D3 Acetylation (K); D3 O-Acylation (STY)	S1:D3 O-Acylation (STY):109.13;K8:D3 Acetylation (K):1000.00	99361	1.0076-1.0301
107	MMAR_4868|cysA2|CDS|5923044-5923886|+|thiosulfate	TRUE	R.S(+45.03)SHTWFVLHELLGHK.N	Y	44.28	1834.96	15	-2.4	612.652	3	68.2283																																																																														133																																																																																																																								2450																																											29Feb2024_DDH_3740DDA_x26_Slot1-38_1_8282.d	3879588	11	0	0	0	0	0	0	0	0	0	0	2	0	0	0	0	0	0	0	0	0	0	1	0	0	0	0	2	0	0	0	0	0	0	1	0	0	0	0	0	0	0	0	0	0	0	0	0	0	0	0	0	0	0	0	0	0	0	0	0	0	0	0	0	0	0	0	0	0	0	0	0	0	0	0	0	2	0	2	0	0	0	0	0	0	1	0	0	0	0	0	0	0	0	0	0	0	0	0	0	0	0	0	0	0	0	0	0	0	0	0	0	0	0	0	0	0	0	0	0	0	242	256	D3 O-Acylation (STY)	S1:D3 O-Acylation (STY):12.28	98355	0.8461-0.8687
107	MMAR_4868|cysA2|CDS|5923044-5923886|+|thiosulfate	TRUE	R.S(+45.03)SHTWFVLHELLGHK(+45.03).N	Y	51.79	1879.99	15	-6.6	627.662	3	79.2866																																																																																																																																																																																																																																																	06Apr2024_DDH_3740_x04L_Slot1-13_2_8543.d	5036919	8	0	0	0	0	0	0	0	0	0	0	1	1	0	0	0	0	0	0	0	0	0	0	1	0	1	2	0	0	0	1	0	0	0	1	0	0	0	0	0	0	0	0	0	0	0	0	0	0	0	0	0	0	0	0	0	0	0	0	0	0	0	0	0	0	0	0	0	0	0	0	0	0	0	0	0	0	0	0	0	0	0	0	0	0	0	0	0	0	0	0	0	0	0	0	0	0	0	0	0	0	0	0	0	0	0	0	0	0	0	0	0	0	0	0	0	0	0	0	0	0	242	256	D3 Acetylation (K); D3 O-Acylation (STY)	S1:D3 O-Acylation (STY):0.00;K15:D3 Acetylation (K):1000.00	100644	0.8833-0.9061
107	MMAR_4868|cysA2|CDS|5923044-5923886|+|thiosulfate	TRUE	R.S(+45.03)SHTWFVLHELLGHK(+45.03)NVK.N	Y	46.04	2221.19	18	-8.4	556.295	4	70.6862																																																																																																																																																																																																																																																	29Feb2024_DDH_3740DDA_x26_Slot1-38_1_8282.d	4001597	7	0	0	0	0	0	0	0	0	0	0	0	1	0	0	0	0	0	0	0	0	0	0	0	0	0	0	1	0	0	0	0	0	0	0	0	0	0	0	0	0	0	0	0	0	0	0	0	0	0	0	0	0	0	0	0	0	0	0	0	0	0	0	0	0	0	0	0	0	0	0	0	0	1	0	0	1	1	1	0	0	0	0	0	0	0	1	0	0	0	0	0	0	0	0	0	0	0	0	0	0	0	0	0	0	0	0	0	0	0	0	0	0	0	0	0	0	0	0	0	0	242	259	D3 Acetylation (K); D3 O-Acylation (STY)	S1:D3 O-Acylation (STY):0.00;K15:D3 Acetylation (K):9.42	103562	0.7881-0.8108
107	MMAR_4868|cysA2|CDS|5923044-5923886|+|thiosulfate	TRUE	R.S(+45.03)SHTWFVLHELLGHKNVK(+45.03).N	Y	12.55	2221.19	18	-0.6	556.303	4	70.3973																																																																																																																																																																																																																																																	06Apr2024_DDH_3740_x08L_Slot1-17_3_8558.d	4637723	1	0	0	0	0	0	0	0	0	0	0	0	0	0	0	0	0	0	0	0	0	0	0	0	1	0	0	0	0	0	0	0	0	0	0	0	0	0	0	0	0	0	0	0	0	0	0	0	0	0	0	0	0	0	0	0	0	0	0	0	0	0	0	0	0	0	0	0	0	0	0	0	0	0	0	0	0	0	0	0	0	0	0	0	0	0	0	0	0	0	0	0	0	0	0	0	0	0	0	0	0	0	0	0	0	0	0	0	0	0	0	0	0	0	0	0	0	0	0	0	0	242	259	D3 Acetylation (K); D3 O-Acylation (STY)	S1:D3 O-Acylation (STY):0.00;K18:D3 Acetylation (K):0.00	75956	0.8109-0.8338
107	MMAR_4868|cysA2|CDS|5923044-5923886|+|thiosulfate	TRUE	R.S(+45.03)SHTWFVLHELLGHKNVK(+45.03)NYDGSWTEYGSLVGAPIELGN.X	Y	47.97	4444.2	39	-13.7	1112.03	4	97.1576																																																																																																																																																																																																																																																	29Feb2024_DDH_3740DDA_x26_Slot1-38_1_8282.d	5310190	1	0	0	0	0	0	0	0	0	0	0	0	0	0	0	0	0	0	0	0	0	0	0	0	0	0	0	0	0	0	0	0	0	0	0	0	0	0	0	0	0	0	0	0	0	0	0	0	0	0	0	0	0	0	0	0	0	0	0	0	0	0	0	0	0	0	0	0	0	0	0	0	0	0	0	0	1	0	0	0	0	0	0	0	0	0	0	0	0	0	0	0	0	0	0	0	0	0	0	0	0	0	0	0	0	0	0	0	0	0	0	0	0	0	0	0	0	0	0	0	0	242	280	D3 Acetylation (K); D3 O-Acylation (STY)	S1:D3 O-Acylation (STY):0.00;K18:D3 Acetylation (K):12.33	154216	1.0597-1.0822
107	MMAR_4868|cysA2|CDS|5923044-5923886|+|thiosulfate	TRUE	F.SK(+45.03)LLSDR.G	Y	13.72	862.495	7	-0.1	432.253	2	22.484																																																																																																																																																																																																																																																	06Apr2024_DDH_3740_x03L_Slot1-12_1_8537.d	2453336	1	0	0	0	0	0	0	1	0	0	0	0	0	0	0	0	0	0	0	0	0	0	0	0	0	0	0	0	0	0	0	0	0	0	0	0	0	0	0	0	0	0	0	0	0	0	0	0	0	0	0	0	0	0	0	0	0	0	0	0	0	0	0	0	0	0	0	0	0	0	0	0	0	0	0	0	0	0	0	0	0	0	0	0	0	0	0	0	0	0	0	0	0	0	0	0	0	0	0	0	0	0	0	0	0	0	0	0	0	0	0	0	0	0	0	0	0	0	0	0	0	69	75	D3 Acetylation (K)	K2:D3 Acetylation (K):1000.00	10691	0.7869-0.8099
107	MMAR_4868|cysA2|CDS|5923044-5923886|+|thiosulfate	TRUE	R.SPDEFS(+45.03)GKILAPAHLPQEQSQR.P	Y	28.13	2479.25	22	-8.1	1240.61	2	57.1086																																																																																																																																																																																																																																																	29Feb2024_DDH_3740DDA_x26_Slot1-38_1_8282.d	3327514	1	0	0	0	0	0	0	0	0	0	0	0	0	0	0	0	0	0	0	0	0	0	0	0	0	0	0	0	0	0	0	0	0	0	0	0	0	0	0	0	0	0	0	0	0	0	0	0	0	0	0	0	0	0	0	0	0	0	0	0	0	0	0	0	0	0	0	0	0	0	0	0	0	0	0	0	1	0	0	0	0	0	0	0	0	0	0	0	0	0	0	0	0	0	0	0	0	0	0	0	0	0	0	0	0	0	0	0	0	0	0	0	0	0	0	0	0	0	0	0	0	168	189	D3 O-Acylation (STY)	S6:D3 O-Acylation (STY):5.81	74671	1.2707-1.2930
107	MMAR_4868|cysA2|CDS|5923044-5923886|+|thiosulfate	TRUE	R.SPDEFSGK.I	Y	48.26	865.382	8	-2.3	433.697	2	11.2999												489										202		338		479	421		429																													1500	1600	1260																396	493	446								329																																														10100										5770		6800		7810	8760		9310																													20000	41400	20700																8060	22700	13600								6490																																			06Apr2024_DDH_3740_x17L_Slot1-28_2_8590.d	2081815	62	1	1	1	1	2	2	2	2	2	1	2	2	0	0	1	0	0	0	0	0	0	2	1	1	1	2	1	1	1	1	0	0	0	1	1	2	0	0	0	0	0	0	0	0	0	0	0	0	1	1	2	2	1	1	0	0	0	2	2	1	1	1	1	0	0	0	0	0	0	0	0	0	0	1	1	1	2	2	0	0	0	0	0	0	2	1	1	0	0	0	0	0	0	0	0	0	0	0	0	0	0	0	0	0	0	0	0	0	0	0	0	0	0	0	0	0	0	0	0	0	168	175			1627	0.7463-0.7694
107	MMAR_4868|cysA2|CDS|5923044-5923886|+|thiosulfate	TRUE	R.SPDEFSGK(+45.03)ILAPAHLPQ(+0.98)EQSQ(+0.98)RPGHVPGAINVPWSR.T	Y	47.8	3948.99	36	9.2	790.809	5	66.6679																																																																																																																																																																																																																																																	06Apr2024_DDH_3740_x02L_Slot1-11_2_8535.d	4487386	1	0	0	0	0	1	0	0	0	0	0	0	0	0	0	0	0	0	0	0	0	0	0	0	0	0	0	0	0	0	0	0	0	0	0	0	0	0	0	0	0	0	0	0	0	0	0	0	0	0	0	0	0	0	0	0	0	0	0	0	0	0	0	0	0	0	0	0	0	0	0	0	0	0	0	0	0	0	0	0	0	0	0	0	0	0	0	0	0	0	0	0	0	0	0	0	0	0	0	0	0	0	0	0	0	0	0	0	0	0	0	0	0	0	0	0	0	0	0	0	0	168	203	D3 Acetylation (K); Deamidation (NQ); Deamidation (NQ)	K8:D3 Acetylation (K):1000.00;Q17:Deamidation (NQ):0.00;Q21:Deamidation (NQ):0.00	71158	0.9806-1.0032
107	MMAR_4868|cysA2|CDS|5923044-5923886|+|thiosulfate	TRUE	R.SPDEFSGK(+45.03)ILAPAHLPQ(+0.98)EQSQRPGHVPGAINVPWSR.T	Y	54.29	3948.01	36	0.5	790.601	5	66.6154																																																																														2070																																																																																																																								52500																																											29Feb2024_DDH_3740DDA_x26_Slot1-38_3_8284.d	3821315	3	0	0	0	0	0	1	0	0	0	0	0	0	0	0	0	0	0	0	0	0	0	0	0	0	0	0	0	0	0	0	0	0	0	0	0	0	0	0	0	0	0	0	0	0	0	0	0	0	0	0	0	0	0	0	0	0	0	0	0	0	0	0	0	0	0	0	0	0	0	0	0	0	0	0	0	0	0	2	0	0	0	0	0	0	0	0	0	0	0	0	0	0	0	0	0	0	0	0	0	0	0	0	0	0	0	0	0	0	0	0	0	0	0	0	0	0	0	0	0	0	168	203	D3 Acetylation (K); Deamidation (NQ)	K8:D3 Acetylation (K):1000.00;Q17:Deamidation (NQ):14.04	93848	0.9788-1.0013
107	MMAR_4868|cysA2|CDS|5923044-5923886|+|thiosulfate	TRUE	R.SPDEFSGK(+45.03)ILAPAHLPQEQ(+0.98)SQRPGHVPGAINVPWSR.T	Y	28.29	3948.01	36	5.2	988.006	4	66.8439																																																																																																																																																																																																																																																	29Feb2024_DDH_3740DDA_x25_Slot1-37_1_8279.d	3908099	1	0	0	0	0	0	0	0	0	0	0	0	0	0	0	0	0	0	0	0	0	0	0	0	0	0	0	0	0	0	0	0	0	0	0	0	0	0	0	0	0	0	0	0	0	0	0	0	0	0	0	0	0	0	0	0	0	0	0	0	0	0	0	0	0	0	0	0	0	0	0	0	0	1	0	0	0	0	0	0	0	0	0	0	0	0	0	0	0	0	0	0	0	0	0	0	0	0	0	0	0	0	0	0	0	0	0	0	0	0	0	0	0	0	0	0	0	0	0	0	0	168	203	D3 Acetylation (K); Deamidation (NQ)	K8:D3 Acetylation (K):1000.00;Q19:Deamidation (NQ):0.00	87932	1.0265-1.0490
107	MMAR_4868|cysA2|CDS|5923044-5923886|+|thiosulfate	TRUE	R.SPDEFSGK(+45.03)ILAPAHLPQEQS(+45.03)Q.R	Y	14.69	2368.18	21	8.3	790.404	3	66.1752																																																																																																																																																																																																																																																	06Apr2024_DDH_3740_x12L_Slot1-22_3_8572.d	4383602	1	0	0	0	0	0	0	0	0	0	0	0	0	0	0	0	0	0	0	0	0	0	0	0	0	0	0	0	0	0	0	0	0	0	0	0	1	0	0	0	0	0	0	0	0	0	0	0	0	0	0	0	0	0	0	0	0	0	0	0	0	0	0	0	0	0	0	0	0	0	0	0	0	0	0	0	0	0	0	0	0	0	0	0	0	0	0	0	0	0	0	0	0	0	0	0	0	0	0	0	0	0	0	0	0	0	0	0	0	0	0	0	0	0	0	0	0	0	0	0	0	168	188	D3 Acetylation (K); D3 O-Acylation (STY)	K8:D3 Acetylation (K):1000.00;S20:D3 O-Acylation (STY):44.11	75833	0.9525-0.9752
107	MMAR_4868|cysA2|CDS|5923044-5923886|+|thiosulfate	TRUE	R.SPDEFSGK(+45.03)ILAPAHLPQEQSQ(+0.98)RPGHVPGAINVPWSR.T	Y	58.22	3948.01	36	0.5	790.601	5	66.6154																																																																														2070																																																																																																																								26300																																											29Feb2024_DDH_3740DDA_x26_Slot1-38_3_8284.d	3825217	1	0	0	0	0	0	0	0	0	0	0	0	0	0	0	0	0	0	0	0	0	0	0	0	0	0	0	0	0	0	0	0	0	0	0	0	0	0	0	0	0	0	0	0	0	0	0	0	0	0	0	0	0	0	0	0	0	0	0	0	0	0	0	0	0	0	0	0	0	0	0	0	0	0	0	0	0	0	1	0	0	0	0	0	0	0	0	0	0	0	0	0	0	0	0	0	0	0	0	0	0	0	0	0	0	0	0	0	0	0	0	0	0	0	0	0	0	0	0	0	0	168	203	D3 Acetylation (K); Deamidation (NQ)	K8:D3 Acetylation (K):1000.00;Q21:Deamidation (NQ):0.00	94042	0.9788-1.0013
107	MMAR_4868|cysA2|CDS|5923044-5923886|+|thiosulfate	TRUE	R.SPDEFSGK(+45.03)ILAPAHLPQEQSQR.P	Y	63.65	2479.25	22	-2.8	827.418	3	57.0755		1440	1560	913	1100	1390	924	1160	1110	1280	1180	1410		465	564				430	441	349		1080	988	1140		784	1080	894	945			184	478	367	447																																					1410	1550	1490	3390	3530	3400	799						1540	1420					459	614																														15000	15000	12400	13100	16500	10500	14200	13700	14900	12800	14700		7000	13900				6160	7470	6670		12000	20800	24200		10700	12500	12600	31000			4590	12900	7760	7920																																					14600	17300	15100	31000	32300	93400	11000						15600	16800					5500	8850																													06Apr2024_DDH_3740_x03L_Slot1-12_2_8538.d	4110194	65	1	1	1	1	1	1	3	2	2	1	2	1	2	2	2	0	0	0	1	1	1	1	1	2	2	0	1	1	1	2	1	1	1	2	1	1	0	0	0	0	0	0	0	0	0	0	0	0	0	0	0	0	0	0	0	0	0	1	0	1	0	0	0	0	0	0	0	0	0	0	0	0	2	1	1	1	1	3	1	1	0	2	0	0	1	2	1	0	0	0	1	1	0	0	0	0	0	0	0	0	0	0	0	0	0	0	0	0	0	0	0	0	0	0	0	0	0	0	0	0	168	189	D3 Acetylation (K)	K8:D3 Acetylation (K):1000.00	51788	0.9252-0.9479
107	MMAR_4868|cysA2|CDS|5923044-5923886|+|thiosulfate	TRUE	R.SPDEFSGK(+45.03)ILAPAHLPQEQSQRPGHVPGAINVPWSR.T	Y	95.42	3947.03	36	0.2	790.41	5	66.3007				2040	3760	3790				2930	3640	3160										1130		781	4380	3710	3570	714																																													10700	10500	11300	24400	25500	19900							8230	15000	9060																																					30200	33200	108000				65100	29100	34500										19800		16500	144000	40400	43200	28400																																													57300	93300	155000	105000	427000	366000							116000	179000	70800																																		06Apr2024_DDH_3740_x08L_Slot1-17_3_8558.d	4436418	178	6	3	2	5	2	3	1	0	0	6	3	4	0	0	0	0	0	0	0	0	0	5	5	7	13	3	6	3	4	5	1	1	0	9	6	5	0	0	0	0	0	0	0	0	0	0	0	0	0	0	0	0	0	0	0	0	0	2	2	1	0	0	0	0	0	0	0	0	0	0	0	0	4	9	6	9	14	9	0	0	0	0	0	0	5	4	5	0	0	0	0	0	0	0	0	0	0	0	0	0	0	0	0	0	0	0	0	0	0	0	0	0	0	0	0	0	0	0	0	0	168	203	D3 Acetylation (K)	K8:D3 Acetylation (K):1000.00	69321	0.9960-1.0186
107	MMAR_4868|cysA2|CDS|5923044-5923886|+|thiosulfate	TRUE	R.SS(+45.03)HTWFVLHELLGHK.N	Y	42.19	1834.96	15	-0.1	612.656	3	68.2072																																																																																																																																																																																																																																																	06Apr2024_DDH_3740_x04L_Slot1-13_1_8542.d	4454768	1	0	0	0	0	0	0	0	0	0	1	0	0	0	0	0	0	0	0	0	0	0	0	0	0	0	0	0	0	0	0	0	0	0	0	0	0	0	0	0	0	0	0	0	0	0	0	0	0	0	0	0	0	0	0	0	0	0	0	0	0	0	0	0	0	0	0	0	0	0	0	0	0	0	0	0	0	0	0	0	0	0	0	0	0	0	0	0	0	0	0	0	0	0	0	0	0	0	0	0	0	0	0	0	0	0	0	0	0	0	0	0	0	0	0	0	0	0	0	0	0	242	256	D3 O-Acylation (STY)	S2:D3 O-Acylation (STY):0.00	83036	0.8659-0.8887
107	MMAR_4868|cysA2|CDS|5923044-5923886|+|thiosulfate	TRUE	R.SS(+45.03)HTWFVLHELLGHK(+45.03).N	Y	46.9	1879.99	15	-2.4	627.665	3	79.2944																																																																																																																																																																																																																																																	06Apr2024_DDH_3740_x09L_Slot1-19_2_8560.d	5078190	3	0	0	0	0	0	0	0	0	0	1	0	0	0	0	0	0	0	0	0	0	0	0	0	0	0	1	0	0	0	0	0	0	0	1	0	0	0	0	0	0	0	0	0	0	0	0	0	0	0	0	0	0	0	0	0	0	0	0	0	0	0	0	0	0	0	0	0	0	0	0	0	0	0	0	0	0	0	0	0	0	0	0	0	0	0	0	0	0	0	0	0	0	0	0	0	0	0	0	0	0	0	0	0	0	0	0	0	0	0	0	0	0	0	0	0	0	0	0	0	0	242	256	D3 Acetylation (K); D3 O-Acylation (STY)	S2:D3 O-Acylation (STY):0.00;K15:D3 Acetylation (K):1000.00	98346	0.8851-0.9079
107	MMAR_4868|cysA2|CDS|5923044-5923886|+|thiosulfate	TRUE	R.SS(+45.03)HTWFVLHELLGHK(+45.03)NVK.N	Y	28.48	2221.19	18	-13.3	556.296	4	70.4498																																																																																																																																																																																																																																																	06Apr2024_DDH_3740_x08L_Slot1-17_2_8557.d	4675115	4	0	0	0	0	0	1	0	0	0	0	0	0	0	0	0	0	0	0	0	0	0	0	1	1	0	1	0	0	0	0	0	0	0	0	0	0	0	0	0	0	0	0	0	0	0	0	0	0	0	0	0	0	0	0	0	0	0	0	0	0	0	0	0	0	0	0	0	0	0	0	0	0	0	0	0	0	0	0	0	0	0	0	0	0	0	0	0	0	0	0	0	0	0	0	0	0	0	0	0	0	0	0	0	0	0	0	0	0	0	0	0	0	0	0	0	0	0	0	0	0	242	259	D3 Acetylation (K); D3 O-Acylation (STY)	S2:D3 O-Acylation (STY):0.00;K15:D3 Acetylation (K):0.00	76268	0.8081-0.8311
107	MMAR_4868|cysA2|CDS|5923044-5923886|+|thiosulfate	TRUE	R.SSHT(+45.03)WFVLHELLGHK.N	Y	28.07	1834.96	15	4.2	612.659	3	67.9203																																																																																																																																																																																																																																																	06Apr2024_DDH_3740_x10L_Slot1-20_1_8564.d	4518896	3	0	0	0	0	0	1	0	0	0	0	0	0	0	0	0	0	0	0	0	0	0	0	0	0	0	0	1	1	0	0	0	0	0	0	0	0	0	0	0	0	0	0	0	0	0	0	0	0	0	0	0	0	0	0	0	0	0	0	0	0	0	0	0	0	0	0	0	0	0	0	0	0	0	0	0	0	0	0	0	0	0	0	0	0	0	0	0	0	0	0	0	0	0	0	0	0	0	0	0	0	0	0	0	0	0	0	0	0	0	0	0	0	0	0	0	0	0	0	0	0	242	256	D3 O-Acylation (STY)	T4:D3 O-Acylation (STY):0.00	79493	0.8613-0.8842
107	MMAR_4868|cysA2|CDS|5923044-5923886|+|thiosulfate	TRUE	R.SSHT(+45.03)WFVLHELLGHKNVK(+45.03).N	Y	39.18	2221.19	18	1.3	556.299	4	70.4097																																																																																																																																																																																																																																																	29Feb2024_DDH_3740DDA_x29_Slot1-41_1_8293.d	4129418	1	0	0	0	0	0	0	0	0	0	0	0	0	0	0	0	0	0	0	0	0	0	0	0	0	0	0	0	0	0	0	0	0	0	0	0	0	0	0	0	0	0	0	0	0	0	0	0	0	0	0	0	0	0	0	0	0	0	0	0	0	0	0	0	0	0	0	0	0	0	0	0	0	0	0	0	0	0	0	0	0	0	0	0	0	1	0	0	0	0	0	0	0	0	0	0	0	0	0	0	0	0	0	0	0	0	0	0	0	0	0	0	0	0	0	0	0	0	0	0	0	242	259	D3 Acetylation (K); D3 O-Acylation (STY)	T4:D3 O-Acylation (STY):0.00;K18:D3 Acetylation (K):7.77	97895	0.7900-0.8126
107	MMAR_4868|cysA2|CDS|5923044-5923886|+|thiosulfate	TRUE	R.SSHTWFVLHELLGHK.N	Y	59.26	1789.93	15	-7.6	597.637	3	58.7052																											196																																																	1270		1320								357	191																																																												5720																																																	6580		8250								3710	8840																																		29Feb2024_DDH_3740DDA_x29_Slot1-41_1_8293.d	3549979	29	0	0	0	0	0	0	0	0	0	0	0	0	0	0	0	0	0	0	0	0	0	0	0	0	1	1	4	0	0	1	0	0	0	2	2	2	0	0	0	0	0	0	0	0	0	0	0	0	0	0	0	0	0	0	0	0	0	0	0	1	0	0	0	0	0	0	0	0	0	0	0	0	2	1	0	2	3	2	0	0	0	0	0	0	2	1	2	0	0	0	0	0	0	0	0	0	0	0	0	0	0	0	0	0	0	0	0	0	0	0	0	0	0	0	0	0	0	0	0	0	242	256			74656	0.8398-0.8624
107	MMAR_4868|cysA2|CDS|5923044-5923886|+|thiosulfate	TRUE	R.SSHTWFVLHELLGHK(+45.03).N	Y	53.87	1834.96	15	4.8	612.659	3	66.4282																						132		236											201	199																																																																																																										3810		6050											6940	4050																																																																																					06Apr2024_DDH_3740_x09L_Slot1-19_3_8561.d	4420368	24	0	0	0	0	0	0	0	0	0	1	2	2	0	0	0	0	0	0	0	0	0	1	1	2	3	1	2	0	0	0	0	0	0	2	2	2	0	0	0	0	0	0	0	0	0	0	0	0	0	0	0	0	0	0	0	0	0	0	0	0	0	0	0	0	0	0	0	0	0	0	0	0	0	0	0	0	0	0	0	0	0	0	0	0	1	0	2	0	0	0	0	0	0	0	0	0	0	0	0	0	0	0	0	0	0	0	0	0	0	0	0	0	0	0	0	0	0	0	0	0	242	256	D3 Acetylation (K)	K15:D3 Acetylation (K):1000.00	74592	0.8778-0.9006
107	MMAR_4868|cysA2|CDS|5923044-5923886|+|thiosulfate	TRUE	R.SSHTWFVLHELLGHK(+45.03)N(+0.98)VK.N	Y	25.46	2177.15	18	13.6	545.296	4	65.9766																																																																																																																																																																																																																																																	29Feb2024_DDH_3740DDA_x26_Slot1-38_2_8283.d	3804152	1	0	0	0	0	0	0	0	0	0	0	0	0	0	0	0	0	0	0	0	0	0	0	0	0	0	0	0	0	0	0	0	0	0	0	0	0	0	0	0	0	0	0	0	0	0	0	0	0	0	0	0	0	0	0	0	0	0	0	0	0	0	0	0	0	0	0	0	0	0	0	0	0	0	0	0	0	1	0	0	0	0	0	0	0	0	0	0	0	0	0	0	0	0	0	0	0	0	0	0	0	0	0	0	0	0	0	0	0	0	0	0	0	0	0	0	0	0	0	0	0	242	259	D3 Acetylation (K); Deamidation (NQ)	K15:D3 Acetylation (K):3.29;N16:Deamidation (NQ):1000.00	92444	0.7890-0.8117
107	MMAR_4868|cysA2|CDS|5923044-5923886|+|thiosulfate	TRUE	R.SSHTWFVLHELLGHK(+45.03)NVK.N	Y	50.6	2176.16	18	-3.6	545.04	4	65.2663																																																																																																																																																																																																																																																	29Feb2024_DDH_3740DDA_x26_Slot1-38_3_8284.d	3757356	17	0	0	0	0	0	0	0	0	0	0	1	0	0	0	0	0	0	0	0	0	0	0	0	0	1	0	1	0	0	0	0	0	0	0	0	0	0	0	0	0	0	0	0	0	0	0	0	0	0	0	0	0	0	0	0	0	0	0	0	0	0	0	0	0	0	0	0	0	0	0	0	0	1	1	1	3	1	2	0	0	0	0	0	0	0	3	2	0	0	0	0	0	0	0	0	0	0	0	0	0	0	0	0	0	0	0	0	0	0	0	0	0	0	0	0	0	0	0	0	0	242	259	D3 Acetylation (K)	K15:D3 Acetylation (K):28.36	91071	0.7909-0.8135
107	MMAR_4868|cysA2|CDS|5923044-5923886|+|thiosulfate	TRUE	R.SSHTWFVLHELLGHK(+45.03)NVK(+45.03).N	Y	23.06	2221.19	18	-1.2	556.298	4	69.1483																																																																																																																																																																																																																																																	29Feb2024_DDH_3740DDA_x26_Slot1-38_3_8284.d	3950099	2	0	0	0	0	0	0	0	0	0	0	0	0	0	0	0	0	0	0	0	0	0	0	0	0	0	0	1	0	0	0	0	0	0	0	0	0	0	0	0	0	0	0	0	0	0	0	0	0	0	0	0	0	0	0	0	0	0	0	0	0	0	0	0	0	0	0	0	0	0	0	0	0	0	0	0	0	0	1	0	0	0	0	0	0	0	0	0	0	0	0	0	0	0	0	0	0	0	0	0	0	0	0	0	0	0	0	0	0	0	0	0	0	0	0	0	0	0	0	0	0	242	259	D3 Acetylation (K); D3 Acetylation (K)	K15:D3 Acetylation (K):1000.00;K18:D3 Acetylation (K):1000.00	99341	0.7754-0.7981
107	MMAR_4868|cysA2|CDS|5923044-5923886|+|thiosulfate	TRUE	R.SSHTWFVLHELLGHK(+45.03)NVK(+45.03)NYDGSWTEYGSLVGAPIELGN.X	Y	57.59	4444.2	39	-4.1	1112.04	4	97.3527																																																																																																																																																																																																																																																	29Feb2024_DDH_3740DDA_x26_Slot1-38_1_8282.d	5319735	7	0	0	0	0	0	0	0	0	0	0	0	0	0	0	0	0	0	0	0	0	0	0	0	0	0	2	1	0	0	0	0	0	0	0	0	0	0	0	0	0	0	0	0	0	0	0	0	0	0	0	0	0	0	0	0	0	0	0	0	0	0	0	0	0	0	0	0	0	0	0	0	0	0	0	0	1	0	3	0	0	0	0	0	0	0	0	0	0	0	0	0	0	0	0	0	0	0	0	0	0	0	0	0	0	0	0	0	0	0	0	0	0	0	0	0	0	0	0	0	0	242	280	D3 Acetylation (K); D3 Acetylation (K)	K15:D3 Acetylation (K):1000.00;K18:D3 Acetylation (K):1000.00	154491	1.0571-1.0795
107	MMAR_4868|cysA2|CDS|5923044-5923886|+|thiosulfate	TRUE	R.SSHTWFVLHELLGHKNVK(+45.03).N	Y	47.94	2176.16	18	2.8	545.044	4	66.297																																																																																																																																																																																																																																																	29Feb2024_DDH_3740DDA_x26_Slot1-38_1_8282.d	3783763	4	0	0	0	0	0	0	0	0	0	0	0	0	0	0	0	0	0	0	0	0	0	0	0	0	0	1	0	0	0	0	0	0	0	0	0	0	0	0	0	0	0	0	0	0	0	0	0	0	0	0	0	0	0	0	0	0	0	0	0	0	0	0	0	0	0	0	0	0	0	0	0	0	0	0	0	1	1	0	0	0	0	0	0	0	1	0	0	0	0	0	0	0	0	0	0	0	0	0	0	0	0	0	0	0	0	0	0	0	0	0	0	0	0	0	0	0	0	0	0	0	242	259	D3 Acetylation (K)	K18:D3 Acetylation (K):0.00	94303	0.7872-0.8099
107	MMAR_4868|cysA2|CDS|5923044-5923886|+|thiosulfate	TRUE	R.T(+45.03)(+45.03)ANEDGTFK.T	Y	12.05	1071.5	9	-13.3	536.748	2	30.8342																																																																																																																																																																																																																																																	06Apr2024_DDH_3740_x10L_Slot1-20_2_8565.d	2706878	2	0	0	0	0	0	0	0	0	0	0	0	0	0	0	0	0	0	0	0	0	0	0	0	0	1	0	0	0	1	0	0	0	0	0	0	0	0	0	0	0	0	0	0	0	0	0	0	0	0	0	0	0	0	0	0	0	0	0	0	0	0	0	0	0	0	0	0	0	0	0	0	0	0	0	0	0	0	0	0	0	0	0	0	0	0	0	0	0	0	0	0	0	0	0	0	0	0	0	0	0	0	0	0	0	0	0	0	0	0	0	0	0	0	0	0	0	0	0	0	0	204	212	D3 Acetylation (N-term); D3 O-Acylation (STY)	T1:D3 Acetylation (N-term):23.62;T1:D3 O-Acylation (STY):23.62	21359	0.8586-0.8814
107	MMAR_4868|cysA2|CDS|5923044-5923886|+|thiosulfate	TRUE	R.T(+45.03)ANEDGTFK(+45.03)TDEQ(+0.98)LAK(+45.03)LYADAGLHGAK(+45.03)ETIAYC(+57.02)R.I	Y	19.85	3937.91	34	9.5	1313.65	3	98.4436																				105																																																																																																																								2870																																																																																																					06Apr2024_DDH_3740_x07L_Slot1-16_2_8554.d	6115807	1	0	0	0	0	0	0	0	0	0	0	0	0	0	0	0	0	0	0	0	1	0	0	0	0	0	0	0	0	0	0	0	0	0	0	0	0	0	0	0	0	0	0	0	0	0	0	0	0	0	0	0	0	0	0	0	0	0	0	0	0	0	0	0	0	0	0	0	0	0	0	0	0	0	0	0	0	0	0	0	0	0	0	0	0	0	0	0	0	0	0	0	0	0	0	0	0	0	0	0	0	0	0	0	0	0	0	0	0	0	0	0	0	0	0	0	0	0	0	0	0	204	237	Carbamidomethylation; D3 Acetylation (K); D3 Acetylation (K); D3 Acetylation (K); D3 O-Acylation (STY); more	T1:D3 O-Acylation (STY):30.10;K9:D3 Acetylation (K):1000.00;Q13:Deamidation (NQ):27.65;K16:D3 Acetylation (K):1000.00;K27:D3 Acetylation (K):1000.00	115336	1.2509-1.2730
107	MMAR_4868|cysA2|CDS|5923044-5923886|+|thiosulfate	TRUE	R.T(+45.03)ANEDGTFK(+45.03)TDEQLAK.L	Y	22.85	1856.89	16	-2	929.439	2	47.866																																																																																																																																																																																																																																																	29Feb2024_DDH_3740DDA_x32_Slot1-44_1_8304.d	3174367	1	0	0	0	0	0	0	0	0	0	0	0	0	0	0	0	0	0	0	0	0	0	0	0	0	0	0	0	0	0	0	0	0	0	0	0	0	0	0	0	0	0	0	0	0	0	0	0	0	0	0	0	0	0	0	0	0	0	0	0	0	0	0	0	0	0	0	0	0	0	0	0	0	0	0	0	0	0	0	0	0	0	0	0	0	0	0	0	0	0	0	0	0	0	1	0	0	0	0	0	0	0	0	0	0	0	0	0	0	0	0	0	0	0	0	0	0	0	0	0	0	204	219	D3 Acetylation (K); D3 O-Acylation (STY)	T1:D3 O-Acylation (STY):13.13;K9:D3 Acetylation (K):17.76	31837	1.1279-1.1503
107	MMAR_4868|cysA2|CDS|5923044-5923886|+|thiosulfate	TRUE	R.T(+45.03)ANEDGTFK(+45.03)TDEQLAK(+45.03).L	Y	44.18	1901.92	16	3.9	951.967	2	63.0516																																																																																										154																																																																																																																								3050																															06Apr2024_DDH_3740_x06L_Slot1-15_3_8550.d	4476455	5	0	0	0	0	0	0	0	0	0	0	0	0	0	0	0	1	0	1	0	0	0	0	0	0	0	0	0	0	0	0	0	0	0	0	0	0	0	0	0	0	0	0	0	0	0	0	0	0	0	0	0	0	0	0	0	0	0	0	0	0	0	0	0	0	0	0	0	0	0	0	0	0	0	0	0	0	0	0	0	0	0	0	0	0	0	0	0	1	1	1	0	0	0	0	0	0	0	0	0	0	0	0	0	0	0	0	0	0	0	0	0	0	0	0	0	0	0	0	0	0	204	219	D3 Acetylation (K); D3 Acetylation (K); D3 O-Acylation (STY)	T1:D3 O-Acylation (STY):38.00;K9:D3 Acetylation (K):1000.00;K16:D3 Acetylation (K):1000.00	50030	1.1621-1.1844
107	MMAR_4868|cysA2|CDS|5923044-5923886|+|thiosulfate	TRUE	R.T(+45.03)ANEDGTFK(+45.03)TDEQLAK(+45.03)LYADAGLHGAK.E	Y	11.88	2998.49	27	11.2	1000.5	3	81.0107																																																																																																																																																																																																																																																	29Feb2024_DDH_3740DDA_x27_Slot1-39_2_8288.d	4878102	1	0	0	0	0	0	0	0	0	0	0	0	0	0	0	0	0	0	0	0	0	0	0	0	0	0	0	0	0	0	0	0	0	0	0	0	0	0	0	0	0	0	0	0	0	0	0	0	0	0	0	0	0	0	0	0	0	0	0	0	0	0	0	0	0	0	0	0	0	0	0	0	0	0	0	0	0	0	0	0	1	0	0	0	0	0	0	0	0	0	0	0	0	0	0	0	0	0	0	0	0	0	0	0	0	0	0	0	0	0	0	0	0	0	0	0	0	0	0	0	0	204	230	D3 Acetylation (K); D3 Acetylation (K); D3 O-Acylation (STY)	T1:D3 O-Acylation (STY):9.45;K9:D3 Acetylation (K):58.22;K16:D3 Acetylation (K):56.41	105906	1.2074-1.2297
107	MMAR_4868|cysA2|CDS|5923044-5923886|+|thiosulfate	TRUE	R.T(+45.03)ANEDGTFK(+45.03)TDEQLAK(+45.03)LYADAGLHGAK(+45.03).E	Y	56.06	3043.52	27	-1.7	1015.5	3	92.3992																																																																																										179																																																																																																																								5340																															29Feb2024_DDH_3740DDA_x30_Slot1-42_2_8299.d	5488208	7	0	0	0	0	0	0	0	0	0	0	0	0	0	0	0	1	0	0	0	0	0	0	0	0	0	0	0	0	0	0	0	0	0	0	0	0	0	0	0	0	0	0	0	0	0	0	0	0	0	0	0	0	0	0	0	0	0	0	0	0	0	0	0	0	0	0	0	0	0	0	0	0	0	0	0	0	0	0	0	0	0	0	1	0	0	0	0	1	2	1	0	0	0	0	0	1	0	0	0	0	0	0	0	0	0	0	0	0	0	0	0	0	0	0	0	0	0	0	0	0	204	230	D3 Acetylation (K); D3 Acetylation (K); D3 Acetylation (K); D3 O-Acylation (STY)	T1:D3 O-Acylation (STY):21.23;K9:D3 Acetylation (K):1000.00;K16:D3 Acetylation (K):1000.00;K27:D3 Acetylation (K):1000.00	80090	1.1940-1.2164
107	MMAR_4868|cysA2|CDS|5923044-5923886|+|thiosulfate	TRUE	R.T(+45.03)ANEDGTFK(+45.03)TDEQLAK(+45.03)LYADAGLHGAK(+45.03)ETIAYC(+57.02)R.I	Y	73.14	3936.92	34	-3.1	1313.29	3	98.5619																																																																																																																																																																																																																																																	29Feb2024_DDH_3740DDA_x28_Slot1-40_3_8292.d	5768911	27	0	0	0	0	0	0	0	0	0	0	0	0	0	2	0	2	2	2	0	2	1	0	0	0	0	0	0	0	0	0	2	1	2	0	0	0	0	0	0	0	0	0	0	0	0	0	0	0	0	0	0	0	0	0	0	0	0	0	0	0	0	0	0	0	0	0	0	0	0	0	0	0	0	0	0	0	0	0	1	1	0	3	2	3	0	0	0	0	0	0	1	0	0	0	0	0	0	0	0	0	0	0	0	0	0	0	0	0	0	0	0	0	0	0	0	0	0	0	0	0	204	237	Carbamidomethylation; D3 Acetylation (K); D3 Acetylation (K); D3 Acetylation (K); D3 O-Acylation (STY)	T1:D3 O-Acylation (STY):62.39;K9:D3 Acetylation (K):1000.00;K16:D3 Acetylation (K):1000.00;K27:D3 Acetylation (K):1000.00	120700	1.3125-1.3348
107	MMAR_4868|cysA2|CDS|5923044-5923886|+|thiosulfate	TRUE	R.T(+45.03)ANEDGTFK(+45.03)TDEQLAKLY(+45.03)ADAGLHGAK(+45.03)ETIAYC(+57.02)R.I	Y	27.01	3936.92	34	-17.2	1313.29	3	98.4121																																																																																																																																																																																																																																																	06Apr2024_DDH_3740_x06L_Slot1-15_1_8548.d	6171593	1	0	0	0	0	0	0	0	0	0	0	0	0	0	0	0	1	0	0	0	0	0	0	0	0	0	0	0	0	0	0	0	0	0	0	0	0	0	0	0	0	0	0	0	0	0	0	0	0	0	0	0	0	0	0	0	0	0	0	0	0	0	0	0	0	0	0	0	0	0	0	0	0	0	0	0	0	0	0	0	0	0	0	0	0	0	0	0	0	0	0	0	0	0	0	0	0	0	0	0	0	0	0	0	0	0	0	0	0	0	0	0	0	0	0	0	0	0	0	0	0	204	237	Carbamidomethylation; D3 Acetylation (K); D3 Acetylation (K); D3 O-Acylation (STY); D3 O-Acylation (STY)	T1:D3 O-Acylation (STY):16.36;K9:D3 Acetylation (K):1000.00;Y18:D3 O-Acylation (STY):2.21;K27:D3 Acetylation (K):1000.00	93254	1.2465-1.2686
107	MMAR_4868|cysA2|CDS|5923044-5923886|+|thiosulfate	TRUE	R.T(+45.03)DLQ(+0.98)DPIK(+45.03)R.D	Y	22.84	1175.63	9	13.8	588.831	2	49.4414																																																																																																																																																																																																																																																	06Apr2024_DDH_3740_x24L_Slot1-35_3_8616.d	6822131	3	0	0	0	0	0	1	0	0	0	0	0	0	0	0	0	0	0	0	0	0	0	0	0	0	0	0	0	0	0	0	0	1	0	0	0	0	0	0	0	0	0	0	0	0	0	0	0	0	0	0	0	0	0	0	0	0	0	0	0	0	0	0	0	0	0	0	0	0	0	0	0	1	0	0	0	0	0	0	0	0	0	0	0	0	0	0	0	0	0	0	0	0	0	0	0	0	0	0	0	0	0	0	0	0	0	0	0	0	0	0	0	0	0	0	0	0	0	0	0	0	52	60	D3 Acetylation (K); D3 O-Acylation (STY); Deamidation (NQ)	T1:D3 O-Acylation (STY):1000.00;Q4:Deamidation (NQ):1000.00;K8:D3 Acetylation (K):1000.00	7754	0.9061-0.9288
107	MMAR_4868|cysA2|CDS|5923044-5923886|+|thiosulfate	TRUE	R.T(+45.03)DLQDPIK(+45.03)R.D	Y	48.16	1174.65	9	-0.1	588.323	2	49.358				634	488	520	744	800	989	879	1240	502	3950	3980	4250	13500	13100	13200	4610	4360	4490	870	564	502	622	451	588				3050	3170	3200	352												528	163								182		110				1150	801	917										2080	1880	1590				3970	4170	4130	12000	14200	13600	1860	1020	1460	20700	21000	20200	4290	3920	4350	9860	11800	12700	847	1440	1590		138		221			711	312	348	1990	2550	3350	5040	6120	6380	2360	1870	2090	2560	1940	2480				7000	15700	7640	11200	19900	11500	16900	30300	10100	33900	38700	35000	204000	207000	321000	43300	80700	41700	8120	8660	20200	28800	10500	7880				57900	28400	55600	6280												8090	11400								3940		3150				12300	9560	12800										24100	21400	22400				88700	41700	89000	113000	452000	238000	18100	19400	36300	895000	469000	461000	134000	42300	80400	422000	292000	396000	5890	7850	8260		4500		3520			4240	4470	4860	18400	40700	57200	83400	60300	124000	26100	14000	28800	33300	14800	19300	29Feb2024_DDH_3740DDA_x28_Slot1-40_3_8292.d	3351562	188	0	0	0	1	2	1	1	2	1	1	2	1	1	1	1	3	3	4	1	2	1	1	1	2	3	1	1	0	0	0	2	1	2	1	0	1	1	1	2	1	1	1	1	0	0	2	2	1	0	0	0	0	0	0	1	1	1	0	0	0	1	2	3	1	1	1	1	1	1	0	0	0	1	1	1	0	0	0	2	1	2	1	4	2	1	1	2	8	5	4	3	1	2	6	4	4	2	2	2	1	4	1	2	1	3	2	2	2	1	2	3	6	3	4	2	2	4	4	2	2	52	60	D3 Acetylation (K); D3 O-Acylation (STY)	T1:D3 O-Acylation (STY):1000.00;K8:D3 Acetylation (K):1000.00	43099	0.8832-0.9058
107	MMAR_4868|cysA2|CDS|5923044-5923886|+|thiosulfate	TRUE	R.T(+45.03)DLQDPIKR.D	Y	33.81	1129.62	9	1.9	565.809	2	35.6889																																																																																931		769	832	722				19500					837			1510																																																																																																								10500		12200	9270	11100				107000					15700			19400																									29Feb2024_DDH_3740DDA_x28_Slot1-40_3_8292.d	2682323	10	0	0	0	0	0	0	0	0	0	0	0	0	0	0	0	0	0	0	0	0	0	0	0	0	0	0	0	0	0	0	0	0	0	0	0	0	0	0	0	0	0	0	0	0	0	0	0	0	0	0	0	0	0	0	0	0	0	0	0	0	2	0	1	0	0	0	0	0	0	0	0	0	0	0	0	0	0	0	0	1	0	1	1	1	0	0	0	1	0	0	0	0	1	0	0	1	0	0	0	0	0	0	0	0	0	0	0	0	0	0	0	0	0	0	0	0	0	0	0	0	52	60	D3 O-Acylation (STY)	T1:D3 O-Acylation (STY):1000.00	23687	0.8651-0.8877
107	MMAR_4868|cysA2|CDS|5923044-5923886|+|thiosulfate	TRUE	R.TAN(+0.98)EDGT(+45.03)FKTDEQ(+0.98)LAKLY(+45.03)ADAGLHGAK(+45.03)ETIAYC(+57.02)R.I	Y	12.48	3893.86	34	-15.1	974.453	4	90.3862																																																																																																																																																																																																																																																	06Apr2024_DDH_3740_x04L_Slot1-13_2_8543.d	5581851	1	0	0	0	0	0	0	0	0	0	0	1	0	0	0	0	0	0	0	0	0	0	0	0	0	0	0	0	0	0	0	0	0	0	0	0	0	0	0	0	0	0	0	0	0	0	0	0	0	0	0	0	0	0	0	0	0	0	0	0	0	0	0	0	0	0	0	0	0	0	0	0	0	0	0	0	0	0	0	0	0	0	0	0	0	0	0	0	0	0	0	0	0	0	0	0	0	0	0	0	0	0	0	0	0	0	0	0	0	0	0	0	0	0	0	0	0	0	0	0	0	204	237	Carbamidomethylation; D3 Acetylation (K); D3 O-Acylation (STY); D3 O-Acylation (STY); Deamidation (NQ); more	N3:Deamidation (NQ):1000.00;T7:D3 O-Acylation (STY):0.00;Q13:Deamidation (NQ):1000.00;Y18:D3 O-Acylation (STY):8.30;K27:D3 Acetylation (K):16.94	118113	1.1479-1.1702
107	MMAR_4868|cysA2|CDS|5923044-5923886|+|thiosulfate	TRUE	R.TAN(+0.98)EDGTFK(+45.03)TDEQLAK.L	Y	40.96	1812.85	16	11.3	907.44	2	36.3895																																																																																																																																																																																																																																																	06Apr2024_DDH_3740_x17L_Slot1-28_1_8589.d	3348100	1	0	0	0	0	0	0	0	0	0	0	0	0	0	0	0	0	0	0	0	0	0	0	0	0	0	0	0	0	0	0	0	0	0	0	0	0	0	0	0	0	0	0	0	0	0	0	0	0	1	0	0	0	0	0	0	0	0	0	0	0	0	0	0	0	0	0	0	0	0	0	0	0	0	0	0	0	0	0	0	0	0	0	0	0	0	0	0	0	0	0	0	0	0	0	0	0	0	0	0	0	0	0	0	0	0	0	0	0	0	0	0	0	0	0	0	0	0	0	0	0	204	219	D3 Acetylation (K); Deamidation (NQ)	N3:Deamidation (NQ):61.60;K9:D3 Acetylation (K):85.08	12754	1.1067-1.1291
107	MMAR_4868|cysA2|CDS|5923044-5923886|+|thiosulfate	TRUE	R.TAN(+0.98)EDGTFK(+45.03)TDEQLAK(+45.03)LYADAGLHGAK.E	Y	45.93	2954.44	27	10.4	985.822	3	71.9075																																																																																																																																																																																																																																																	29Feb2024_DDH_3740DDA_x25_Slot1-37_3_8281.d	4230849	1	0	0	0	0	0	0	0	0	0	0	0	0	0	0	0	0	0	0	0	0	0	0	0	0	0	0	0	0	0	0	0	0	0	0	0	0	0	0	0	0	0	0	0	0	0	0	0	0	0	0	0	0	0	0	0	0	0	0	0	0	0	0	0	0	0	0	0	0	0	0	0	0	0	0	1	0	0	0	0	0	0	0	0	0	0	0	0	0	0	0	0	0	0	0	0	0	0	0	0	0	0	0	0	0	0	0	0	0	0	0	0	0	0	0	0	0	0	0	0	0	204	230	D3 Acetylation (K); D3 Acetylation (K); Deamidation (NQ)	N3:Deamidation (NQ):73.87;K9:D3 Acetylation (K):125.43;K16:D3 Acetylation (K):71.87	95502	1.1610-1.1833
107	MMAR_4868|cysA2|CDS|5923044-5923886|+|thiosulfate	TRUE	R.TAN(+0.98)EDGTFKTDEQLAK.L	Y	18.61	1767.82	16	5.7	590.283	3	25.9991																																																																																																																																																																																																																																																	06Apr2024_DDH_3740_x17L_Slot1-28_1_8589.d	2848341	1	0	0	0	0	0	0	0	0	0	0	0	0	0	0	0	0	0	0	0	0	0	0	0	0	0	0	0	0	0	0	0	0	0	0	0	0	0	0	0	0	0	0	0	0	0	0	0	0	1	0	0	0	0	0	0	0	0	0	0	0	0	0	0	0	0	0	0	0	0	0	0	0	0	0	0	0	0	0	0	0	0	0	0	0	0	0	0	0	0	0	0	0	0	0	0	0	0	0	0	0	0	0	0	0	0	0	0	0	0	0	0	0	0	0	0	0	0	0	0	0	204	219	Deamidation (NQ)	N3:Deamidation (NQ):17.73	7086	0.8292-0.8521
107	MMAR_4868|cysA2|CDS|5923044-5923886|+|thiosulfate	TRUE	R.TANEDGTFK.T	Y	50.29	981.44	9	-1.9	491.72	2	9.6025	803		551		430	616	862	744		2080	1790	1700			361						270	1400	1450	1580	1720	1540	1600	1800	1810	1750					1370	1040													545	708								2330	1940	1720	600		835										956	668	773	2030	2110	1930						269	1060	1230					931		427	778	777	544																									23300		11400		9850	12000	14700	12700		28900	26600	28600			7840						5120	21900	24000	20800	27400	26500	26800	28800	49600	53400					20400	33500													10500	14700								61600	30000	23700	10700		13000										15200	14300	14500	61900	28000	29100						8910	21800	43800					14100		8680	9760	28400	9390																									29Feb2024_DDH_3740DDA_x32_Slot1-44_3_8306.d	1368374	89	2	1	1	1	1	1	1	2	0	1	1	1	1	1	1	0	0	0	1	1	1	1	2	1	2	2	1	1	2	2	2	2	0	1	1	2	0	0	0	0	0	0	0	1	1	1	0	0	1	1	1	1	1	1	0	0	1	2	2	2	1	1	1	0	0	0	0	0	0	0	0	0	1	1	1	2	1	1	1	3	1	2	1	1	1	2	1	0	1	0	1	2	1	1	2	1	0	0	0	0	0	0	0	0	0	0	0	0	0	0	0	0	0	0	0	0	0	0	0	0	204	212			1976	0.7791-0.8017
107	MMAR_4868|cysA2|CDS|5923044-5923886|+|thiosulfate	TRUE	R.TANEDGTFK(+45.03)T(+45.03)DEQLAKLYADAGLHGAKET(+45.03)IAYC(+57.02)R.I	Y	43.95	3891.89	34	0	1298.31	3	90.2868																																																																																																																																																																																																																																																	06Apr2024_DDH_3740_x15L_Slot1-25_3_8583.d	6911421	1	0	0	0	0	0	0	0	0	0	0	0	0	0	0	0	0	0	0	0	0	0	0	0	0	0	0	0	0	0	0	0	0	0	0	0	0	0	0	0	0	0	0	0	0	1	0	0	0	0	0	0	0	0	0	0	0	0	0	0	0	0	0	0	0	0	0	0	0	0	0	0	0	0	0	0	0	0	0	0	0	0	0	0	0	0	0	0	0	0	0	0	0	0	0	0	0	0	0	0	0	0	0	0	0	0	0	0	0	0	0	0	0	0	0	0	0	0	0	0	0	204	237	Carbamidomethylation; D3 Acetylation (K); D3 O-Acylation (STY); D3 O-Acylation (STY)	K9:D3 Acetylation (K):20.76;T10:D3 O-Acylation (STY):0.00;T29:D3 O-Acylation (STY):9.42	35862	1.2075-1.2297
107	MMAR_4868|cysA2|CDS|5923044-5923886|+|thiosulfate	TRUE	R.TANEDGTFK(+45.03)TDEQ(+0.98)LAK.L	Y	36.61	1812.85	16	13.1	907.433	2	36.1305																																																																																																																																																																																																																																																	29Feb2024_DDH_3740DDA_x25_Slot1-37_3_8281.d	2466018	1	0	0	0	0	0	0	0	0	0	0	0	0	0	0	0	0	0	0	0	0	0	0	0	0	0	0	0	0	0	0	0	0	0	0	0	0	0	0	0	0	0	0	0	0	0	0	0	0	0	0	0	0	0	0	0	0	0	0	0	0	0	0	0	0	0	0	0	0	0	0	0	0	0	0	1	0	0	0	0	0	0	0	0	0	0	0	0	0	0	0	0	0	0	0	0	0	0	0	0	0	0	0	0	0	0	0	0	0	0	0	0	0	0	0	0	0	0	0	0	0	204	219	D3 Acetylation (K); Deamidation (NQ)	K9:D3 Acetylation (K):34.75;Q13:Deamidation (NQ):0.00	30789	1.0911-1.1135
107	MMAR_4868|cysA2|CDS|5923044-5923886|+|thiosulfate	TRUE	R.TANEDGTFK(+45.03)TDEQ(+0.98)LAK(+45.03)LY(+45.03)ADAGLHGAKETIAYC(+57.02)R.I	Y	12.48	3892.88	34	11.1	1298.64	3	90.1906																																																																																																																																																																																																																																																	06Apr2024_DDH_3740_x08L_Slot1-17_1_8556.d	5648600	1	0	0	0	0	0	0	0	0	0	0	0	0	0	0	0	0	0	0	0	0	0	1	0	0	0	0	0	0	0	0	0	0	0	0	0	0	0	0	0	0	0	0	0	0	0	0	0	0	0	0	0	0	0	0	0	0	0	0	0	0	0	0	0	0	0	0	0	0	0	0	0	0	0	0	0	0	0	0	0	0	0	0	0	0	0	0	0	0	0	0	0	0	0	0	0	0	0	0	0	0	0	0	0	0	0	0	0	0	0	0	0	0	0	0	0	0	0	0	0	0	204	237	Carbamidomethylation; D3 Acetylation (K); D3 Acetylation (K); D3 O-Acylation (STY); Deamidation (NQ)	K9:D3 Acetylation (K):22.53;Q13:Deamidation (NQ):1000.00;K16:D3 Acetylation (K):7.03;Y18:D3 O-Acylation (STY):1000.00	106067	1.2040-1.2261
107	MMAR_4868|cysA2|CDS|5923044-5923886|+|thiosulfate	TRUE	R.TANEDGTFK(+45.03)TDEQ(+0.98)LAK(+45.03)LYADAGLHGAK(+45.03).E	Y	44.86	2999.47	27	5.2	1000.83	3	81.3331																																																																																			60.1																																																																																																																								1820																																						06Apr2024_DDH_3740_x07L_Slot1-16_3_8555.d	5298408	2	0	0	0	0	0	0	0	0	0	0	0	0	0	0	0	0	0	0	0	0	1	0	0	0	0	0	0	0	0	0	0	0	0	0	0	0	0	0	0	0	0	0	0	0	0	0	0	0	0	0	0	0	0	0	0	0	0	0	0	0	0	0	0	0	0	0	0	0	0	0	0	0	0	0	0	0	0	0	0	0	0	0	1	0	0	0	0	0	0	0	0	0	0	0	0	0	0	0	0	0	0	0	0	0	0	0	0	0	0	0	0	0	0	0	0	0	0	0	0	0	204	230	D3 Acetylation (K); D3 Acetylation (K); D3 Acetylation (K); Deamidation (NQ)	K9:D3 Acetylation (K):1000.00;Q13:Deamidation (NQ):25.74;K16:D3 Acetylation (K):1000.00;K27:D3 Acetylation (K):1000.00	95157	1.1782-1.2004
107	MMAR_4868|cysA2|CDS|5923044-5923886|+|thiosulfate	TRUE	R.TANEDGTFK(+45.03)TDEQ(+0.98)LAK(+45.03)LYADAGLHGAK(+45.03)ETIAYC(+57.02)R.I	Y	72.11	3892.88	34	2.1	974.224	4	90.2419						110																																																																						470					276						1610																																							10500																																																																						9730					4490						29100																																		06Apr2024_DDH_3740_x05L_Slot1-14_3_8547.d	5729724	12	0	0	0	0	0	2	0	0	0	0	0	0	0	0	1	0	0	0	0	0	0	0	0	0	0	0	0	0	0	0	0	0	0	0	0	0	0	0	0	0	0	0	0	0	0	0	0	0	0	0	0	0	0	0	0	0	0	0	1	0	0	0	0	0	0	0	0	0	0	0	0	0	1	1	0	2	0	0	0	0	2	0	0	0	0	0	2	0	0	0	0	0	0	0	0	0	0	0	0	0	0	0	0	0	0	0	0	0	0	0	0	0	0	0	0	0	0	0	0	0	204	237	Carbamidomethylation; D3 Acetylation (K); D3 Acetylation (K); D3 Acetylation (K); Deamidation (NQ)	K9:D3 Acetylation (K):1000.00;Q13:Deamidation (NQ):91.48;K16:D3 Acetylation (K):1000.00;K27:D3 Acetylation (K):1000.00	100053	1.1362-1.1586
107	MMAR_4868|cysA2|CDS|5923044-5923886|+|thiosulfate	TRUE	R.TANEDGTFK(+45.03)TDEQLAK.L	Y	65.4	1811.86	16	4.3	906.93	2	36.201			587				746		854	1340	964				310						112	918	890	953	1300	1140	1270	1140	1250	1080				575																								1480		1500	681	441	710										1080	1460	1280	2960	2780	2640	763	982	917			382	1710	1990	1920				800	779				171																											9270				10500		12100	43400	12500				5020						3090	11200	12200	40400	16400	15100	14300	26600	28600	14200				8220																								32600		14700	10700	7520	9350										15400	29700	14100	61600	83500	30700	11600	14200	11000			4440	19200	46100	20300				10600	11000				2570																									29Feb2024_DDH_3740DDA_x32_Slot1-44_1_8304.d	2608552	92	2	1	1	1	1	1	2	0	1	3	2	1	1	1	1	0	0	0	1	1	2	1	2	3	1	1	1	2	2	1	1	1	1	1	2	1	0	1	0	0	0	0	1	1	1	0	0	0	1	1	2	0	0	0	0	0	0	2	1	2	1	1	1	0	0	0	0	0	0	0	0	0	2	2	1	2	3	1	1	2	2	1	1	1	2	3	2	0	0	0	1	1	1	1	1	1	0	0	0	0	0	0	0	0	0	0	0	0	0	0	0	0	0	0	0	0	0	0	0	0	204	219	D3 Acetylation (K)	K9:D3 Acetylation (K):119.58	20368	1.0867-1.1091
107	MMAR_4868|cysA2|CDS|5923044-5923886|+|thiosulfate	TRUE	R.TANEDGTFK(+45.03)TDEQLAK(+45.03).L	Y	58.73	1856.89	16	-8.3	929.433	2	49.6801													193						220	301																																																														161	388	346												157																																					3360						4450	5090																																																														4190	5410	5310												2220																									29Feb2024_DDH_3740DDA_x32_Slot1-44_1_8304.d	3262627	46	0	0	0	0	0	0	1	0	2	0	1	0	1	2	1	4	0	1	1	1	1	2	1	1	1	0	0	0	0	0	1	0	0	0	0	2	0	0	0	0	0	0	1	0	0	2	1	0	0	0	0	0	0	0	0	0	0	0	0	0	1	1	1	0	0	0	0	0	0	0	0	0	0	1	0	1	0	0	2	0	1	1	1	1	0	0	0	1	1	0	0	0	0	2	2	1	0	0	0	0	0	0	0	0	0	0	0	0	0	0	0	0	0	0	0	0	0	0	0	0	204	219	D3 Acetylation (K); D3 Acetylation (K)	K9:D3 Acetylation (K):1000.00;K16:D3 Acetylation (K):1000.00	33886	1.1118-1.1341
107	MMAR_4868|cysA2|CDS|5923044-5923886|+|thiosulfate	TRUE	R.TANEDGTFK(+45.03)TDEQLAK(+45.03)LY(+45.03)ADAGLHGAKETIAYC(+57.02)R.I	Y	42.01	3891.89	34	1.5	1298.3	3	90.1752																				5490	5330	6660													7420																																																																																																									52400	48300	58100													57500																																																																																						06Apr2024_DDH_3740_x12L_Slot1-22_2_8571.d	5533021	5	0	0	0	0	0	0	0	0	0	0	0	0	0	0	0	0	0	0	0	1	1	1	0	0	0	0	0	0	0	0	0	0	0	0	1	0	0	0	0	0	0	0	0	0	0	0	0	0	0	0	0	0	0	0	0	0	1	0	0	0	0	0	0	0	0	0	0	0	0	0	0	0	0	0	0	0	0	0	0	0	0	0	0	0	0	0	0	0	0	0	0	0	0	0	0	0	0	0	0	0	0	0	0	0	0	0	0	0	0	0	0	0	0	0	0	0	0	0	0	0	204	237	Carbamidomethylation; D3 Acetylation (K); D3 Acetylation (K); D3 O-Acylation (STY)	K9:D3 Acetylation (K):45.36;K16:D3 Acetylation (K):4.16;Y18:D3 O-Acylation (STY):4.16	119341	1.1942-1.2164
107	MMAR_4868|cysA2|CDS|5923044-5923886|+|thiosulfate	TRUE	R.TANEDGTFK(+45.03)TDEQLAK(+45.03)LYADAGLHGAK.E	Y	80.14	2953.46	27	0.9	985.482	3	72.22		1450	1220	761	881	810	970	621		1240	1100	1170										659	870	958	1350	1600	1490	1340	1160	1360					463																									228															1240	3410	3320	3270	971		707			69.7		1540					502	675	478																													13400	16900	9740	24600	23400	11900	12400		15100	14800	15800										12300	9670	10100	18700	18200	17100	15600	15100	15600					10900																									6090															27000	31200	31500	66900	12200		11200			1490		15200					7210	13100	7200																												29Feb2024_DDH_3740DDA_x31_Slot1-43_3_8303.d	4446657	61	1	1	2	1	2	2	1	1	1	2	1	1	1	2	0	0	0	0	1	0	1	2	1	1	1	1	1	2	2	1	0	0	0	0	1	0	0	0	0	0	0	0	0	0	0	0	0	0	1	1	1	0	0	0	0	0	0	1	1	1	0	0	0	0	0	0	0	0	0	0	0	0	0	0	2	1	2	2	1	1	1	0	2	1	0	1	1	0	0	0	1	3	2	0	0	0	0	0	0	0	0	0	0	0	0	0	0	0	0	0	0	0	0	0	0	0	0	0	0	0	204	230	D3 Acetylation (K); D3 Acetylation (K)	K9:D3 Acetylation (K):122.08;K16:D3 Acetylation (K):64.27	86049	1.1440-1.1663
107	MMAR_4868|cysA2|CDS|5923044-5923886|+|thiosulfate	TRUE	R.TANEDGTFK(+45.03)TDEQLAK(+45.03)LYADAGLHGAK(+45.03).E	Y	47.47	2998.49	27	0.6	1000.5	3	81.2648													282		189				295	186																																																																																																																	3970		8320				6970	3970																																																																																																					06Apr2024_DDH_3740_x07L_Slot1-16_1_8553.d	5258230	7	0	0	0	0	0	0	0	0	0	0	0	0	1	0	2	0	0	0	1	1	0	0	0	0	0	0	0	0	0	0	0	0	0	0	0	0	0	0	0	0	0	0	0	0	0	0	0	0	0	0	0	0	0	0	0	0	0	0	0	0	0	0	0	0	0	0	0	0	0	0	0	0	0	0	0	0	0	0	1	0	0	0	0	0	0	0	0	0	0	0	0	0	1	0	0	0	0	0	0	0	0	0	0	0	0	0	0	0	0	0	0	0	0	0	0	0	0	0	0	0	204	230	D3 Acetylation (K); D3 Acetylation (K); D3 Acetylation (K)	K9:D3 Acetylation (K):1000.00;K16:D3 Acetylation (K):1000.00;K27:D3 Acetylation (K):1000.00	92986	1.1737-1.1960
107	MMAR_4868|cysA2|CDS|5923044-5923886|+|thiosulfate	TRUE	R.TANEDGTFK(+45.03)TDEQLAK(+45.03)LYADAGLHGAK(+45.03)ETIAYC(+57.02)R.I	Y	81.1	3891.89	34	-7.2	973.962	4	90.3891	9130		9940	8320	8880	9790	10000	8450	10200	7920		8400	4790	4530					4360	5490				8100	726	149	11800	8310	9460	10800	6920		7960			7940																						4910	4480	4610																447	609	834	543	842	663				1410	345	1210																																		82500		83500	295000	218000	79500	83000	164000	453000	114000		131000	42700	42700					43000	52400				62600	23900	7650	358000	190000	68000	225000	163000		119000			58500																						87100	41400	84200																14900	25300	24200	13300	15600	12500				14300	15300	21600																																		29Feb2024_DDH_3740DDA_x27_Slot1-39_1_8287.d	5336359	177	5	4	3	9	4	3	3	4	7	3	1	4	3	3	1	0	0	0	4	3	0	3	1	2	3	4	4	3	2	5	5	0	6	2	1	3	0	0	0	0	0	0	0	0	0	0	0	0	0	1	0	0	0	0	0	1	0	4	3	4	0	0	0	0	0	0	0	0	0	0	0	0	2	1	1	3	7	6	5	4	3	1	0	0	4	3	4	0	0	0	3	7	2	0	0	0	0	0	0	0	0	0	0	0	0	0	0	0	0	0	0	0	0	0	0	0	0	0	0	0	204	237	Carbamidomethylation; D3 Acetylation (K); D3 Acetylation (K); D3 Acetylation (K)	K9:D3 Acetylation (K):1000.00;K16:D3 Acetylation (K):1000.00;K27:D3 Acetylation (K):1000.00	121057	1.1288-1.1511
107	MMAR_4868|cysA2|CDS|5923044-5923886|+|thiosulfate	TRUE	R.TANEDGTFK(+45.03)TDEQLAK(+45.03)LYADAGLHGAKET(+45.03)IAYC(+57.02)R.I	Y	48.56	3891.89	34	-13.2	1298.28	3	90.1523																																7030																												4610																																																																																												57400																												42100																																																													06Apr2024_DDH_3740_x08L_Slot1-17_2_8557.d	5641559	8	0	0	0	0	0	0	1	0	0	0	0	0	0	0	0	0	0	0	0	0	0	1	2	0	0	0	0	0	0	0	0	2	0	0	0	0	0	0	0	0	0	0	0	0	0	0	0	0	1	0	0	0	0	0	0	0	0	0	0	1	0	0	0	0	0	0	0	0	0	0	0	0	0	0	0	0	0	0	0	0	0	0	0	0	0	0	0	0	0	0	0	0	0	0	0	0	0	0	0	0	0	0	0	0	0	0	0	0	0	0	0	0	0	0	0	0	0	0	0	0	204	237	Carbamidomethylation; D3 Acetylation (K); D3 Acetylation (K); D3 O-Acylation (STY)	K9:D3 Acetylation (K):86.26;K16:D3 Acetylation (K):14.00;T29:D3 O-Acylation (STY):2.87	106442	1.2199-1.2421
107	MMAR_4868|cysA2|CDS|5923044-5923886|+|thiosulfate	TRUE	R.TANEDGTFK(+45.03)TDEQLAK(+45.03)LYADAGLHGAKETIAY(+45.03)C(+57.02)R.I	Y	22.05	3891.89	34	-4.6	1298.3	3	90.3389																																		7880																																																																																																																								55500																																																																																							06Apr2024_DDH_3740_x17L_Slot1-28_2_8590.d	5928698	2	0	0	0	0	0	0	0	0	0	0	0	0	0	0	0	0	0	0	0	0	0	0	0	0	0	0	0	0	0	0	0	0	0	1	0	0	0	0	0	0	0	0	0	0	0	0	0	0	0	1	0	0	0	0	0	0	0	0	0	0	0	0	0	0	0	0	0	0	0	0	0	0	0	0	0	0	0	0	0	0	0	0	0	0	0	0	0	0	0	0	0	0	0	0	0	0	0	0	0	0	0	0	0	0	0	0	0	0	0	0	0	0	0	0	0	0	0	0	0	0	204	237	Carbamidomethylation; D3 Acetylation (K); D3 Acetylation (K); D3 O-Acylation (STY)	K9:D3 Acetylation (K):31.43;K16:D3 Acetylation (K):20.33;Y32:D3 O-Acylation (STY):0.00	60788	1.2270-1.2492
107	MMAR_4868|cysA2|CDS|5923044-5923886|+|thiosulfate	TRUE	R.TANEDGTFK(+45.03)TDEQLAKLY(+45.03)ADAGLHGAK(+45.03)ETIAYC(+57.02)R.I	Y	48.17	3891.89	34	0.8	1298.3	3	90.2685						9790									4840																																																																																																															79500									89000																																																																																																										06Apr2024_DDH_3740_x05L_Slot1-14_3_8547.d	5727833	4	0	0	0	0	0	1	0	0	0	0	0	0	0	0	2	0	0	0	0	0	0	0	0	0	0	0	0	0	0	0	0	0	0	0	1	0	0	0	0	0	0	0	0	0	0	0	0	0	0	0	0	0	0	0	0	0	0	0	0	0	0	0	0	0	0	0	0	0	0	0	0	0	0	0	0	0	0	0	0	0	0	0	0	0	0	0	0	0	0	0	0	0	0	0	0	0	0	0	0	0	0	0	0	0	0	0	0	0	0	0	0	0	0	0	0	0	0	0	0	0	204	237	Carbamidomethylation; D3 Acetylation (K); D3 Acetylation (K); D3 O-Acylation (STY)	K9:D3 Acetylation (K):50.34;Y18:D3 O-Acylation (STY):1000.00;K27:D3 Acetylation (K):7.18	100016	1.2182-1.2403
107	MMAR_4868|cysA2|CDS|5923044-5923886|+|thiosulfate	TRUE	R.TANEDGTFK(+45.03)TDEQLAKLY(+45.03)ADAGLHGAKETIAY(+45.03)C(+57.02)R.I	Y	18.05	3891.89	34	3.4	1298.3	3	90.2538																																																																																																																																																																																																																																																	06Apr2024_DDH_3740_x10L_Slot1-20_2_8565.d	5626038	1	0	0	0	0	0	0	0	0	0	0	0	0	0	0	0	0	0	0	0	0	0	0	0	0	0	0	0	0	1	0	0	0	0	0	0	0	0	0	0	0	0	0	0	0	0	0	0	0	0	0	0	0	0	0	0	0	0	0	0	0	0	0	0	0	0	0	0	0	0	0	0	0	0	0	0	0	0	0	0	0	0	0	0	0	0	0	0	0	0	0	0	0	0	0	0	0	0	0	0	0	0	0	0	0	0	0	0	0	0	0	0	0	0	0	0	0	0	0	0	0	204	237	Carbamidomethylation; D3 Acetylation (K); D3 O-Acylation (STY); D3 O-Acylation (STY)	K9:D3 Acetylation (K):11.90;Y18:D3 O-Acylation (STY):5.20;Y32:D3 O-Acylation (STY):5.77	116877	1.2465-1.2686
107	MMAR_4868|cysA2|CDS|5923044-5923886|+|thiosulfate	TRUE	R.TANEDGTFK(+45.03)TDEQLAKLYADAGLHGAK(+45.03)ET(+45.03)IAYC(+57.02)R.I	Y	25.83	3891.89	34	3.2	1298.3	3	90.2028																																				7940																																																																																																																								58500																																																																																					06Apr2024_DDH_3740_x12L_Slot1-22_3_8572.d	5565064	1	0	0	0	0	0	0	0	0	0	0	0	0	0	0	0	0	0	0	0	0	0	0	0	0	0	0	0	0	0	0	0	0	0	0	0	1	0	0	0	0	0	0	0	0	0	0	0	0	0	0	0	0	0	0	0	0	0	0	0	0	0	0	0	0	0	0	0	0	0	0	0	0	0	0	0	0	0	0	0	0	0	0	0	0	0	0	0	0	0	0	0	0	0	0	0	0	0	0	0	0	0	0	0	0	0	0	0	0	0	0	0	0	0	0	0	0	0	0	0	0	204	237	Carbamidomethylation; D3 Acetylation (K); D3 Acetylation (K); D3 O-Acylation (STY)	K9:D3 Acetylation (K):0.00;K27:D3 Acetylation (K):0.75;T29:D3 O-Acylation (STY):0.00	117085	1.1710-1.1933
107	MMAR_4868|cysA2|CDS|5923044-5923886|+|thiosulfate	TRUE	R.TANEDGTFK(+45.03)TDEQLAKLYADAGLHGAKET(+45.03)IAY(+45.03)C(+57.02)R.I	Y	11.26	3891.89	34	0.4	1298.3	3	90.2105																														10500																																																																																																																								73200																																																																																											06Apr2024_DDH_3740_x10L_Slot1-20_3_8566.d	5572126	1	0	0	0	0	0	0	0	0	0	0	0	0	0	0	0	0	0	0	0	0	0	0	0	0	0	0	0	0	0	1	0	0	0	0	0	0	0	0	0	0	0	0	0	0	0	0	0	0	0	0	0	0	0	0	0	0	0	0	0	0	0	0	0	0	0	0	0	0	0	0	0	0	0	0	0	0	0	0	0	0	0	0	0	0	0	0	0	0	0	0	0	0	0	0	0	0	0	0	0	0	0	0	0	0	0	0	0	0	0	0	0	0	0	0	0	0	0	0	0	0	204	237	Carbamidomethylation; D3 Acetylation (K); D3 O-Acylation (STY); D3 O-Acylation (STY)	K9:D3 Acetylation (K):12.98;T29:D3 O-Acylation (STY):0.00;Y32:D3 O-Acylation (STY):0.00	119512	1.1835-1.2057
107	MMAR_4868|cysA2|CDS|5923044-5923886|+|thiosulfate	TRUE	R.TANEDGTFKT(+45.03)DEQLAK(+45.03)LYADAGLHGAK.E	Y	47.69	2953.46	27	-13	985.468	3	71.9691																																																																																																																																																																																																																																																	29Feb2024_DDH_3740DDA_x28_Slot1-40_1_8290.d	4469377	1	0	0	0	0	0	0	0	0	0	0	0	0	0	0	0	0	0	0	0	0	0	0	0	0	0	0	0	0	0	0	0	0	0	0	0	0	0	0	0	0	0	0	0	0	0	0	0	0	0	0	0	0	0	0	0	0	0	0	0	0	0	0	0	0	0	0	0	0	0	0	0	0	0	0	0	0	0	0	0	0	0	1	0	0	0	0	0	0	0	0	0	0	0	0	0	0	0	0	0	0	0	0	0	0	0	0	0	0	0	0	0	0	0	0	0	0	0	0	0	0	204	230	D3 Acetylation (K); D3 O-Acylation (STY)	T10:D3 O-Acylation (STY):38.16;K16:D3 Acetylation (K):38.64	82813	1.1637-1.1860
107	MMAR_4868|cysA2|CDS|5923044-5923886|+|thiosulfate	TRUE	R.TANEDGTFKTDEQLAK.L	Y	54.41	1766.83	16	-2.6	884.417	2	25.5006	160									825	526	599											269	130	648	673	709	371	473	375																			977	1170	912							1410	2380	1270			138														222								106																																				3830									11900	11000	19600											12400	9850	10800	11100	9400	13500	14000	8500																			16200	33400	13700							55500	57000	52200			5960														7200								3140																																				06Apr2024_DDH_3740_x20L_Slot1-31_1_8600.d	2552103	55	1	2	1	0	1	0	2	1	1	1	2	2	0	0	0	0	0	0	0	0	0	1	2	2	1	1	2	2	2	1	0	0	0	0	0	0	0	0	0	0	0	0	0	0	0	0	0	0	2	2	2	0	0	0	0	0	0	3	3	3	0	0	2	0	0	0	0	0	0	0	0	0	1	1	0	2	2	1	1	0	0	0	0	0	1	0	1	0	0	0	0	0	0	0	0	0	0	0	0	0	0	0	0	0	0	0	0	0	0	0	0	0	0	0	0	0	0	0	0	0	204	219			10269	1.1130-1.1354
107	MMAR_4868|cysA2|CDS|5923044-5923886|+|thiosulfate	TRUE	R.TANEDGTFKTDEQLAK(+45.03).L	Y	47.37	1811.86	16	-6.7	906.93	2	38.2745																																																																																																																																																																																																																																																	06Apr2024_DDH_3740_x21L_Slot1-32_2_8604.d	3513881	3	0	0	0	0	0	0	0	0	0	0	0	0	0	0	0	0	0	0	0	0	0	0	0	0	0	0	0	0	0	0	0	0	0	0	0	0	0	0	0	0	0	0	0	0	0	0	0	0	0	0	0	0	0	0	0	0	0	0	1	0	0	1	1	0	0	0	0	0	0	0	0	0	0	0	0	0	0	0	0	0	0	0	0	0	0	0	0	0	0	0	0	0	0	0	0	0	0	0	0	0	0	0	0	0	0	0	0	0	0	0	0	0	0	0	0	0	0	0	0	0	204	219	D3 Acetylation (K)	K16:D3 Acetylation (K):107.16	11675	1.0780-1.1004
107	MMAR_4868|cysA2|CDS|5923044-5923886|+|thiosulfate	TRUE	R.TANEDGTFKTDEQLAK(+45.03)LYADAGLHGAK(+45.03)ETIAYC(+57.02)R.I	Y	57.99	3846.86	34	1.2	962.715	4	82.7028																																																																																																																																																																																																																																																	29Feb2024_DDH_3740DDA_x26_Slot1-38_1_8282.d	4597292	3	0	0	0	0	0	0	0	0	0	0	1	0	0	0	0	0	0	0	0	0	0	0	0	0	0	0	0	0	0	0	0	0	0	0	0	0	0	0	0	0	0	0	0	0	0	0	0	0	0	0	0	0	0	0	0	0	0	0	0	0	0	0	0	0	0	0	0	0	0	0	0	0	0	0	0	1	1	0	0	0	0	0	0	0	0	0	0	0	0	0	0	0	0	0	0	0	0	0	0	0	0	0	0	0	0	0	0	0	0	0	0	0	0	0	0	0	0	0	0	0	204	237	Carbamidomethylation; D3 Acetylation (K); D3 Acetylation (K)	K16:D3 Acetylation (K):81.81;K27:D3 Acetylation (K):147.07	128225	1.1583-1.1806
107	MMAR_4868|cysA2|CDS|5923044-5923886|+|thiosulfate	TRUE	Y.TAVAPDNSIR.A	Y	33.84	1042.54	10	-2.8	522.274	2	18.4952		732	368	455	757	316			718	545			292	580	503		310		452	505	578	843			663	1040	383	948	948	644	283		289	329	467	343															221								1140	993	501																																																													12500	7490	8980	11100	6880			9730	10400			9020	9860	8030		9540		10400	16800	9540	10500			10100	17000	6600	10600	13400	15200	5520		7750	8550	7500	7180															4490								14600	15100	9310																																																												06Apr2024_DDH_3740_x05L_Slot1-14_3_8547.d	2227678	53	1	1	1	1	1	1	1	1	1	1	1	0	1	1	2	2	2	1	1	2	1	1	1	1	1	1	1	1	1	1	1	1	1	1	1	1	0	0	0	0	0	0	1	0	1	0	0	1	1	1	1	0	1	1	0	0	0	0	1	2	1	1	1	0	0	0	0	0	0	0	0	0	0	0	0	0	0	0	0	0	0	0	0	0	0	0	0	0	0	0	0	0	0	0	0	0	0	0	0	0	0	0	0	0	0	0	0	0	0	0	0	0	0	0	0	0	0	0	0	0	139	148			7513	0.8164-0.8393
107	MMAR_4868|cysA2|CDS|5923044-5923886|+|thiosulfate	TRUE	K.TDEQ(+0.98)LAK(+45.03)LYADAGLHGAK(+45.03)ETIAYC(+57.02)R.I	Y	44.14	2884.42	25	3.5	962.48	3	73.7894																								190					128																																																								237																																																											6650					2680																																																								10500																																				06Apr2024_DDH_3740_x08L_Slot1-17_3_8558.d	4804658	10	1	0	0	0	0	0	0	0	0	0	0	0	0	0	0	0	0	0	0	0	0	0	0	2	0	0	0	0	1	0	0	0	0	0	0	0	0	0	0	0	0	0	0	0	0	0	0	0	0	0	0	0	0	0	0	0	0	0	0	0	0	0	0	0	0	0	0	0	0	0	0	0	1	0	0	0	0	0	0	0	0	0	0	0	4	1	0	0	0	0	0	0	0	0	0	0	0	0	0	0	0	0	0	0	0	0	0	0	0	0	0	0	0	0	0	0	0	0	0	0	213	237	Carbamidomethylation; D3 Acetylation (K); D3 Acetylation (K); Deamidation (NQ)	Q4:Deamidation (NQ):1000.00;K7:D3 Acetylation (K):1000.00;K18:D3 Acetylation (K):1000.00	81593	1.1969-1.2191
107	MMAR_4868|cysA2|CDS|5923044-5923886|+|thiosulfate	TRUE	K.TDEQLAK.L	Y	26.78	803.403	7	10.9	402.711	2	6.7783																																																																																																																																																																																																																																																	06Apr2024_DDH_3740_x20L_Slot1-31_2_8601.d	1671224	1	0	0	0	0	0	0	0	0	0	0	0	0	0	0	0	0	0	0	0	0	0	0	0	0	0	0	0	0	0	0	0	0	0	0	0	0	0	0	0	0	0	0	0	0	0	0	0	0	0	0	0	0	0	0	0	0	0	0	1	0	0	0	0	0	0	0	0	0	0	0	0	0	0	0	0	0	0	0	0	0	0	0	0	0	0	0	0	0	0	0	0	0	0	0	0	0	0	0	0	0	0	0	0	0	0	0	0	0	0	0	0	0	0	0	0	0	0	0	0	0	213	219			770	0.7426-0.7657
107	MMAR_4868|cysA2|CDS|5923044-5923886|+|thiosulfate	TRUE	K.TDEQLAK(+45.03)LYADAGLHGAK.E	Y	54.18	1945	18	-2.2	649.336	3	55.0949											158																																																																																																																								2980																																																																																																														06Apr2024_DDH_3740_x10L_Slot1-20_3_8566.d	3841746	14	0	0	0	0	0	0	0	0	0	0	1	2	0	0	0	0	0	0	0	0	0	0	0	0	1	1	1	1	2	1	0	0	0	1	0	0	0	0	0	0	0	0	0	0	0	0	0	0	0	0	0	0	0	0	0	0	0	2	0	1	0	0	0	0	0	0	0	0	0	0	0	0	0	0	0	0	0	0	0	0	0	0	0	0	0	0	0	0	0	0	0	0	0	0	0	0	0	0	0	0	0	0	0	0	0	0	0	0	0	0	0	0	0	0	0	0	0	0	0	0	213	230	D3 Acetylation (K)	K7:D3 Acetylation (K):88.86	58659	0.9334-0.9561
107	MMAR_4868|cysA2|CDS|5923044-5923886|+|thiosulfate	TRUE	K.TDEQLAK(+45.03)LYADAGLHGAK(+45.03)ETIAYC(+57.02)R.I	Y	59.1	2883.43	25	-12.4	962.136	3	73.7724										233		375															309		255	264																																															251																																																					5260		5560															7080		8420	12500																																															3920																																												06Apr2024_DDH_3740_x09L_Slot1-19_3_8561.d	4781104	38	3	0	2	1	2	1	0	0	0	1	3	1	0	0	0	0	0	0	0	0	0	1	1	1	0	0	2	1	2	2	0	0	0	2	0	0	0	0	0	0	0	0	0	0	0	0	0	0	0	0	0	0	0	0	0	0	0	0	0	0	0	0	0	0	0	0	0	0	0	0	0	0	0	2	0	2	1	1	0	0	0	0	0	0	4	0	2	0	0	0	0	0	0	0	0	0	0	0	0	0	0	0	0	0	0	0	0	0	0	0	0	0	0	0	0	0	0	0	0	0	213	237	Carbamidomethylation; D3 Acetylation (K); D3 Acetylation (K)	K7:D3 Acetylation (K):1000.00;K18:D3 Acetylation (K):1000.00	87703	1.1977-1.2199
107	MMAR_4868|cysA2|CDS|5923044-5923886|+|thiosulfate	TRUE	R.TDLQ(+0.98)DPIK(+45.03)R.D	Y	32.13	1130.6	9	11.8	566.309	2	34.9017																																																																																																																																																																																																																																																	29Feb2024_DDH_3740DDA_x26_Slot1-38_2_8283.d	2267360	4	1	0	0	0	0	0	0	0	0	0	0	0	0	0	0	0	0	0	0	0	0	0	0	0	0	0	0	0	0	0	0	0	0	0	0	0	0	0	0	0	0	0	0	0	0	0	0	0	0	0	0	0	0	0	0	0	0	0	0	0	0	0	0	0	0	0	0	0	0	0	0	0	0	0	0	1	1	0	0	0	0	0	0	0	0	0	0	0	0	0	0	0	0	0	0	0	1	0	0	0	0	0	0	0	0	0	0	0	0	0	0	0	0	0	0	0	0	0	0	0	52	60	D3 Acetylation (K); Deamidation (NQ)	Q4:Deamidation (NQ):1000.00;K8:D3 Acetylation (K):1000.00	32363	0.8805-0.9031
107	MMAR_4868|cysA2|CDS|5923044-5923886|+|thiosulfate	TRUE	R.TDLQ(+0.98)DPIKR.D	Y	17.22	1085.57	9	5.6	362.865	3	22.928																																																																																																																																																																																																																																																	06Apr2024_DDH_3740_x12L_Slot1-22_3_8572.d	2265968	2	0	0	0	0	0	0	0	0	0	0	0	0	0	0	0	0	0	0	0	0	0	0	0	0	0	0	0	0	0	0	0	0	0	0	0	1	0	0	0	0	0	0	0	0	0	0	0	0	0	0	0	0	0	0	0	0	0	0	0	0	0	0	0	0	0	0	0	0	0	0	0	0	0	0	1	0	0	0	0	0	0	0	0	0	0	0	0	0	0	0	0	0	0	0	0	0	0	0	0	0	0	0	0	0	0	0	0	0	0	0	0	0	0	0	0	0	0	0	0	0	52	60	Deamidation (NQ)	Q4:Deamidation (NQ):1000.00	13358	0.7056-0.7287
107	MMAR_4868|cysA2|CDS|5923044-5923886|+|thiosulfate	TRUE	R.TDLQDPIK.R	Y	37.02	928.486	8	-9.5	465.244	2	29.6677																																																																																																																																																																																																																																																	06Apr2024_DDH_3740_x09L_Slot1-19_2_8560.d	2641474	11	0	0	0	1	0	0	0	0	0	0	1	1	0	0	0	0	0	0	0	0	0	1	0	0	1	1	0	0	0	1	0	0	0	0	0	0	0	0	0	0	0	0	0	0	0	0	0	0	0	0	0	0	0	0	0	0	0	0	0	0	0	0	0	0	0	0	0	0	0	0	0	0	1	0	0	0	1	1	0	0	0	0	0	0	0	0	1	0	0	0	0	0	0	0	0	0	0	0	0	0	0	0	0	0	0	0	0	0	0	0	0	0	0	0	0	0	0	0	0	0	52	59			19918	0.7952-0.8182
107	MMAR_4868|cysA2|CDS|5923044-5923886|+|thiosulfate	TRUE	R.TDLQDPIK(+45.03)R.D	Y	50.9	1129.62	9	0.6	565.809	2	35.0047	40100	40500	41100	32100	33800	34100	45400	44500	44400	36500	34200	35600	30300	30000	29600	16000	16000	16800	32500	31800	32800	28600	27700	28600	36000	37500	36700	28300	28300	28100	25000	24300	24600	22000	20000	21000	2450	2210	2340	749			4180	4040	4310	4950	5170	5030	8970	9380	8960	1310	1360	1400	3550	3780	3610	24700	23900	21200	17700	17500	18600		782	722			377		522		56600	56600	56000	72700	70100	68700	51400	54600	52800	46400	46000	45100	57900	58100	57400	20900	20900	21200	51300	51200	52000	26100	30900	25100	1780	2060	1450	9920	10600	9900	7230	5760	5630			57.4	3860	2910	2750	269	404		2300	3470	2310	1010	2100	3350	812000	1050000	1120000	656000	683000	684000	1190000	1170000	1180000	999000	949000	934000	620000	651000	1030000	237000	216000	248000	910000	430000	667000	570000	556000	586000	1230000	1020000	995000	565000	387000	571000	517000	662000	701000	607000	423000	435000	44600	22700	21200	8220			65000	68900	103000	42800	80900	76900	136000	145000	136000	12400	14000	14300	63000	93000	29000	352000	497000	513000	250000	379000	391000		10000	7880			5440		6510		1850000	1820000	1470000	1930000	1880000	2270000	1450000	1400000	1440000	954000	1270000	909000	1590000	1560000	1520000	341000	347000	339000	953000	965000	992000	462000	527000	585000	5550	8420	4020	40900	47500	45300	36400	27900	23700			1840	16900	9150	9610	5010	4180		11100	13600	15200	6510	7800	16700	29Feb2024_DDH_3740DDA_x32_Slot1-44_1_8304.d	2545246	407	3	4	4	3	3	3	4	4	4	4	4	4	3	3	5	2	2	2	4	2	3	3	3	3	5	4	4	3	2	3	3	4	4	4	3	3	2	2	1	1	1	1	2	3	4	2	2	2	2	2	2	1	1	1	2	3	2	2	3	4	3	3	4	1	2	2	1	1	1	0	2	1	5	5	5	4	4	6	4	4	6	3	4	3	4	4	4	9	5	9	3	3	3	7	8	8	5	3	4	3	5	4	3	4	4	4	1	2	6	6	3	1	1	1	4	5	7	6	7	8	52	60	D3 Acetylation (K)	K8:D3 Acetylation (K):1000.00	19171	0.8452-0.8678
107	MMAR_4868|cysA2|CDS|5923044-5923886|+|thiosulfate	TRUE	R.TDLQDPIKR.D	Y	45.96	1084.59	9	4.1	543.298	2	23.0178	1870	1840	1980	1150	1450	1310	1780	1990	2240	3460	2940	3330	418	536	507				132	305	407		2680	3000	3920	3990	3640	3780	3650	4040			145	2260	2270	2610															1150							5910	5570	5660	661	616	586										1980	2350	2120	3930	3800	3940	1400	785	687				2900	1610	2990						789																												22600	33700	19500	15600	17900	18900	20900	19900	22800	33000	29800	34600	11500	8370	6740				5480	4730	6820	30000	29000	30100	41000	77000	33500	36000	37300	39700			3780	25900	28500	30400															14200							57100	45100	97900	9100	8690	8560										51000	32500	54400	38300	36200	37800	21400	21100	32000				35900	15400	27200						21100																												29Feb2024_DDH_3740DDA_x25_Slot1-37_3_8281.d	1826065	122	3	4	3	1	1	2	2	2	2	2	2	2	1	2	1	0	0	0	1	1	1	2	2	2	3	3	2	2	2	2	0	0	1	2	1	1	0	0	0	0	0	0	1	1	1	0	0	0	3	3	2	1	1	2	0	1	0	4	1	4	2	1	2	0	0	0	0	0	0	0	0	0	3	2	2	2	1	2	2	3	2	3	1	2	2	1	3	0	0	0	0	1	1	0	1	0	0	0	0	0	0	0	0	0	0	0	0	0	0	0	0	0	0	0	0	0	0	0	0	0	52	60			14707	0.8615-0.8841
107	MMAR_4868|cysA2|CDS|5923044-5923886|+|thiosulfate	TRUE	K.W(+45.03)ELDGRPLSTDAVSR.P	Y	15.85	1745.88	15	-9.3	873.934	2	61.7469																																																																																																																																																																																																																																																	06Apr2024_DDH_3740_x06L_Slot1-15_2_8549.d	4421112	1	0	0	0	0	0	0	0	0	0	0	0	0	0	0	0	0	1	0	0	0	0	0	0	0	0	0	0	0	0	0	0	0	0	0	0	0	0	0	0	0	0	0	0	0	0	0	0	0	0	0	0	0	0	0	0	0	0	0	0	0	0	0	0	0	0	0	0	0	0	0	0	0	0	0	0	0	0	0	0	0	0	0	0	0	0	0	0	0	0	0	0	0	0	0	0	0	0	0	0	0	0	0	0	0	0	0	0	0	0	0	0	0	0	0	0	0	0	0	0	0	119	133	D3 Acetylation (N-term)	W1:D3 Acetylation (N-term):1000.00	46599	1.1327-1.1550
107	MMAR_4868|cysA2|CDS|5923044-5923886|+|thiosulfate	TRUE	K.WELDGRPLSTDAVSR.P	Y	44.22	1700.85	15	1.4	567.955	3	48.1973	2960	2920	2800	2610	2940	2860	3060	2810	2800	6850	6680	6550	2200	2170	2060					1420	1660	5140	5100	5260	6670	6460	5820	7130	6450		515	733		3470	3630	3480													668									3250	2780	3010													1710	2050		2830	2830	3100	1650		1580	337	648	403	1960	1800	2070				1450	1410	1470																												62700	26600	56900	30300	57700	27000	27000	29800	58900	116000	122000	110000	41800	24100	20800					14700	17900	96300	91600	89000	110000	106000	146000	117000	116000	104000	8320	8660		66800	72800	30600													10400									61000	27700	57900													19000	19600		26000	26500	25500	18300		20400	7620	9010	6440	19200	17800	43100				18800	14600	15700																												06Apr2024_DDH_3740_x01L_Slot1-10_1_8531.d	3612616	111	2	1	3	2	2	2	1	1	2	2	3	3	2	1	1	0	2	1	1	1	1	2	2	2	4	2	3	2	4	2	1	1	1	2	2	1	0	0	0	0	0	0	1	1	1	1	0	0	2	1	2	1	1	2	1	0	0	2	2	3	2	1	0	0	0	0	0	0	0	0	0	0	2	1	1	1	2	1	1	1	1	1	1	1	1	1	2	0	0	0	1	1	2	0	0	0	0	0	0	0	0	0	0	0	0	0	0	0	0	0	0	0	0	0	0	0	0	0	0	0	119	133			41812	0.7943-0.8173
107	MMAR_4868|cysA2|CDS|5923044-5923886|+|thiosulfate	TRUE	K.NLVDVR.S	N	29.2	714.402	6	-9.3	358.202	2	23.265				412			860		935	907		624	322							566	572									824					265															364								1680	1440	1380													466	410		738			627		662				357		516									208																												6080			14500		20400	13100		12300	7940							9640	10400									11300					5280															5950								19100	17900	16700													9260	8800		9990			9460		9800				16000		9310									3280																									29Feb2024_DDH_3740DDA_x25_Slot1-37_1_8279.d	1765121	98	1	2	1	1	1	1	1	1	2	1	1	1	1	2	1	2	3	1	1	2	1	1	1	1	1	1	1	0	0	1	1	1	2	1	1	1	0	0	0	0	0	0	1	1	2	1	1	1	1	1	1	0	1	0	1	1	1	2	1	1	2	1	1	0	0	0	0	0	0	0	0	0	2	1	2	1	1	1	2	1	2	1	1	1	2	1	1	1	2	1	2	1	1	2	2	2	0	0	0	0	0	0	0	0	0	0	0	0	0	0	0	0	0	0	0	0	0	0	0	0	162	167			15872	0.7300-0.7527
107	MMAR_4868|cysA2|CDS|5923044-5923886|+|thiosulfate	TRUE	R.SSHTWF.V	N	27.9	763.329	6	3.2	382.672	2	34.1659																																																																																																																																																																																																																																																	06Apr2024_DDH_3740_x08L_Slot1-17_2_8557.d	2897605	8	0	0	0	0	1	0	0	0	0	0	0	0	0	0	0	0	0	0	0	0	0	1	1	1	1	1	0	0	1	1	0	0	0	0	0	0	0	0	0	0	0	0	0	0	0	0	0	0	0	0	0	0	0	0	0	0	0	0	0	0	0	0	0	0	0	0	0	0	0	0	0	0	0	0	0	0	0	0	0	0	0	0	0	0	0	0	0	0	0	0	0	0	0	0	0	0	0	0	0	0	0	0	0	0	0	0	0	0	0	0	0	0	0	0	0	0	0	0	0	0	242	247			22978	0.7445-0.7676
102	MMAR_4640|gltA2|CDS|5691484-5692779|-|citrate	TRUE	N.A(+45.03)HPM(+15.99)PVLS(+45.03)S(+45.03)VVNALSAYYQDALDPM(+15.99)DSEQVELSTIR.L	Y	22.54	4112.99	36	-18.7	1029.22	4	100.418																																																																																																																																																																																																																																																	29Feb2024_DDH_3740DDA_x26_Slot1-38_3_8284.d	5494092	1	0	0	0	0	0	0	0	0	0	0	0	0	0	0	0	0	0	0	0	0	0	0	0	0	0	0	0	0	0	0	0	0	0	0	0	0	0	0	0	0	0	0	0	0	0	0	0	0	0	0	0	0	0	0	0	0	0	0	0	0	0	0	0	0	0	0	0	0	0	0	0	0	0	0	0	0	0	1	0	0	0	0	0	0	0	0	0	0	0	0	0	0	0	0	0	0	0	0	0	0	0	0	0	0	0	0	0	0	0	0	0	0	0	0	0	0	0	0	0	0	131	166	D3 Acetylation (N-term); D3 O-Acylation (STY); D3 O-Acylation (STY); Oxidation (M); Oxidation (M)	A1:D3 Acetylation (N-term):1000.00;M4:Oxidation (M):1000.00;S8:D3 O-Acylation (STY):15.08;S9:D3 O-Acylation (STY):16.36;M25:Oxidation (M):1000.00	157353	1.0166-1.0391
102	MMAR_4640|gltA2|CDS|5691484-5692779|-|citrate	TRUE	R.A(+45.03)LDM(+15.99)LFILHADHEQ(+0.98)NC(+57.02)STSTVR.L	Y	31.95	2619.21	22	10.7	874.077	3	70.2326																				404																																																																	91.1																																																							4700																																																																	2880																																				29Feb2024_DDH_3740DDA_x29_Slot1-41_1_8293.d	4120723	3	0	0	0	0	0	0	0	0	0	0	0	0	0	0	0	0	0	0	0	1	0	0	0	1	0	0	0	0	0	0	0	0	0	0	0	0	0	0	0	0	0	0	0	0	0	0	0	0	0	0	0	0	0	0	0	0	0	0	0	0	0	0	0	0	0	0	0	0	0	0	0	0	0	0	0	0	0	0	0	0	0	0	0	0	1	0	0	0	0	0	0	0	0	0	0	0	0	0	0	0	0	0	0	0	0	0	0	0	0	0	0	0	0	0	0	0	0	0	0	0	221	242	Carbamidomethylation; D3 Acetylation (N-term); Deamidation (NQ); Oxidation (M)	A1:D3 Acetylation (N-term):1000.00;M4:Oxidation (M):1000.00;Q14:Deamidation (NQ):14.02	97543	0.9923-1.0148
102	MMAR_4640|gltA2|CDS|5691484-5692779|-|citrate	TRUE	R.A(+45.03)LDM(+15.99)LFILHADHEQN.C	Y	56.78	1826.87	15	-1.9	914.429	2	80.7779																																																																																88.7	118	208	438																																																																																																																					2410	2700	2400	3960																																						29Feb2024_DDH_3740DDA_x28_Slot1-40_2_8291.d	4873227	18	0	0	0	0	0	0	0	0	0	0	0	0	0	0	0	1	2	1	0	1	0	0	0	0	0	0	0	0	0	0	0	0	1	0	0	0	0	0	0	0	0	0	0	0	0	0	0	0	0	0	0	0	0	0	0	0	0	0	0	0	0	0	0	0	0	0	0	0	0	0	0	0	0	0	0	0	0	0	0	1	1	2	1	2	0	0	0	0	0	0	1	1	3	0	0	0	0	0	0	0	0	0	0	0	0	0	0	0	0	0	0	0	0	0	0	0	0	0	0	0	221	235	D3 Acetylation (N-term); Oxidation (M)	A1:D3 Acetylation (N-term):1000.00;M4:Oxidation (M):1000.00	97323	1.1395-1.1619
102	MMAR_4640|gltA2|CDS|5691484-5692779|-|citrate	TRUE	R.A(+45.03)LDM(+15.99)LFILHADHEQN(+0.98)C(+57.02)STSTVR.L	Y	66.47	2619.21	22	13	874.079	3	73.8257																				404																																																												92.6													303																																															4700																																																												1630													7060																												29Feb2024_DDH_3740DDA_x28_Slot1-40_2_8291.d	4534786	15	0	0	0	0	0	0	0	0	0	0	0	0	0	0	0	0	0	0	0	1	0	0	0	0	0	0	0	0	0	0	0	0	0	0	0	0	0	0	0	0	0	0	0	0	0	0	0	0	0	0	0	0	0	0	0	0	0	0	0	0	0	0	0	0	0	0	0	0	0	0	0	0	1	0	0	0	0	0	0	2	1	0	1	1	1	1	0	0	0	0	2	2	2	0	0	0	0	0	0	0	0	0	0	0	0	0	0	0	0	0	0	0	0	0	0	0	0	0	0	0	221	242	Carbamidomethylation; D3 Acetylation (N-term); Deamidation (NQ); Oxidation (M)	A1:D3 Acetylation (N-term):1000.00;M4:Oxidation (M):1000.00;N15:Deamidation (NQ):27.96	86113	0.9959-1.0184
102	MMAR_4640|gltA2|CDS|5691484-5692779|-|citrate	TRUE	R.A(+45.03)LDM(+15.99)LFILHADHEQNC(+57.02)STSTVR.L	Y	69.02	2618.23	22	0.1	873.74	3	70.4148														680	516						456										2150	2030	1910																																								3060	2750	2870		965	1170	5920	5960	5370	2850	2800	2740	2790	3030	2870				5020	4950	4500																																									14800	6180						6770										16600	16500	15300																																								21500	19900	19800		8620	10600	78700	80600	68800	20000	19900	19400	71400	24900	23900				60600	28500	29800																												29Feb2024_DDH_3740DDA_x27_Slot1-39_1_8287.d	4353401	62	0	0	0	1	0	0	0	0	0	1	1	0	0	3	1	1	0	1	1	0	1	1	2	2	0	0	0	0	0	0	1	1	2	1	1	2	0	0	0	0	0	0	0	0	0	0	0	0	0	0	0	0	0	0	0	0	0	0	0	0	0	0	0	0	0	0	0	0	0	0	0	0	1	2	1	2	2	1	3	4	3	2	2	3	3	1	1	0	0	0	5	1	1	0	0	0	0	0	0	0	0	0	0	0	0	0	0	0	0	0	0	0	0	0	0	0	0	0	0	0	221	242	Carbamidomethylation; D3 Acetylation (N-term); Oxidation (M)	A1:D3 Acetylation (N-term):1000.00;M4:Oxidation (M):1000.00	88274	0.9878-1.0103
102	MMAR_4640|gltA2|CDS|5691484-5692779|-|citrate	TRUE	R.A(+45.03)LDMLFILHADHEQ(+0.98)NC(+57.02)STSTVR.L	Y	40.1	2603.22	22	1.8	868.745	3	82.329																				217																																																																																																																								2880																																																																																																					06Apr2024_DDH_3740_x05L_Slot1-14_1_8545.d	5291108	2	0	0	0	0	0	0	0	0	0	0	0	0	1	0	0	0	0	0	0	1	0	0	0	0	0	0	0	0	0	0	0	0	0	0	0	0	0	0	0	0	0	0	0	0	0	0	0	0	0	0	0	0	0	0	0	0	0	0	0	0	0	0	0	0	0	0	0	0	0	0	0	0	0	0	0	0	0	0	0	0	0	0	0	0	0	0	0	0	0	0	0	0	0	0	0	0	0	0	0	0	0	0	0	0	0	0	0	0	0	0	0	0	0	0	0	0	0	0	0	0	221	242	Carbamidomethylation; D3 Acetylation (N-term); Deamidation (NQ)	A1:D3 Acetylation (N-term):1000.00;Q14:Deamidation (NQ):17.01	89711	1.0077-1.0303
102	MMAR_4640|gltA2|CDS|5691484-5692779|-|citrate	TRUE	R.A(+45.03)LDMLFILHADHEQN.C	Y	51.5	1810.88	15	-5.2	906.436	2	94.5393																															909	978	743																																																																																																																						8760	9340	8590																																																																																								06Apr2024_DDH_3740_x11L_Slot1-21_1_8567.d	5910370	4	0	0	0	0	0	0	0	0	0	0	0	0	0	0	0	0	0	0	0	0	0	0	0	0	0	0	0	0	0	0	1	2	1	0	0	0	0	0	0	0	0	0	0	0	0	0	0	0	0	0	0	0	0	0	0	0	0	0	0	0	0	0	0	0	0	0	0	0	0	0	0	0	0	0	0	0	0	0	0	0	0	0	0	0	0	0	0	0	0	0	0	0	0	0	0	0	0	0	0	0	0	0	0	0	0	0	0	0	0	0	0	0	0	0	0	0	0	0	0	0	221	235	D3 Acetylation (N-term)	A1:D3 Acetylation (N-term):1000.00	119401	1.1648-1.1871
102	MMAR_4640|gltA2|CDS|5691484-5692779|-|citrate	TRUE	R.A(+45.03)LDMLFILHADHEQN(+0.98)C(+57.02)STSTVR.L	Y	59.85	2603.22	22	5.6	868.748	3	86.2284																															327	386	253																																																																																																																						5400	6260	9900																																																																																								06Apr2024_DDH_3740_x11L_Slot1-21_2_8568.d	5477981	19	0	0	0	0	0	1	0	0	0	0	0	0	0	0	0	0	0	0	0	0	0	1	0	1	0	0	0	0	0	0	3	4	5	0	0	1	0	0	0	0	0	0	0	0	0	0	0	0	0	0	0	0	0	0	0	0	0	0	0	0	0	0	0	0	0	0	0	0	0	0	0	0	0	0	2	0	0	0	0	0	0	0	0	0	1	0	0	0	0	0	0	0	0	0	0	0	0	0	0	0	0	0	0	0	0	0	0	0	0	0	0	0	0	0	0	0	0	0	0	0	221	242	Carbamidomethylation; D3 Acetylation (N-term); Deamidation (NQ)	A1:D3 Acetylation (N-term):1000.00;N15:Deamidation (NQ):26.02	105089	0.9996-1.0222
102	MMAR_4640|gltA2|CDS|5691484-5692779|-|citrate	TRUE	R.A(+45.03)LDMLFILHADHEQNC(+57.02)STSTVR.L	Y	69.08	2602.23	22	0.9	868.416	3	82.3442				2290	2460	2500	1080	843	214	2760		2130									61.8	2540	2260	2480	1540	1030	1090	569	381	776	11600	11000	9520	2850	2960	2620																																					3640	3130	3060	1620	1700	1570							3350	2820	2700																																					36600	19400	20500	9650	11000	7440	47800		20000									3110	36200	17300	18600	23500	20100	24700	12500	6460	8140	225000	227000	164000	24300	47500	20000																																					52800	23000	23900	14800	14400	14100							23800	20700	20400																																		06Apr2024_DDH_3740_x11L_Slot1-21_3_8569.d	5303505	79	0	0	0	3	1	1	1	2	1	2	0	1	1	0	1	0	0	0	0	1	1	3	1	1	2	2	2	2	1	1	5	10	8	3	2	5	0	0	0	0	0	0	0	0	0	0	0	0	0	0	0	0	0	0	0	0	0	1	0	0	0	0	0	0	0	0	0	0	0	0	0	0	2	1	2	1	1	3	0	0	0	0	0	0	2	1	1	0	0	0	0	0	0	0	0	0	0	0	0	0	0	0	0	0	0	0	0	0	0	0	0	0	0	0	0	0	0	0	0	0	221	242	Carbamidomethylation; D3 Acetylation (N-term)	A1:D3 Acetylation (N-term):1000.00	96546	0.9915-1.0141
102	MMAR_4640|gltA2|CDS|5691484-5692779|-|citrate	TRUE	R.A(+45.03)N(+0.98)LFTSISGGINALWGPLHGGANQAVLEM(+15.99)LEQIR.D	Y	18	3638.86	34	11.1	1213.97	3	120.052																																																																																																																																																																																																																																																	06Apr2024_DDH_3740_x11L_Slot1-21_3_8569.d	7147249	2	0	0	0	0	0	0	0	0	0	0	0	0	0	0	0	0	0	0	0	0	0	0	0	0	0	0	0	0	0	0	0	0	1	0	0	0	0	0	0	0	0	0	0	0	0	0	0	0	0	0	0	0	0	0	0	0	0	0	0	0	0	0	0	0	0	0	0	0	0	0	0	0	1	0	0	0	0	0	0	0	0	0	0	0	0	0	0	0	0	0	0	0	0	0	0	0	0	0	0	0	0	0	0	0	0	0	0	0	0	0	0	0	0	0	0	0	0	0	0	0	249	282	D3 Acetylation (N-term); Deamidation (NQ); Oxidation (M)	A1:D3 Acetylation (N-term):1000.00;N2:Deamidation (NQ):0.00;M29:Oxidation (M):1000.00	145618	1.2633-1.2854
102	MMAR_4640|gltA2|CDS|5691484-5692779|-|citrate	TRUE	R.A(+45.03)NLFTSISGGIN(+0.98)ALWGPLHGGANQAVLEM(+15.99)LEQIR.D	Y	33.45	3638.86	34	0.6	1213.95	3	120.186																																	226																																																																																																																								4520																																																																																								29Feb2024_DDH_3740DDA_x26_Slot1-38_1_8282.d	6428805	3	0	0	0	0	0	0	0	0	0	0	0	0	0	0	0	0	0	0	0	0	0	0	0	0	0	0	0	0	0	0	0	0	1	0	0	0	0	0	0	0	0	0	0	0	0	0	0	0	0	0	0	0	0	0	0	0	0	0	0	0	0	0	0	0	0	0	0	0	0	0	0	0	1	0	0	1	0	0	0	0	0	0	0	0	0	0	0	0	0	0	0	0	0	0	0	0	0	0	0	0	0	0	0	0	0	0	0	0	0	0	0	0	0	0	0	0	0	0	0	0	249	282	D3 Acetylation (N-term); Deamidation (NQ); Oxidation (M)	A1:D3 Acetylation (N-term):1000.00;N12:Deamidation (NQ):9.91;M29:Oxidation (M):1000.00	178044	1.2529-1.2752
102	MMAR_4640|gltA2|CDS|5691484-5692779|-|citrate	TRUE	R.A(+45.03)NLFTSISGGINALWGPLHGGAN(+0.98)QAVLEM(+15.99)LEQIR.D	Y	28.31	3638.86	34	1.2	1213.95	3	120.411																																																																																																																																																																																																																																																	29Feb2024_DDH_3740DDA_x25_Slot1-37_3_8281.d	6600741	1	0	0	0	0	0	0	0	0	0	0	0	0	0	0	0	0	0	0	0	0	0	0	0	0	0	0	0	0	0	0	0	0	0	0	0	0	0	0	0	0	0	0	0	0	0	0	0	0	0	0	0	0	0	0	0	0	0	0	0	0	0	0	0	0	0	0	0	0	0	0	0	0	0	0	1	0	0	0	0	0	0	0	0	0	0	0	0	0	0	0	0	0	0	0	0	0	0	0	0	0	0	0	0	0	0	0	0	0	0	0	0	0	0	0	0	0	0	0	0	0	249	282	D3 Acetylation (N-term); Deamidation (NQ); Oxidation (M)	A1:D3 Acetylation (N-term):1000.00;N23:Deamidation (NQ):0.00;M29:Oxidation (M):1000.00	154383	1.2787-1.3010
102	MMAR_4640|gltA2|CDS|5691484-5692779|-|citrate	TRUE	R.A(+45.03)NLFTSISGGINALWGPLHGGANQAVLEM(+15.99)LEQIR.D	Y	55.5	3637.88	34	-2.4	1213.62	3	120.236																																																																																																																																																																																																																																																	29Feb2024_DDH_3740DDA_x25_Slot1-37_1_8279.d	6523624	23	0	0	0	0	0	0	0	0	0	0	0	0	0	0	0	0	0	0	0	0	0	0	0	0	0	0	0	0	0	0	2	5	0	2	1	0	0	0	0	0	0	0	0	0	0	0	0	0	0	0	0	0	0	0	0	0	0	0	0	0	0	0	0	0	0	0	0	0	0	0	0	0	1	4	1	2	2	0	0	0	0	0	0	0	0	2	1	0	0	0	0	0	0	0	0	0	0	0	0	0	0	0	0	0	0	0	0	0	0	0	0	0	0	0	0	0	0	0	0	0	249	282	D3 Acetylation (N-term); Oxidation (M)	A1:D3 Acetylation (N-term):1000.00;M29:Oxidation (M):1000.00	160696	1.2609-1.2832
102	MMAR_4640|gltA2|CDS|5691484-5692779|-|citrate	TRUE	R.A(+45.03)RIVKEQADK.I	Y	12.59	1201.69	10	-17.6	601.835	2	49.4308																																																																																																																																																																																																																																																	29Feb2024_DDH_3740DDA_x40_Slot1-53_1_8334.d	5877617	1	0	0	0	0	0	0	0	0	0	0	0	0	0	0	0	0	0	0	0	0	0	0	0	0	0	0	0	0	0	0	0	0	0	0	0	0	0	0	0	0	0	0	0	0	0	0	0	0	0	0	0	0	0	0	0	0	0	0	0	0	0	0	0	0	0	0	0	0	0	0	0	0	0	0	0	0	0	0	0	0	0	0	0	0	0	0	0	0	0	0	0	0	0	0	0	0	0	0	0	0	0	0	0	0	0	0	0	0	0	0	0	0	0	0	0	0	0	1	0	0	319	328	D3 Acetylation (N-term)	A1:D3 Acetylation (N-term):1000.00	8780	0.9329-0.9554
102	MMAR_4640|gltA2|CDS|5691484-5692779|-|citrate	TRUE	Y.A(+45.03)Y(+45.03)KKSVGQPFLYPEN(+0.98)SLTLVENFLR.M	Y	20.75	3003.59	25	19	1002.22	3	108.321																																																																																																																																																																																																																																																	06Apr2024_DDH_3740_x10L_Slot1-20_1_8564.d	6499727	2	0	0	0	0	0	0	0	0	0	0	0	0	0	0	0	0	0	0	0	0	0	0	0	0	0	0	0	2	0	0	0	0	0	0	0	0	0	0	0	0	0	0	0	0	0	0	0	0	0	0	0	0	0	0	0	0	0	0	0	0	0	0	0	0	0	0	0	0	0	0	0	0	0	0	0	0	0	0	0	0	0	0	0	0	0	0	0	0	0	0	0	0	0	0	0	0	0	0	0	0	0	0	0	0	0	0	0	0	0	0	0	0	0	0	0	0	0	0	0	0	178	202	D3 Acetylation (N-term); D3 O-Acylation (STY); Deamidation (NQ)	A1:D3 Acetylation (N-term):1000.00;Y2:D3 O-Acylation (STY):0.00;N15:Deamidation (NQ):31.67	140507	1.0591-1.0816
102	MMAR_4640|gltA2|CDS|5691484-5692779|-|citrate	TRUE	Y.A(+45.03)YK(+45.03)KSVGQPFLYPEN(+0.98)SLTLVENFLR.M	Y	15.95	3003.59	25	8.6	1002.21	3	108.231																																																																																																																																																																																																																																																	06Apr2024_DDH_3740_x12L_Slot1-22_1_8570.d	6381609	1	0	0	0	0	0	0	0	0	0	0	0	0	0	0	0	0	0	0	0	0	0	0	0	0	0	0	0	0	0	0	0	0	0	1	0	0	0	0	0	0	0	0	0	0	0	0	0	0	0	0	0	0	0	0	0	0	0	0	0	0	0	0	0	0	0	0	0	0	0	0	0	0	0	0	0	0	0	0	0	0	0	0	0	0	0	0	0	0	0	0	0	0	0	0	0	0	0	0	0	0	0	0	0	0	0	0	0	0	0	0	0	0	0	0	0	0	0	0	0	0	178	202	D3 Acetylation (K); D3 Acetylation (N-term); Deamidation (NQ)	A1:D3 Acetylation (N-term):1000.00;K3:D3 Acetylation (K):0.00;N15:Deamidation (NQ):11.94	144753	1.0267-1.0492
102	MMAR_4640|gltA2|CDS|5691484-5692779|-|citrate	TRUE	Y.A(+45.03)YKK(+45.03)SVGQPFLYPENSLTLVENFLR.M	Y	42.94	3002.6	25	-13.9	1001.86	3	108.41																																																																																																																																																																																																																																																	06Apr2024_DDH_3740_x02L_Slot1-11_1_8534.d	6559326	4	0	0	0	2	0	0	0	0	0	0	0	0	0	0	0	0	0	0	0	0	0	0	0	0	0	0	0	0	0	0	0	0	0	1	0	0	0	0	0	0	0	0	0	0	0	0	0	0	0	0	0	0	0	0	0	0	0	0	0	0	0	0	0	0	0	0	0	0	0	0	0	0	0	0	0	0	1	0	0	0	0	0	0	0	0	0	0	0	0	0	0	0	0	0	0	0	0	0	0	0	0	0	0	0	0	0	0	0	0	0	0	0	0	0	0	0	0	0	0	0	178	202	D3 Acetylation (K); D3 Acetylation (N-term)	A1:D3 Acetylation (N-term):1000.00;K4:D3 Acetylation (K):12.28	125019	1.0807-1.1031
102	MMAR_4640|gltA2|CDS|5691484-5692779|-|citrate	TRUE	R.ALDM(+15.99)LFILHADHEQ(+0.98)N(+0.98)C(+57.02)STSTVR.L	Y	21.51	2575.17	22	9.4	644.797	4	56.707																																																																														149																																																																																																																								2560																																											29Feb2024_DDH_3740DDA_x29_Slot1-41_2_8294.d	3507707	2	0	0	0	0	0	0	0	0	0	0	0	0	0	0	0	0	0	0	0	0	0	0	0	0	0	0	0	0	0	0	0	0	0	0	0	0	0	0	0	0	0	0	0	0	0	0	0	0	0	0	0	0	0	0	0	0	0	0	0	0	0	0	0	0	0	0	0	0	0	0	0	0	0	0	0	0	0	1	0	0	0	0	0	0	0	1	0	0	0	0	0	0	0	0	0	0	0	0	0	0	0	0	0	0	0	0	0	0	0	0	0	0	0	0	0	0	0	0	0	0	221	242	Carbamidomethylation; Deamidation (NQ); Deamidation (NQ); Oxidation (M)	M4:Oxidation (M):1000.00;Q14:Deamidation (NQ):1000.00;N15:Deamidation (NQ):1000.00	70391	0.8452-0.8678
102	MMAR_4640|gltA2|CDS|5691484-5692779|-|citrate	TRUE	R.ALDM(+15.99)LFILHADHEQ(+0.98)NC(+57.02)STSTVR.L	Y	36.6	2574.18	22	4.8	859.069	3	54.0391																																			204																																																																																																																								4820																																																																																						06Apr2024_DDH_3740_x12L_Slot1-22_2_8571.d	3756270	8	0	0	0	0	1	0	0	0	0	0	0	0	0	0	0	0	0	0	0	0	0	0	0	0	0	0	1	0	0	1	0	1	0	0	2	0	0	0	0	0	0	0	0	0	0	0	0	0	0	0	0	0	0	0	0	0	0	0	0	0	0	0	0	0	0	0	0	0	0	0	0	0	0	0	0	0	1	1	0	0	0	0	0	0	0	0	0	0	0	0	0	0	0	0	0	0	0	0	0	0	0	0	0	0	0	0	0	0	0	0	0	0	0	0	0	0	0	0	0	0	221	242	Carbamidomethylation; Deamidation (NQ); Oxidation (M)	M4:Oxidation (M):1000.00;Q14:Deamidation (NQ):0.00	55686	0.9815-1.0041
102	MMAR_4640|gltA2|CDS|5691484-5692779|-|citrate	TRUE	R.ALDM(+15.99)LFILHADHEQN.C	Y	39.27	1781.84	15	1.1	594.947	3	60.3728																																																																																						124	865																																																																																																																							2440	10700																																		29Feb2024_DDH_3740DDA_x29_Slot1-41_3_8295.d	3650232	4	0	0	0	0	0	0	0	0	0	0	0	0	0	0	0	0	0	0	0	0	0	0	0	0	0	0	0	0	0	0	0	0	0	0	0	0	0	0	0	0	0	0	0	0	0	0	0	0	0	0	0	0	0	0	0	0	0	0	0	0	0	0	0	0	0	0	0	0	0	0	0	0	0	0	0	0	0	0	0	0	1	0	0	0	0	1	2	0	0	0	0	0	0	0	0	0	0	0	0	0	0	0	0	0	0	0	0	0	0	0	0	0	0	0	0	0	0	0	0	0	221	235	Oxidation (M)	M4:Oxidation (M):1000.00	77574	0.8108-0.8335
102	MMAR_4640|gltA2|CDS|5691484-5692779|-|citrate	TRUE	R.ALDM(+15.99)LFILHADHEQN(+0.98)C(+57.02)STSTVR.L	Y	60.45	2574.18	22	-0.9	859.059	3	57.0617																																																																												412	183	822																																																																																																																						10500	3150	15300																																											29Feb2024_DDH_3740DDA_x26_Slot1-38_2_8283.d	3361366	27	0	0	0	0	0	0	0	0	0	0	0	0	0	0	0	0	0	0	0	0	0	0	0	0	0	0	0	0	0	0	0	0	0	0	0	0	0	0	0	0	0	0	0	0	0	0	0	0	0	0	0	0	0	0	0	0	0	0	0	0	0	0	0	0	0	0	0	0	0	0	0	0	1	2	2	5	5	4	0	0	1	0	0	0	2	3	2	0	0	0	0	0	0	0	0	0	0	0	0	0	0	0	0	0	0	0	0	0	0	0	0	0	0	0	0	0	0	0	0	0	221	242	Carbamidomethylation; Deamidation (NQ); Oxidation (M)	M4:Oxidation (M):1000.00;N15:Deamidation (NQ):33.98	73297	1.0022-1.0247
102	MMAR_4640|gltA2|CDS|5691484-5692779|-|citrate	TRUE	R.ALDM(+15.99)LFILHADHEQNC(+57.02)STSTVR.L	Y	63.69	2573.2	22	1	858.733	3	53.7319		364	361	349						108	567											123		523		273			882	675				496																																							8360	9300	7410	24000	22900	21000	1600	799	194				6470	6880	5880																																			6140	6280	7110						2880	11000											5170		14100		5670			17100	13500				10600																																							87200	118000	112000	301000	330000	385000	44300	13200	5230				111000	113000	87200																																		29Feb2024_DDH_3740DDA_x25_Slot1-37_3_8281.d	3332722	239	4	8	7	7	7	5	0	0	0	7	6	6	2	0	1	0	0	0	0	0	0	7	6	5	4	4	4	6	6	8	7	4	4	5	6	4	0	0	0	0	0	0	0	0	0	0	0	0	0	0	0	0	0	0	0	0	0	0	0	0	0	0	0	0	0	0	0	0	0	0	0	0	8	8	10	9	11	10	9	4	5	0	0	0	8	9	7	0	0	0	1	0	0	0	0	0	0	0	0	0	0	0	0	0	0	0	0	0	0	0	0	0	0	0	0	0	0	0	0	0	221	242	Carbamidomethylation; Oxidation (M)	M4:Oxidation (M):1000.00	60412	0.9842-1.0067
102	MMAR_4640|gltA2|CDS|5691484-5692779|-|citrate	TRUE	R.ALDMLFILHADHEQ(+0.98)N.C	Y	41.17	1766.83	15	-1.3	589.948	3	74.3577																																																																																																																																																																																																																																																	06Apr2024_DDH_3740_x10L_Slot1-20_1_8564.d	4836684	11	0	0	0	0	2	0	1	0	0	1	1	0	0	0	0	0	0	0	0	0	0	0	0	0	1	0	0	2	0	2	0	0	0	0	0	1	0	0	0	0	0	0	0	0	0	0	0	0	0	0	0	0	0	0	0	0	0	0	0	0	0	0	0	0	0	0	0	0	0	0	0	0	0	0	0	0	0	0	0	0	0	0	0	0	0	0	0	0	0	0	0	0	0	0	0	0	0	0	0	0	0	0	0	0	0	0	0	0	0	0	0	0	0	0	0	0	0	0	0	0	221	235	Deamidation (NQ)	Q14:Deamidation (NQ):0.00	91371	0.8467-0.8695
102	MMAR_4640|gltA2|CDS|5691484-5692779|-|citrate	TRUE	R.ALDMLFILHADHEQ(+0.98)N(+0.98)C(+57.02)STSTVR.L	Y	38.09	2559.17	22	5.6	854.059	3	67.6345																																																																												224									111																																																																																																															10500									3700																																				29Feb2024_DDH_3740DDA_x29_Slot1-41_1_8293.d	3991359	5	0	0	0	0	0	0	0	0	0	0	0	0	0	0	0	0	0	0	0	0	0	0	0	0	1	0	0	0	0	0	0	0	0	0	0	0	0	0	0	0	0	0	0	0	0	0	0	0	0	0	0	0	0	0	0	0	0	0	0	0	0	0	0	0	0	0	0	0	0	0	0	0	0	0	0	3	0	0	0	0	0	0	0	0	1	0	0	0	0	0	0	0	0	0	0	0	0	0	0	0	0	0	0	0	0	0	0	0	0	0	0	0	0	0	0	0	0	0	0	0	221	242	Carbamidomethylation; Deamidation (NQ); Deamidation (NQ)	Q14:Deamidation (NQ):1000.00;N15:Deamidation (NQ):1000.00	92397	0.9950-1.0175
102	MMAR_4640|gltA2|CDS|5691484-5692779|-|citrate	TRUE	R.ALDMLFILHADHEQ(+0.98)NC(+57.02)STSTVR.L	Y	51.91	2558.19	22	-4.7	640.549	4	66.2979																																																											407																		241																																																																																																						12500																		10200																																												06Apr2024_DDH_3740_x10L_Slot1-20_2_8565.d	4447014	11	0	0	0	0	0	0	0	0	0	0	0	2	0	0	0	0	0	0	0	0	0	0	0	0	0	0	0	0	1	0	0	1	0	1	0	1	0	0	0	0	0	0	0	0	0	0	0	0	0	0	0	0	0	0	0	0	0	0	2	0	0	0	0	0	0	0	0	0	0	0	0	0	0	0	0	0	2	0	0	0	0	0	0	0	1	0	0	0	0	0	0	0	0	0	0	0	0	0	0	0	0	0	0	0	0	0	0	0	0	0	0	0	0	0	0	0	0	0	0	0	221	242	Carbamidomethylation; Deamidation (NQ)	Q14:Deamidation (NQ):0.00	76209	0.8814-0.9042
102	MMAR_4640|gltA2|CDS|5691484-5692779|-|citrate	TRUE	R.ALDMLFILHADHEQN.C	Y	54.84	1765.85	15	2.5	883.929	2	72.506	1760	1560	987	1430	931		741	232	282	2580	85.1	1100										1070	82.3	1050	2290	1260	1390	898	2270	1010	402			1680	1050	1620																																								399	428	117							469	339	407																																		28500	33000	20700	34900	26200		10300	9310	3890	42000	2640	14400										12900	1600	13000	26400	14300	36500	30700	29500	12600	8220			30100	27300	39300																																								4720	4450	11900							12100	5580	4810																																		06Apr2024_DDH_3740_x09L_Slot1-19_2_8560.d	4743936	177	6	3	5	5	5	5	4	5	3	6	7	6	0	0	0	0	0	0	0	0	0	4	5	8	7	6	6	8	9	7	4	3	3	8	6	9	0	0	0	0	0	0	0	0	0	0	0	0	0	0	0	0	0	0	0	0	0	1	1	1	0	0	0	0	0	0	0	0	0	0	0	0	0	1	1	2	2	4	0	0	0	0	0	0	5	3	3	0	0	0	0	0	0	0	0	0	0	0	0	0	0	0	0	0	0	0	0	0	0	0	0	0	0	0	0	0	0	0	0	0	221	235			86688	1.1621-1.1844
102	MMAR_4640|gltA2|CDS|5691484-5692779|-|citrate	TRUE	R.ALDMLFILHADHEQN(+0.98).C	Y	34.55	1766.83	15	13.1	589.956	3	74.4094																																																																																																																																																																																																																																																	06Apr2024_DDH_3740_x01L_Slot1-10_2_8532.d	4864502	8	0	1	0	0	0	2	0	0	1	0	0	1	0	0	0	0	0	0	0	0	0	1	0	0	1	1	0	0	0	0	0	0	0	0	0	0	0	0	0	0	0	0	0	0	0	0	0	0	0	0	0	0	0	0	0	0	0	0	0	0	0	0	0	0	0	0	0	0	0	0	0	0	0	0	0	0	0	0	0	0	0	0	0	0	0	0	0	0	0	0	0	0	0	0	0	0	0	0	0	0	0	0	0	0	0	0	0	0	0	0	0	0	0	0	0	0	0	0	0	0	221	235	Deamidation (NQ)	N15:Deamidation (NQ):0.00	85817	0.8558-0.8787
102	MMAR_4640|gltA2|CDS|5691484-5692779|-|citrate	TRUE	R.ALDMLFILHADHEQN(+0.98)C(+57.02)STSTVR.L	Y	65.87	2558.19	22	-6.9	853.728	3	67.6039	488			742	957					431	442															418		1720	403	1300				662	355																																						137	353	190	3010	4350	3990																																											13400			15500	17000					8040	11800															11200		22200	6920	26000				11800	12500																																						4600	13100	4530	53100	77100	41100																																											06Apr2024_DDH_3740_x10L_Slot1-20_3_8566.d	4456295	102	4	3	2	3	2	6	0	1	0	5	2	3	0	0	0	0	0	0	0	0	0	2	2	3	3	4	1	4	2	6	0	0	1	2	3	4	0	0	0	0	0	0	0	0	0	0	0	0	0	0	0	0	0	0	0	0	0	0	0	0	0	0	0	0	0	0	0	0	0	0	0	0	1	3	2	7	7	7	0	0	0	0	0	0	3	2	2	0	0	0	0	0	0	0	0	0	0	0	0	0	0	0	0	0	0	0	0	0	0	0	0	0	0	0	0	0	0	0	0	0	221	242	Carbamidomethylation; Deamidation (NQ)	N15:Deamidation (NQ):30.46	80855	1.0014-1.0240
102	MMAR_4640|gltA2|CDS|5691484-5692779|-|citrate	TRUE	R.ALDMLFILHADHEQNC(+57.02)STSTVR.L	Y	72.65	2557.21	22	-0.6	853.404	3	64.5267	17900	17700	17800	19300	21500	20800	3790	4070	3330	19700	19000	18900										14900	14200	12900	17300	17600	19200	21200	20000	19200	10300	8290	7930	18000	18000	15500																							1030	774													10600	11500	10700	35200	35600	35800							6460	10500	10000																																		182000	228000	474000	522000	525000	587000	69500	44300	67400	256000	355000	299000										389000	282000	386000	143000	236000	400000	324000	455000	326000	154000	144000	185000	358000	289000	379000																							18100	10200													185000	129000	138000	509000	788000	666000							61100	224000	173000																																		06Apr2024_DDH_3740_x04L_Slot1-13_3_8544.d	4326453	256	5	4	9	11	8	7	5	5	5	5	5	6	1	0	0	0	0	0	0	0	0	8	5	7	4	11	11	9	12	7	6	4	4	8	8	9	0	0	0	0	0	0	0	0	0	0	0	0	0	0	0	0	0	0	0	0	0	4	7	5	0	0	0	0	0	0	0	0	0	0	0	0	5	4	5	8	12	8	0	0	0	0	0	0	1	4	4	0	0	0	0	0	0	0	0	0	0	0	0	0	0	0	0	0	0	0	0	0	0	0	0	0	0	0	0	0	0	0	0	0	221	242	Carbamidomethylation		73377	1.0032-1.0258
102	MMAR_4640|gltA2|CDS|5691484-5692779|-|citrate	TRUE	D.ALDPM(+15.99)DSEQVELSTIR.L	Y	46.7	1818.87	16	-9.5	910.422	2	49.8166																																																																													144																																																																																																																								2510																																												29Feb2024_DDH_3740DDA_x26_Slot1-38_3_8284.d	2991057	6	0	0	0	0	0	0	0	0	0	0	0	0	0	0	0	0	0	0	0	0	0	0	0	0	0	0	0	0	0	0	0	0	0	0	0	0	0	0	0	0	0	0	0	0	0	0	0	0	0	0	0	0	0	0	0	0	0	0	0	0	0	0	0	0	0	0	0	0	0	0	0	0	0	0	1	3	1	1	0	0	0	0	0	0	0	0	0	0	0	0	0	0	0	0	0	0	0	0	0	0	0	0	0	0	0	0	0	0	0	0	0	0	0	0	0	0	0	0	0	0	151	166	Oxidation (M)	M5:Oxidation (M):1000.00	58956	1.0929-1.1153
102	MMAR_4640|gltA2|CDS|5691484-5692779|-|citrate	TRUE	D.ALDPMDSEQVELSTIR.L	Y	49.33	1802.87	16	-1.3	902.438	2	59.6818																																				37.7																																																																																																																								3970																																																																																					06Apr2024_DDH_3740_x11L_Slot1-21_3_8569.d	4190168	21	1	0	1	2	0	0	0	0	0	0	1	1	0	1	1	0	0	0	0	0	1	0	1	1	1	0	1	1	1	1	0	0	1	0	0	2	0	0	0	0	0	0	0	0	0	0	0	0	0	0	0	0	0	0	0	0	0	0	0	0	0	0	0	0	0	0	0	0	0	0	0	0	0	0	0	2	0	0	0	0	0	0	0	0	0	0	0	0	0	0	0	0	0	0	0	0	0	0	0	0	0	0	0	0	0	0	0	0	0	0	0	0	0	0	0	0	0	0	0	0	151	166			57602	1.0807-1.1031
102	MMAR_4640|gltA2|CDS|5691484-5692779|-|citrate	TRUE	R.ALGFPTR.M	Y	38.92	760.423	7	1.1	381.217	2	33.227	19000	19100	19500	18100	19300	19900	19200	18500	18100	18300	17400	17100	14100	15000	15400	6060	6070	7020	14700	14600	15400	17700	17300	17500	17500	17900	18100	18500	19300	20800	14700	14400	14700	17700	16400	16400													1340		1280							4490	4390	4110	1990	1770	1830										18000	17100	17200	22400	20800	20300	14800	14900	14500	5690	5320	5430	14700	13900	14800				12700	12300	12300	2310		2140																									281000	427000	290000	286000	294000	289000	568000	272000	262000	413000	274000	264000	217000	112000	246000	105000	48800	56500	334000	346000	244000	429000	258000	268000	267000	142000	419000	279000	145000	314000	238000	246000	348000	130000	376000	517000													13400		13800							75500	35200	33500	18200	18400	16100										250000	257000	258000	311000	448000	279000	215000	221000	228000	43100	42900	47300	108000	104000	215000				190000	162000	168000	22300		20100																									06Apr2024_DDH_3740_x06L_Slot1-15_2_8549.d	3030959	211	3	3	3	2	3	4	5	3	3	3	3	2	3	3	3	2	3	2	3	4	3	4	4	3	3	4	4	4	3	3	3	4	5	3	3	4	1	2	1	0	0	0	1	1	1	1	1	1	2	1	2	1	1	1	2	1	1	3	2	3	2	2	1	0	0	0	1	0	0	0	0	0	3	3	4	3	3	3	2	3	3	2	2	2	3	2	4	2	3	0	2	2	2	2	1	2	0	0	0	0	0	0	0	0	0	0	0	0	0	0	0	0	0	0	0	0	0	0	0	0	375	381			14501	0.7398-0.7629
102	MMAR_4640|gltA2|CDS|5691484-5692779|-|citrate	TRUE	N.ALSAYYQDALDPMDSEQVELSTIR.L	Y	48.77	2714.27	24	5.1	1358.15	2	76.1222																																																																																																																																																																																																																																																	06Apr2024_DDH_3740_x12L_Slot1-22_1_8570.d	4806684	4	0	0	0	0	0	0	0	0	0	0	0	0	0	0	0	0	0	0	0	0	0	0	1	0	0	0	0	0	1	1	0	0	0	1	0	0	0	0	0	0	0	0	0	0	0	0	0	0	0	0	0	0	0	0	0	0	0	0	0	0	0	0	0	0	0	0	0	0	0	0	0	0	0	0	0	0	0	0	0	0	0	0	0	0	0	0	0	0	0	0	0	0	0	0	0	0	0	0	0	0	0	0	0	0	0	0	0	0	0	0	0	0	0	0	0	0	0	0	0	0	143	166			95670	1.3540-1.3759
102	MMAR_4640|gltA2|CDS|5691484-5692779|-|citrate	TRUE	N.ALWGPLHGGANQAVLEMLEQIR.D	Y	40.38	2402.25	22	-9.8	801.747	3	89.9906																																																																																																																																																																																																																																																	06Apr2024_DDH_3740_x12L_Slot1-22_2_8571.d	5527295	1	0	0	0	0	0	0	0	0	0	0	0	0	0	0	0	0	0	0	0	0	0	0	0	0	0	0	0	0	0	0	0	0	0	0	1	0	0	0	0	0	0	0	0	0	0	0	0	0	0	0	0	0	0	0	0	0	0	0	0	0	0	0	0	0	0	0	0	0	0	0	0	0	0	0	0	0	0	0	0	0	0	0	0	0	0	0	0	0	0	0	0	0	0	0	0	0	0	0	0	0	0	0	0	0	0	0	0	0	0	0	0	0	0	0	0	0	0	0	0	0	261	282			119177	0.9115-0.9343
102	MMAR_4640|gltA2|CDS|5691484-5692779|-|citrate	TRUE	R.AN(+0.98)LFTSISGGIN(+0.98)ALWGPLHGGAN(+0.98)Q(+0.98)AVLEM(+15.99)LEQIR.D	Y	22.17	3596.78	34	19.3	900.211	4	105.429																																																																																																																																																																																																																																																	29Feb2024_DDH_3740DDA_x26_Slot1-38_1_8282.d	5714427	1	0	0	0	0	0	0	0	0	0	0	0	0	0	0	0	0	0	0	0	0	0	0	0	0	0	0	0	0	0	0	0	0	0	0	0	0	0	0	0	0	0	0	0	0	0	0	0	0	0	0	0	0	0	0	0	0	0	0	0	0	0	0	0	0	0	0	0	0	0	0	0	0	0	0	0	1	0	0	0	0	0	0	0	0	0	0	0	0	0	0	0	0	0	0	0	0	0	0	0	0	0	0	0	0	0	0	0	0	0	0	0	0	0	0	0	0	0	0	0	0	249	282	Deamidation (NQ); Deamidation (NQ); Deamidation (NQ); Deamidation (NQ); Oxidation (M)	N2:Deamidation (NQ):109.67;N12:Deamidation (NQ):129.31;N23:Deamidation (NQ):189.74;Q24:Deamidation (NQ):199.28;M29:Oxidation (M):1000.00	165405	0.9257-0.9482
102	MMAR_4640|gltA2|CDS|5691484-5692779|-|citrate	TRUE	R.AN(+0.98)LFTSISGGIN(+0.98)ALWGPLHGGANQAVLEM(+15.99)LEQIR.D	Y	25.77	3594.81	34	-0.9	1199.26	3	99.5807																																																																														156																																																																																																																								4570																																											29Feb2024_DDH_3740DDA_x26_Slot1-38_3_8284.d	5452983	1	0	0	0	0	0	0	0	0	0	0	0	0	0	0	0	0	0	0	0	0	0	0	0	0	0	0	0	0	0	0	0	0	0	0	0	0	0	0	0	0	0	0	0	0	0	0	0	0	0	0	0	0	0	0	0	0	0	0	0	0	0	0	0	0	0	0	0	0	0	0	0	0	0	0	0	0	0	1	0	0	0	0	0	0	0	0	0	0	0	0	0	0	0	0	0	0	0	0	0	0	0	0	0	0	0	0	0	0	0	0	0	0	0	0	0	0	0	0	0	0	249	282	Deamidation (NQ); Deamidation (NQ); Oxidation (M)	N2:Deamidation (NQ):19.46;N12:Deamidation (NQ):15.12;M29:Oxidation (M):1000.00	156105	1.1377-1.1601
102	MMAR_4640|gltA2|CDS|5691484-5692779|-|citrate	TRUE	R.AN(+0.98)LFTSISGGINALWGPLHGGANQAVLEM(+15.99)LEQIR.D	Y	42.34	3593.83	34	8.7	1198.95	3	106.164				732																						2470		956								192																																									898	1510																																														8400																						41000		24000								7130																																									26300	31400																																											29Feb2024_DDH_3740DDA_x26_Slot1-38_3_8284.d	5773791	9	0	0	0	1	0	0	0	0	0	0	0	0	0	0	0	0	0	0	0	0	0	0	0	0	0	4	0	1	0	0	0	0	0	0	0	1	0	0	0	0	0	0	0	0	0	0	0	0	0	0	0	0	0	0	0	0	0	0	0	0	0	0	0	0	0	0	0	0	0	0	0	0	0	0	0	0	1	1	0	0	0	0	0	0	0	0	0	0	0	0	0	0	0	0	0	0	0	0	0	0	0	0	0	0	0	0	0	0	0	0	0	0	0	0	0	0	0	0	0	0	249	282	Deamidation (NQ); Oxidation (M)	N2:Deamidation (NQ):79.48;M29:Oxidation (M):1000.00	164514	1.1619-1.1842
102	MMAR_4640|gltA2|CDS|5691484-5692779|-|citrate	TRUE	R.AN(+0.98)LFTSISGGINALWGPLHGGANQAVLEMLEQIR.D	Y	43.01	3577.84	34	-0.8	1193.61	3	117.958				626							779	438													604					555																																															268																																															7980							27000	7500													13500					9390																																															11300																																												29Feb2024_DDH_3740DDA_x26_Slot1-38_2_8283.d	6358936	7	0	0	0	1	0	0	0	0	0	0	2	1	0	0	0	0	0	0	0	0	0	0	0	0	1	0	0	0	0	1	0	0	0	0	0	0	0	0	0	0	0	0	0	0	0	0	0	0	0	0	0	0	0	0	0	0	0	0	0	0	0	0	0	0	0	0	0	0	0	0	0	0	0	0	0	0	1	0	0	0	0	0	0	0	0	0	0	0	0	0	0	0	0	0	0	0	0	0	0	0	0	0	0	0	0	0	0	0	0	0	0	0	0	0	0	0	0	0	0	0	249	282	Deamidation (NQ)	N2:Deamidation (NQ):84.34	175846	1.1976-1.2199
102	MMAR_4640|gltA2|CDS|5691484-5692779|-|citrate	TRUE	R.ANLFTSIS(+45.03)GGIN(+0.98)ALWGPLHGGAN(+0.98)Q(+0.98)AVLEMLEQIR.D	Y	15.31	3624.83	34	8.7	1209.29	3	104.042																																																																																																																																																																																																																																																	06Apr2024_DDH_3740_x04L_Slot1-13_1_8542.d	6214239	1	0	0	0	0	0	0	0	0	0	1	0	0	0	0	0	0	0	0	0	0	0	0	0	0	0	0	0	0	0	0	0	0	0	0	0	0	0	0	0	0	0	0	0	0	0	0	0	0	0	0	0	0	0	0	0	0	0	0	0	0	0	0	0	0	0	0	0	0	0	0	0	0	0	0	0	0	0	0	0	0	0	0	0	0	0	0	0	0	0	0	0	0	0	0	0	0	0	0	0	0	0	0	0	0	0	0	0	0	0	0	0	0	0	0	0	0	0	0	0	0	249	282	D3 O-Acylation (STY); Deamidation (NQ); Deamidation (NQ); Deamidation (NQ)	S8:D3 O-Acylation (STY):9.40;N12:Deamidation (NQ):4.80;N23:Deamidation (NQ):7.81;Q24:Deamidation (NQ):8.28	139608	1.1915-1.2137
102	MMAR_4640|gltA2|CDS|5691484-5692779|-|citrate	TRUE	R.ANLFTSIS(+45.03)GGIN(+0.98)ALWGPLHGGAN(+0.98)QAVLEMLEQ(+0.98)IR.D	Y	17.78	3624.83	34	-3.5	1209.28	3	103.811																																																																																																																																																																																																																																																	06Apr2024_DDH_3740_x10L_Slot1-20_2_8565.d	6288374	1	0	0	0	0	0	0	0	0	0	0	0	0	0	0	0	0	0	0	0	0	0	0	0	0	0	0	0	0	1	0	0	0	0	0	0	0	0	0	0	0	0	0	0	0	0	0	0	0	0	0	0	0	0	0	0	0	0	0	0	0	0	0	0	0	0	0	0	0	0	0	0	0	0	0	0	0	0	0	0	0	0	0	0	0	0	0	0	0	0	0	0	0	0	0	0	0	0	0	0	0	0	0	0	0	0	0	0	0	0	0	0	0	0	0	0	0	0	0	0	0	249	282	D3 O-Acylation (STY); Deamidation (NQ); Deamidation (NQ); Deamidation (NQ)	S8:D3 O-Acylation (STY):45.01;N12:Deamidation (NQ):10.83;N23:Deamidation (NQ):0.00;Q32:Deamidation (NQ):13.99	134948	1.1969-1.2191
102	MMAR_4640|gltA2|CDS|5691484-5692779|-|citrate	TRUE	R.ANLFTSISGGIN(+0.98)ALWGPLHGGAN(+0.98)Q(+0.98)AVLEM(+15.99)LEQ(+0.98)IR.D	Y	38.74	3596.78	34	14.3	900.207	4	105.401																																																																																																																																																																																																																																																	29Feb2024_DDH_3740DDA_x26_Slot1-38_2_8283.d	5749430	2	0	0	0	0	0	0	0	0	0	0	0	0	0	0	0	0	0	0	0	0	0	0	0	0	0	0	0	0	0	0	0	0	0	0	0	0	0	0	0	0	0	0	0	0	0	0	0	0	0	0	0	0	0	0	0	0	0	0	0	0	0	0	0	0	0	0	0	0	0	0	0	0	0	0	1	0	1	0	0	0	0	0	0	0	0	0	0	0	0	0	0	0	0	0	0	0	0	0	0	0	0	0	0	0	0	0	0	0	0	0	0	0	0	0	0	0	0	0	0	0	249	282	Deamidation (NQ); Deamidation (NQ); Deamidation (NQ); Deamidation (NQ); Oxidation (M)	N12:Deamidation (NQ):148.74;N23:Deamidation (NQ):120.19;Q24:Deamidation (NQ):105.75;M29:Oxidation (M):1000.00;Q32:Deamidation (NQ):38.85	164255	0.9238-0.9464
102	MMAR_4640|gltA2|CDS|5691484-5692779|-|citrate	TRUE	R.ANLFTSISGGIN(+0.98)ALWGPLHGGAN(+0.98)Q(+0.98)AVLEM(+15.99)LEQIR.D	Y	50.99	3595.8	34	12.2	899.959	4	105.565																																																																																																																																																																																																																																																	29Feb2024_DDH_3740DDA_x26_Slot1-38_1_8282.d	5721080	6	0	0	0	0	0	0	0	0	0	0	0	0	0	0	0	0	0	0	0	0	0	0	0	0	0	0	0	0	0	0	0	0	0	0	0	0	0	0	0	0	0	0	0	0	0	0	0	0	0	0	0	0	0	0	0	0	0	0	0	0	0	0	0	0	0	0	0	0	0	0	0	0	0	0	0	2	2	2	0	0	0	0	0	0	0	0	0	0	0	0	0	0	0	0	0	0	0	0	0	0	0	0	0	0	0	0	0	0	0	0	0	0	0	0	0	0	0	0	0	0	249	282	Deamidation (NQ); Deamidation (NQ); Deamidation (NQ); Oxidation (M)	N12:Deamidation (NQ):85.70;N23:Deamidation (NQ):55.73;Q24:Deamidation (NQ):53.13;M29:Oxidation (M):1000.00	165569	0.9257-0.9482
102	MMAR_4640|gltA2|CDS|5691484-5692779|-|citrate	TRUE	R.ANLFTSISGGIN(+0.98)ALWGPLHGGANQ(+0.98)AVLEM(+15.99)LEQIR.D	Y	19.23	3594.81	34	-0.9	1199.26	3	99.5807																																																																														156																																																																																																																								4570																																											29Feb2024_DDH_3740DDA_x26_Slot1-38_3_8284.d	5452025	1	0	0	0	0	0	0	0	0	0	0	0	0	0	0	0	0	0	0	0	0	0	0	0	0	0	0	0	0	0	0	0	0	0	0	0	0	0	0	0	0	0	0	0	0	0	0	0	0	0	0	0	0	0	0	0	0	0	0	0	0	0	0	0	0	0	0	0	0	0	0	0	0	0	0	0	0	0	1	0	0	0	0	0	0	0	0	0	0	0	0	0	0	0	0	0	0	0	0	0	0	0	0	0	0	0	0	0	0	0	0	0	0	0	0	0	0	0	0	0	0	249	282	Deamidation (NQ); Deamidation (NQ); Oxidation (M)	N12:Deamidation (NQ):1.79;Q24:Deamidation (NQ):5.87;M29:Oxidation (M):1000.00	156074	1.1458-1.1681
102	MMAR_4640|gltA2|CDS|5691484-5692779|-|citrate	TRUE	R.ANLFTSISGGIN(+0.98)ALWGPLHGGANQAVLEM(+15.99)LEQIR.D	Y	41.86	3593.83	34	4.2	1198.94	3	106.274		293		732				85.5				321										589	631			824	253	1050		484																																											479		401		898	1510							2090																																					4310		8400				2070				11700										13400	4710			13700	5860	27800		27600																																											7430		15000		26300	31400							29800																																				29Feb2024_DDH_3740DDA_x29_Slot1-41_1_8293.d	5888410	27	1	2	0	1	1	1	0	1	0	1	0	1	0	0	0	0	0	0	0	0	0	2	2	0	0	1	1	2	0	2	0	0	0	0	0	0	0	0	0	0	0	0	0	0	0	0	0	0	0	0	0	0	0	0	0	0	0	0	0	0	0	0	0	0	0	0	0	0	0	0	0	0	1	0	1	1	1	1	0	0	0	0	0	0	2	1	0	0	0	0	0	0	0	0	0	0	0	0	0	0	0	0	0	0	0	0	0	0	0	0	0	0	0	0	0	0	0	0	0	0	249	282	Deamidation (NQ); Oxidation (M)	N12:Deamidation (NQ):15.40;M29:Oxidation (M):1000.00	154915	1.1798-1.2021
102	MMAR_4640|gltA2|CDS|5691484-5692779|-|citrate	TRUE	R.ANLFTSISGGIN(+0.98)ALWGPLHGGANQAVLEMLEQIR.D	Y	44.63	3577.84	34	-0.8	1193.61	3	111.352											779	438										121			604					555																																																																																																					54100	15000										4180			13500					18800																																																																																											06Apr2024_DDH_3740_x12L_Slot1-22_1_8570.d	6532851	19	0	0	0	2	1	0	0	1	0	1	4	2	0	0	0	0	0	0	0	0	0	1	0	0	1	0	1	0	1	2	0	0	0	2	0	0	0	0	0	0	0	0	0	0	0	0	0	0	0	0	0	0	0	0	0	0	0	0	0	0	0	0	0	0	0	0	0	0	0	0	0	0	0	0	0	0	0	0	0	0	0	0	0	0	0	0	0	0	0	0	0	0	0	0	0	0	0	0	0	0	0	0	0	0	0	0	0	0	0	0	0	0	0	0	0	0	0	0	0	0	249	282	Deamidation (NQ)	N12:Deamidation (NQ):17.51	147675	1.1389-1.1612
102	MMAR_4640|gltA2|CDS|5691484-5692779|-|citrate	TRUE	R.ANLFTSISGGINALWGPLHGGAN.Q	Y	37.94	2266.15	23	5.2	1134.08	2	99.8526																																																																																																																																																																																																																																																	29Feb2024_DDH_3740DDA_x26_Slot1-38_3_8284.d	5466296	7	0	0	0	0	0	0	0	0	0	0	0	0	0	0	0	0	0	0	0	0	0	0	0	0	0	0	0	1	0	0	0	0	0	0	0	0	0	0	0	0	0	0	0	0	0	0	0	0	0	0	0	0	0	0	0	0	0	0	0	0	0	0	0	0	0	0	0	0	0	0	0	0	1	0	0	1	0	4	0	0	0	0	0	0	0	0	0	0	0	0	0	0	0	0	0	0	0	0	0	0	0	0	0	0	0	0	0	0	0	0	0	0	0	0	0	0	0	0	0	0	249	271			156440	1.2636-1.2859
102	MMAR_4640|gltA2|CDS|5691484-5692779|-|citrate	TRUE	R.ANLFTSISGGINALWGPLHGGAN(+0.98)Q(+0.98)AVLEM(+15.99)LEQIR.D	Y	22.43	3594.81	34	7.9	1199.28	3	106.226												174																							364																																																																																																	3790																							5330																																																																																						06Apr2024_DDH_3740_x04L_Slot1-13_3_8544.d	6370117	2	0	0	0	0	0	0	0	0	0	0	0	1	0	0	0	0	0	0	0	0	0	0	0	0	0	0	0	0	0	0	0	0	0	0	1	0	0	0	0	0	0	0	0	0	0	0	0	0	0	0	0	0	0	0	0	0	0	0	0	0	0	0	0	0	0	0	0	0	0	0	0	0	0	0	0	0	0	0	0	0	0	0	0	0	0	0	0	0	0	0	0	0	0	0	0	0	0	0	0	0	0	0	0	0	0	0	0	0	0	0	0	0	0	0	0	0	0	0	0	0	249	282	Deamidation (NQ); Deamidation (NQ); Oxidation (M)	N23:Deamidation (NQ):0.00;Q24:Deamidation (NQ):0.00;M29:Oxidation (M):1000.00	136042	1.1906-1.2128
102	MMAR_4640|gltA2|CDS|5691484-5692779|-|citrate	TRUE	R.ANLFTSISGGINALWGPLHGGAN(+0.98)QAVLEM(+15.99)LEQIR.D	Y	39.63	3593.83	34	0.2	1198.95	3	106.282																											253							1450																																																					1030																																																												5860							28700																																																					18300																																		06Apr2024_DDH_3740_x10L_Slot1-20_3_8566.d	6355978	5	0	0	0	0	0	0	0	0	0	0	0	0	0	0	0	0	0	0	0	0	0	0	0	0	0	0	1	0	0	1	0	0	0	2	0	0	0	0	0	0	0	0	0	0	0	0	0	0	0	0	0	0	0	0	0	0	0	0	0	0	0	0	0	0	0	0	0	0	0	0	0	0	0	0	0	0	0	0	0	0	0	0	0	0	0	0	1	0	0	0	0	0	0	0	0	0	0	0	0	0	0	0	0	0	0	0	0	0	0	0	0	0	0	0	0	0	0	0	0	0	249	282	Deamidation (NQ); Oxidation (M)	N23:Deamidation (NQ):0.00;M29:Oxidation (M):1000.00	140443	1.1434-1.1657
102	MMAR_4640|gltA2|CDS|5691484-5692779|-|citrate	TRUE	R.ANLFTSISGGINALWGPLHGGAN(+0.98)QAVLEMLEQIR.D	Y	34.63	3577.84	34	6.1	1193.62	3	117.841				626							779																	623		555		840																																																																																												7980							27000																	8280		9390		17700																																																																																									06Apr2024_DDH_3740_x02L_Slot1-11_1_8534.d	7013981	9	0	0	0	1	0	0	0	0	0	0	2	0	0	0	0	0	0	0	0	0	0	0	0	0	1	1	0	1	0	1	0	2	0	0	0	0	0	0	0	0	0	0	0	0	0	0	0	0	0	0	0	0	0	0	0	0	0	0	0	0	0	0	0	0	0	0	0	0	0	0	0	0	0	0	0	0	0	0	0	0	0	0	0	0	0	0	0	0	0	0	0	0	0	0	0	0	0	0	0	0	0	0	0	0	0	0	0	0	0	0	0	0	0	0	0	0	0	0	0	0	249	282	Deamidation (NQ)	N23:Deamidation (NQ):0.00	131006	1.1621-1.1844
102	MMAR_4640|gltA2|CDS|5691484-5692779|-|citrate	TRUE	R.ANLFTSISGGINALWGPLHGGANQ(+0.98)AVLEM(+15.99)LEQIR.D	Y	44.19	3593.83	34	8.7	1198.95	3	106.164		293		732				85.5															631																																																							1510							914																																					4310		8400				2070															9410																																																							62700							23100																																				29Feb2024_DDH_3740DDA_x26_Slot1-38_3_8284.d	5773805	9	0	1	0	1	0	0	0	1	0	0	0	0	0	0	0	0	0	0	0	0	0	0	2	0	0	0	0	0	0	0	0	0	0	0	0	0	0	0	0	0	0	0	0	0	0	0	0	0	0	0	0	0	0	0	0	0	0	0	0	0	0	0	0	0	0	0	0	0	0	0	0	0	0	0	0	0	0	2	0	0	0	0	0	0	2	0	0	0	0	0	0	0	0	0	0	0	0	0	0	0	0	0	0	0	0	0	0	0	0	0	0	0	0	0	0	0	0	0	0	0	249	282	Deamidation (NQ); Oxidation (M)	Q24:Deamidation (NQ):12.28;M29:Oxidation (M):1000.00	164528	1.2021-1.2244
102	MMAR_4640|gltA2|CDS|5691484-5692779|-|citrate	TRUE	R.ANLFTSISGGINALWGPLHGGANQ(+0.98)AVLEMLEQIR.D	Y	25.03	3577.84	34	-1	1193.61	3	111.37																									293																																																																																																																								6780																																																																																																06Apr2024_DDH_3740_x12L_Slot1-22_2_8571.d	6570339	2	0	0	0	0	0	0	0	0	0	0	0	0	0	0	0	0	0	0	0	0	0	0	0	0	1	0	0	0	0	0	0	0	0	0	1	0	0	0	0	0	0	0	0	0	0	0	0	0	0	0	0	0	0	0	0	0	0	0	0	0	0	0	0	0	0	0	0	0	0	0	0	0	0	0	0	0	0	0	0	0	0	0	0	0	0	0	0	0	0	0	0	0	0	0	0	0	0	0	0	0	0	0	0	0	0	0	0	0	0	0	0	0	0	0	0	0	0	0	0	0	249	282	Deamidation (NQ)	Q24:Deamidation (NQ):0.00	146229	1.1273-1.1496
102	MMAR_4640|gltA2|CDS|5691484-5692779|-|citrate	TRUE	R.ANLFTSISGGINALWGPLHGGANQAVLEM(+15.99)LEQ(+0.98)IR.D	Y	41.22	3593.83	34	9	1198.95	3	106.151																									174		253																																																		898																																																																				4630		5860																																																		26300																																												29Feb2024_DDH_3740DDA_x26_Slot1-38_2_8283.d	5785528	3	0	0	0	0	0	0	0	0	0	0	0	0	0	0	0	0	0	0	0	0	0	0	0	0	1	0	1	0	0	0	0	0	0	0	0	0	0	0	0	0	0	0	0	0	0	0	0	0	0	0	0	0	0	0	0	0	0	0	0	0	0	0	0	0	0	0	0	0	0	0	0	0	0	0	0	0	1	0	0	0	0	0	0	0	0	0	0	0	0	0	0	0	0	0	0	0	0	0	0	0	0	0	0	0	0	0	0	0	0	0	0	0	0	0	0	0	0	0	0	0	249	282	Deamidation (NQ); Oxidation (M)	M29:Oxidation (M):1000.00;Q32:Deamidation (NQ):0.00	165127	1.1538-1.1762
102	MMAR_4640|gltA2|CDS|5691484-5692779|-|citrate	TRUE	R.ANLFTSISGGINALWGPLHGGANQAVLEM(+15.99)LEQIR.D	Y	68.64	3592.85	34	2.6	1198.61	3	106.534	1350	1120	1400	4250	6860	3970				6800	8240	1940										9920	5540	8480	7180	7760	8030	5240	9900	8240	4710	5540	4380	16000	11200	11300																																					25700	34400	25700	58500	60000	77600							13900	21500	20700																																		32400	28700	28900	27800	121000	41800				47400	175000	34800										208000	155000	140000	128000	128000	111000	125000	101000	180000	92300	59200	61500	232000	290000	111000																																					512000	497000	696000	1160000	951000	1030000							249000	194000	294000																																		29Feb2024_DDH_3740DDA_x26_Slot1-38_2_8283.d	5802616	245	6	7	3	6	5	4	2	2	1	3	9	8	0	0	0	0	0	0	0	0	0	8	7	5	8	4	6	6	4	9	6	4	4	8	8	8	0	0	0	0	0	0	0	0	0	0	0	0	0	0	0	0	0	0	0	0	0	0	0	0	0	0	0	0	0	0	0	0	0	0	0	0	10	8	11	13	11	16	0	0	0	0	0	0	8	7	10	0	0	0	0	0	0	0	0	0	0	0	0	0	0	0	0	0	0	0	0	0	0	0	0	0	0	0	0	0	0	0	0	0	249	282	Oxidation (M)	M29:Oxidation (M):1000.00	165529	1.1663-1.1887
102	MMAR_4640|gltA2|CDS|5691484-5692779|-|citrate	TRUE	R.ANLFTSISGGINALWGPLHGGANQAVLEM(+15.99)LEQIRDSGDDVSEFVR.K	Y	52.53	4799.36	45	6	1200.85	4	107.239																																																																																																																																																																																																																																																	06Apr2024_DDH_3740_x02L_Slot1-11_1_8534.d	6502740	19	1	2	0	1	1	1	0	0	0	1	2	0	0	0	0	0	0	0	0	0	0	1	0	0	0	1	1	0	0	0	0	0	0	0	3	0	0	0	0	0	0	0	0	0	0	0	0	0	0	0	0	0	0	0	0	0	0	0	0	0	0	0	0	0	0	0	0	0	0	0	0	0	0	0	0	1	1	0	0	0	0	0	0	0	0	2	0	0	0	0	0	0	0	0	0	0	0	0	0	0	0	0	0	0	0	0	0	0	0	0	0	0	0	0	0	0	0	0	0	0	249	293	Oxidation (M)	M29:Oxidation (M):1000.00	124053	1.1371-1.1595
102	MMAR_4640|gltA2|CDS|5691484-5692779|-|citrate	TRUE	R.ANLFTSISGGINALWGPLHGGANQAVLEMLEQ(+0.98)IR.D	Y	15.82	3577.84	34	4.6	1193.62	3	117.539																																			809																																																																																																																								11800																																																																																						06Apr2024_DDH_3740_x12L_Slot1-22_2_8571.d	6868972	2	0	0	0	0	0	0	0	0	0	1	0	0	0	0	0	0	0	0	0	0	0	0	0	0	0	0	0	0	0	0	0	0	0	0	1	0	0	0	0	0	0	0	0	0	0	0	0	0	0	0	0	0	0	0	0	0	0	0	0	0	0	0	0	0	0	0	0	0	0	0	0	0	0	0	0	0	0	0	0	0	0	0	0	0	0	0	0	0	0	0	0	0	0	0	0	0	0	0	0	0	0	0	0	0	0	0	0	0	0	0	0	0	0	0	0	0	0	0	0	0	249	282	Deamidation (NQ)	Q32:Deamidation (NQ):0.00	151003	1.1523-1.1746
102	MMAR_4640|gltA2|CDS|5691484-5692779|-|citrate	TRUE	R.ANLFTSISGGINALWGPLHGGANQAVLEMLEQIR.D	Y	63.86	3576.85	34	2.1	1193.29	3	117.803		321		3350	5150	2360				5630	4710	183													752	7350	2350	6680	7360	6250	2680	3180		4250	12100	10200																																								607		1870																																												5120		133000	112000	42900				119000	34500	7910													32000	224000	48000	324000	169000	183000	21500	68800		75300	215000	249000																																								10400		15300																																											06Apr2024_DDH_3740_x02L_Slot1-11_2_8535.d	6980413	123	1	2	0	6	6	6	2	0	1	6	4	10	1	0	0	0	0	0	0	0	0	1	1	0	5	7	5	9	6	9	3	5	3	4	5	9	0	0	0	0	0	0	0	0	0	0	0	0	0	0	0	0	0	0	0	0	0	0	0	0	0	0	0	0	0	0	0	0	0	0	0	0	0	0	0	1	2	3	0	0	0	0	0	0	0	0	0	0	0	0	0	0	0	0	0	0	0	0	0	0	0	0	0	0	0	0	0	0	0	0	0	0	0	0	0	0	0	0	0	0	249	282			135445	1.2111-1.2332
102	MMAR_4640|gltA2|CDS|5691484-5692779|-|citrate	TRUE	Y.AY(+45.03)KK(+45.03)SVGQPFLYPEN(+0.98)SLTLVENFLR.M	Y	26.6	3003.59	25	2.6	1002.2	3	108.272																																																																																																																																																																																																																																																	06Apr2024_DDH_3740_x10L_Slot1-20_3_8566.d	6452413	1	0	0	0	0	0	0	0	0	0	0	0	0	0	0	0	0	0	0	0	0	0	0	0	0	0	0	0	0	0	1	0	0	0	0	0	0	0	0	0	0	0	0	0	0	0	0	0	0	0	0	0	0	0	0	0	0	0	0	0	0	0	0	0	0	0	0	0	0	0	0	0	0	0	0	0	0	0	0	0	0	0	0	0	0	0	0	0	0	0	0	0	0	0	0	0	0	0	0	0	0	0	0	0	0	0	0	0	0	0	0	0	0	0	0	0	0	0	0	0	0	178	202	D3 Acetylation (K); D3 O-Acylation (STY); Deamidation (NQ)	Y2:D3 O-Acylation (STY):19.05;K4:D3 Acetylation (K):8.69;N15:Deamidation (NQ):0.00	142324	1.0447-1.0672
102	MMAR_4640|gltA2|CDS|5691484-5692779|-|citrate	TRUE	Y.AY(+45.03)KK(+45.03)SVGQPFLYPENSLTLVENFLR.M	Y	48.85	3002.6	25	-6.7	1001.86	3	108.355																																																																																																																																																																																																																																																	06Apr2024_DDH_3740_x02L_Slot1-11_2_8535.d	6526712	5	1	0	0	0	1	0	1	0	1	0	0	0	0	0	0	0	0	0	0	0	0	0	0	0	0	0	0	0	0	0	0	0	0	0	0	1	0	0	0	0	0	0	0	0	0	0	0	0	0	0	0	0	0	0	0	0	0	0	0	0	0	0	0	0	0	0	0	0	0	0	0	0	0	0	0	0	0	0	0	0	0	0	0	0	0	0	0	0	0	0	0	0	0	0	0	0	0	0	0	0	0	0	0	0	0	0	0	0	0	0	0	0	0	0	0	0	0	0	0	0	178	202	D3 Acetylation (K); D3 O-Acylation (STY)	Y2:D3 O-Acylation (STY):40.63;K4:D3 Acetylation (K):26.02	129485	1.0591-1.0816
102	MMAR_4640|gltA2|CDS|5691484-5692779|-|citrate	TRUE	Y.AYK(+45.03)K(+45.03)SVGQPFLYPENSLTLVENFLR.M	Y	37.01	3002.6	25	-0.3	1001.87	3	108.315																																																																																																																																																																																																																																																	06Apr2024_DDH_3740_x11L_Slot1-21_1_8567.d	6587036	1	0	0	0	0	0	0	0	0	0	0	0	0	0	0	0	0	0	0	0	0	0	0	0	0	0	0	0	0	0	0	1	0	0	0	0	0	0	0	0	0	0	0	0	0	0	0	0	0	0	0	0	0	0	0	0	0	0	0	0	0	0	0	0	0	0	0	0	0	0	0	0	0	0	0	0	0	0	0	0	0	0	0	0	0	0	0	0	0	0	0	0	0	0	0	0	0	0	0	0	0	0	0	0	0	0	0	0	0	0	0	0	0	0	0	0	0	0	0	0	0	178	202	D3 Acetylation (K); D3 Acetylation (K)	K3:D3 Acetylation (K):1000.00;K4:D3 Acetylation (K):1000.00	137897	1.0348-1.0573
102	MMAR_4640|gltA2|CDS|5691484-5692779|-|citrate	TRUE	Y.AYK(+45.03)KS(+45.03)VGQPFLYPENSLTLVENFLR.M	Y	13.21	3002.6	25	-8.6	1001.86	3	108.252																																																																																																																																																																																																																																																	06Apr2024_DDH_3740_x09L_Slot1-19_3_8561.d	6470414	1	0	0	0	0	0	0	0	0	0	0	0	0	0	0	0	0	0	0	0	0	0	0	0	0	0	0	1	0	0	0	0	0	0	0	0	0	0	0	0	0	0	0	0	0	0	0	0	0	0	0	0	0	0	0	0	0	0	0	0	0	0	0	0	0	0	0	0	0	0	0	0	0	0	0	0	0	0	0	0	0	0	0	0	0	0	0	0	0	0	0	0	0	0	0	0	0	0	0	0	0	0	0	0	0	0	0	0	0	0	0	0	0	0	0	0	0	0	0	0	0	178	202	D3 Acetylation (K); D3 O-Acylation (STY)	K3:D3 Acetylation (K):10.11;S5:D3 O-Acylation (STY):5.77	137150	1.0591-1.0816
102	MMAR_4640|gltA2|CDS|5691484-5692779|-|citrate	TRUE	S.D(+42.01)T(+45.03)DDTATLK(+45.03)YPGGEIDLQ(+0.98)IAHATEGADGIALGPLLSK.T	Y	12.98	3898.95	37	5	1300.66	3	92.5618																									113																																																																																																																								3840																																																																																																06Apr2024_DDH_3740_x09L_Slot1-19_1_8559.d	5734769	1	0	0	0	0	0	0	0	0	0	0	0	0	0	0	0	0	0	0	0	0	0	0	0	0	1	0	0	0	0	0	0	0	0	0	0	0	0	0	0	0	0	0	0	0	0	0	0	0	0	0	0	0	0	0	0	0	0	0	0	0	0	0	0	0	0	0	0	0	0	0	0	0	0	0	0	0	0	0	0	0	0	0	0	0	0	0	0	0	0	0	0	0	0	0	0	0	0	0	0	0	0	0	0	0	0	0	0	0	0	0	0	0	0	0	0	0	0	0	0	0	3	39	Acetylation (Protein N-term); D3 Acetylation (K); D3 O-Acylation (STY); Deamidation (NQ)	D1:Acetylation (Protein N-term):1000.00;T2:D3 O-Acylation (STY):28.36;K9:D3 Acetylation (K):10.59;Q18:Deamidation (NQ):1000.00	118076	1.2244-1.2465
102	MMAR_4640|gltA2|CDS|5691484-5692779|-|citrate	TRUE	S.D(+42.01)T(+45.03)DDTATLK(+45.03)YPGGEIDLQ(+0.98)IAHATEGADGIALGPLLSK(+45.03).T	Y	12.17	3943.98	37	1.8	1315.66	3	102.104																																																																																																																																																																																																																																																	06Apr2024_DDH_3740_x12L_Slot1-22_2_8571.d	6120324	1	0	0	0	0	0	0	0	0	0	0	0	0	0	0	0	0	0	0	0	0	0	0	0	0	0	0	0	0	0	0	0	0	0	0	1	0	0	0	0	0	0	0	0	0	0	0	0	0	0	0	0	0	0	0	0	0	0	0	0	0	0	0	0	0	0	0	0	0	0	0	0	0	0	0	0	0	0	0	0	0	0	0	0	0	0	0	0	0	0	0	0	0	0	0	0	0	0	0	0	0	0	0	0	0	0	0	0	0	0	0	0	0	0	0	0	0	0	0	0	0	3	39	Acetylation (Protein N-term); D3 Acetylation (K); D3 Acetylation (K); D3 O-Acylation (STY); Deamidation (NQ)	D1:Acetylation (Protein N-term):1000.00;T2:D3 O-Acylation (STY):0.00;K9:D3 Acetylation (K):1000.00;Q18:Deamidation (NQ):1000.00;K37:D3 Acetylation (K):1000.00	136539	1.1969-1.2191
102	MMAR_4640|gltA2|CDS|5691484-5692779|-|citrate	TRUE	S.D(+42.01)T(+45.03)DDTATLK(+45.03)YPGGEIDLQIAHATEGADGIALGPLLSK.T	Y	26.35	3897.96	37	-1.6	1300.32	3	92.5295																												251																																																																																																																								16500																																																																																													06Apr2024_DDH_3740_x10L_Slot1-20_3_8566.d	5685160	7	0	0	0	0	0	0	0	0	0	0	0	0	0	0	0	0	0	0	0	0	0	1	0	0	0	0	0	3	1	2	0	0	0	0	0	0	0	0	0	0	0	0	0	0	0	0	0	0	0	0	0	0	0	0	0	0	0	0	0	0	0	0	0	0	0	0	0	0	0	0	0	0	0	0	0	0	0	0	0	0	0	0	0	0	0	0	0	0	0	0	0	0	0	0	0	0	0	0	0	0	0	0	0	0	0	0	0	0	0	0	0	0	0	0	0	0	0	0	0	0	3	39	Acetylation (Protein N-term); D3 Acetylation (K); D3 O-Acylation (STY)	D1:Acetylation (Protein N-term):1000.00;T2:D3 O-Acylation (STY):12.33;K9:D3 Acetylation (K):28.55	123160	1.2031-1.2253
102	MMAR_4640|gltA2|CDS|5691484-5692779|-|citrate	TRUE	R.D(+45.03)S(+45.03)GDDVSEFVR.K	Y	32.26	1314.58	11	0.1	658.291	2	56.6036																																																																																									163																																																																																																																								3470																																29Feb2024_DDH_3740DDA_x30_Slot1-42_2_8299.d	3743756	2	0	0	0	0	0	0	0	0	0	0	0	0	0	0	0	0	0	0	0	0	0	0	0	0	0	0	0	0	0	0	0	0	0	0	0	0	0	0	0	0	0	0	0	0	0	0	0	0	0	0	0	0	0	0	0	0	0	0	0	0	0	0	0	0	0	0	0	0	0	0	0	0	0	0	0	0	0	0	0	0	0	0	0	0	0	0	0	0	2	0	0	0	0	0	0	0	0	0	0	0	0	0	0	0	0	0	0	0	0	0	0	0	0	0	0	0	0	0	0	0	283	293	D3 Acetylation (N-term); D3 O-Acylation (STY)	D1:D3 Acetylation (N-term):1000.00;S2:D3 O-Acylation (STY):61.30	36683	0.9338-0.9563
102	MMAR_4640|gltA2|CDS|5691484-5692779|-|citrate	TRUE	R.D(+45.03)SGDDVSEFVR.K	Y	53.08	1269.56	11	-0.7	635.776	2	50.3316					148								538	446	475	2290	2020		367	342		95.4									646	528	579																																								1670	1260	910				1020	1380	1120	4250	4100	4610				6000	5710	5470	824	581	1110	4600	3700	3720															146		437	269											2940								6740	5970	6210	39600	21700		5460	5330		2760									7820	6960	7760																																								14700	12800	15400				18800	14300	10400	33100	34400	106000				86700	40500	78500	14600	23600	10800	64900	27400	26500															2560		4630	6330							29Feb2024_DDH_3740DDA_x30_Slot1-42_2_8299.d	3435327	72	0	0	0	0	1	0	0	0	0	0	1	1	1	1	1	3	1	1	1	1	0	1	1	0	0	0	0	0	0	0	1	1	1	0	0	0	0	0	0	0	0	0	0	0	0	0	0	0	0	0	0	0	0	0	0	0	0	0	0	0	0	0	0	0	0	0	0	0	0	0	0	0	2	1	2	0	0	0	2	2	1	1	1	4	0	0	0	2	2	2	4	3	2	3	1	2	0	0	0	0	0	0	0	0	0	0	0	0	3	2	1	2	2	3	1	0	0	1	1	1	283	293	D3 Acetylation (N-term)	D1:D3 Acetylation (N-term):1000.00	29529	0.9184-0.9410
102	MMAR_4640|gltA2|CDS|5691484-5692779|-|citrate	TRUE	R.D(+45.03)YVAM(+15.99)DGR.X	Y	35.05	986.421	8	0.2	494.211	2	24.9257																																																																									810	824	905				375	225		2940	2040	1870				1860	955																																																																																																								10400	7430	9540				7180	5130		27500	35200	17000				19600	9070																																29Feb2024_DDH_3740DDA_x30_Slot1-42_2_8299.d	2206321	27	0	0	0	0	0	0	0	0	0	0	0	0	0	0	0	1	1	1	0	0	0	0	0	0	0	0	0	0	0	0	0	0	0	0	0	0	0	0	0	0	0	0	0	0	0	0	0	0	0	0	0	0	0	0	0	0	0	0	0	0	0	0	0	0	0	0	0	0	0	0	0	0	1	1	1	0	0	0	1	1	0	2	2	1	0	0	0	2	1	1	0	0	0	0	0	0	0	0	0	0	0	0	0	0	0	0	0	0	0	0	0	1	3	1	0	0	1	2	1	1	424	431	D3 Acetylation (N-term); Oxidation (M)	D1:D3 Acetylation (N-term):1000.00;M5:Oxidation (M):1000.00	8404	0.8117-0.8344
102	MMAR_4640|gltA2|CDS|5691484-5692779|-|citrate	TRUE	M.DS(+45.03)EQVELSTIR.L	Y	16.89	1320.66	11	12.5	661.339	2	70.3274																																																																																																																																																																																																																																																	29Feb2024_DDH_3740DDA_x25_Slot1-37_3_8281.d	4152632	1	0	0	0	0	0	0	0	0	0	0	0	0	0	0	0	0	0	0	0	0	0	0	0	0	0	0	0	0	0	0	0	0	0	0	0	0	0	0	0	0	0	0	0	0	0	0	0	0	0	0	0	0	0	0	0	0	0	0	0	0	0	0	0	0	0	0	0	0	0	0	0	0	0	0	1	0	0	0	0	0	0	0	0	0	0	0	0	0	0	0	0	0	0	0	0	0	0	0	0	0	0	0	0	0	0	0	0	0	0	0	0	0	0	0	0	0	0	0	0	0	156	166	D3 O-Acylation (STY)	S2:D3 O-Acylation (STY):41.94	92372	0.9608-0.9833
102	MMAR_4640|gltA2|CDS|5691484-5692779|-|citrate	TRUE	R.DS(+45.03)GDDVSEFVR.K	Y	55.46	1269.56	11	-1.3	635.776	2	46.2783																		254			339																																																				297	408					437	393	384		572	671								122	421		397	189																																										4440			5320																																																				3710	11100					29800	5610	10900		6720	17000								9960	4420		5350	4060																									29Feb2024_DDH_3740DDA_x28_Slot1-40_1_8290.d	3204238	28	0	0	0	0	0	0	0	0	0	0	0	0	0	0	0	0	1	1	0	0	1	0	0	0	0	0	0	0	0	0	0	0	1	0	0	0	0	0	0	0	0	0	0	0	0	0	0	0	0	0	0	0	0	0	0	0	0	0	0	0	0	0	0	0	0	0	0	0	0	0	0	0	1	2	0	0	0	0	5	1	2	1	1	2	0	0	0	1	1	0	0	4	1	0	1	1	0	0	0	0	0	0	0	0	0	0	0	0	0	0	0	0	0	0	0	0	0	0	0	0	283	293	D3 O-Acylation (STY)	S2:D3 O-Acylation (STY):127.18	38533	0.8977-0.9202
102	MMAR_4640|gltA2|CDS|5691484-5692779|-|citrate	TRUE	M.DSEQVELSTIR.L	Y	34.59	1275.63	11	-7.8	638.815	2	65.4031																			535	1740																																																																											2090																																												25300	44300																																																																											10500																										06Apr2024_DDH_3740_x07L_Slot1-16_1_8553.d	4481416	14	0	0	0	0	0	0	0	0	0	0	0	0	0	0	0	0	0	0	4	3	0	0	0	0	0	0	0	0	0	0	0	0	2	0	0	0	0	0	0	0	0	0	0	0	0	0	0	0	0	0	0	0	0	0	0	0	0	0	0	0	0	0	0	0	0	0	0	0	0	0	0	0	0	0	0	0	0	0	0	0	0	0	0	0	0	0	0	0	0	0	1	1	0	0	1	0	0	0	0	0	0	0	0	0	0	0	0	0	0	0	0	0	0	0	0	1	0	0	1	0	156	166			67042	0.9388-0.9616
102	MMAR_4640|gltA2|CDS|5691484-5692779|-|citrate	TRUE	R.DSGDDVS(+45.03)EFVR.K	Y	53.11	1269.56	11	1.7	635.778	2	46.9934																																																																									761	511					762	661	918	750	716	641				247	319	179	583	796	583	616	582																																																																																																		12900	11400					10900	8340	9450	20500	9490	9870				4030	7940	3700	6180	10400	13800	5850	6890																										29Feb2024_DDH_3740DDA_x28_Slot1-40_3_8292.d	3235426	22	0	0	0	0	0	0	0	0	0	0	0	0	0	0	0	0	0	1	0	0	0	0	0	0	0	0	0	0	0	0	0	0	0	0	0	0	0	0	0	0	0	0	0	0	0	0	0	0	0	0	0	0	0	0	0	0	0	0	0	0	0	0	0	0	0	0	0	0	0	0	0	0	1	1	0	0	0	0	1	1	1	2	1	1	0	0	0	1	2	1	1	1	2	1	1	2	0	0	0	0	0	0	0	0	0	0	0	0	0	0	0	0	0	0	0	0	0	0	0	0	283	293	D3 O-Acylation (STY)	S7:D3 O-Acylation (STY):121.37	39130	0.8959-0.9184
102	MMAR_4640|gltA2|CDS|5691484-5692779|-|citrate	TRUE	R.DSGDDVSEFVR.K	Y	64.18	1224.53	11	0.8	613.263	2	41.2566	40600	40400	40000	46100	47700	48800	44400	43400	44300	45300	42800	43000	51000	50100	50700	40800	39800	42500	48700	47800	49200	50300	50000	49300	41300	42000	41400	49900	49800	50500	55400	53800	54300	51500	50400	50100			423			425		1040		1480	1280	1160	3240	3090	2840	662	688	708	1980	2070	2150	9190	9170	9020	5740	5670	5900			280			342		372		57900	60500	60000	67500	62900	63900	43400	41900	41800	47700	47100	47200	57100	56000	56100	29400	29900	27800	50500	44300	48400	50000	48800	51600		100	277	5100	4320	3710	710	1110				1090	7590	6400	7240	3890	3140	2400	2550	2310	1950	3430	3720	2860	861000	1180000	850000	1630000	1690000	1410000	1560000	1210000	1220000	1530000	904000	1130000	1730000	1780000	1750000	1720000	1330000	1420000	1680000	1700000	1360000	1690000	2020000	2000000	871000	1170000	1140000	2350000	1660000	1360000	1520000	1830000	2280000	2080000	1340000	1650000			5990			5300		8030		13700	13000	10100	26200	26300	48500	6130	8130	7310	20400	19700	40500	139000	201000	130000	80600	86000	44800			5140			7300		4370		1500000	1520000	1140000	2020000	1900000	1520000	1170000	1390000	1130000	1280000	1250000	1240000	2180000	2860000	1380000	1230000	1380000	1160000	1310000	2240000	1270000	1520000	2280000	1800000		2600	7690	23100	16100	20500	7630	4530				3690	57700	34900	26100	12300	6310	15900	10200	5450	4940	9740	15000	11100	29Feb2024_DDH_3740DDA_x32_Slot1-44_2_8305.d	2881977	494	3	4	3	5	5	4	5	4	4	5	3	4	5	5	5	6	5	5	5	5	6	5	6	6	5	4	4	7	5	4	4	5	8	6	4	5	1	1	2	1	1	1	1	1	1	1	1	2	1	1	2	1	1	1	2	1	2	2	3	2	3	2	2	1	1	1	1	1	2	1	1	2	4	4	4	5	5	4	4	5	4	4	4	4	6	9	4	9	13	14	4	8	4	9	16	16	1	2	5	4	4	4	8	5	5	4	4	3	8	6	6	4	4	5	2	3	4	3	5	7	283	293			24036	0.8751-0.8977
102	MMAR_4640|gltA2|CDS|5691484-5692779|-|citrate	TRUE	R.DY(+45.03)VAM(+15.99)DGR.X	Y	21.88	986.421	8	-0.4	494.213	2	24.767																																																																																	514																																																																																																																								6200																																								29Feb2024_DDH_3740DDA_x25_Slot1-37_1_8279.d	1838115	3	0	0	0	0	0	0	0	0	0	0	0	0	0	0	0	0	0	0	0	0	0	0	0	0	0	0	0	0	0	0	0	0	0	0	0	0	0	0	0	0	0	0	0	0	0	0	0	0	0	0	0	0	0	0	0	0	0	0	0	0	0	0	0	0	0	0	0	0	0	0	0	0	1	0	0	0	0	0	0	0	1	0	1	0	0	0	0	0	0	0	0	0	0	0	0	0	0	0	0	0	0	0	0	0	0	0	0	0	0	0	0	0	0	0	0	0	0	0	0	0	424	431	D3 O-Acylation (STY); Oxidation (M)	Y2:D3 O-Acylation (STY):1000.00;M5:Oxidation (M):1000.00	17487	0.8344-0.8570
102	MMAR_4640|gltA2|CDS|5691484-5692779|-|citrate	TRUE	R.DY(+45.03)VAMDGR.X	Y	11.33	970.426	8	0.5	486.214	2	36.9581																																																																																																																																																																																																																																																	29Feb2024_DDH_3740DDA_x28_Slot1-40_3_8292.d	2745922	1	0	0	0	0	0	0	0	0	0	0	0	0	0	0	0	0	0	0	0	0	0	0	0	0	0	0	0	0	0	0	0	0	0	0	0	0	0	0	0	0	0	0	0	0	0	0	0	0	0	0	0	0	0	0	0	0	0	0	0	0	0	0	0	0	0	0	0	0	0	0	0	0	0	0	0	0	0	0	0	0	0	0	0	1	0	0	0	0	0	0	0	0	0	0	0	0	0	0	0	0	0	0	0	0	0	0	0	0	0	0	0	0	0	0	0	0	0	0	0	0	424	431	D3 O-Acylation (STY)	Y2:D3 O-Acylation (STY):1000.00	25177	0.7900-0.8126
102	MMAR_4640|gltA2|CDS|5691484-5692779|-|citrate	TRUE	R.DYVAM(+15.99)DGR.X	Y	44.4	941.391	8	-3.2	471.696	2	12.9777	9460	9820	8100	8300	9970	10200	8950	8330	7210	9470	8580	8610	8150	7340	9190	7500	5510	6680	7310	7260	7660	9350	8210	9750	7700	7640	6330		7300	9260	8950	8860	8890	8060	7680	7670																						1610		1110			645										29800	29300	29100	26400	25600	26000	25500	24100	23800	20800	23000	21000	29300	28900	30800	8730	10500	9150	26200	22400	24700	13800	12900	13700					451	636								1370	1370							1020	1010		195000	192000	82500	179000	203000	211000	181000	285000	152000	92600	249000	164000	329000	140000	192000	154000	166000	147000	223000	153000	235000	282000	159000	283000	76100	229000	148000	169000	220000	185000	91200	270000	278000	174000	158000	157000																						21400		15700			9420										551000	566000	817000	767000	480000	757000	708000	688000	681000	402000	827000	601000	1090000	559000	1070000	257000	198000	88900	490000	378000	681000	664000	361000	247000					9360	11000								17400	18200							13500	15800		29Feb2024_DDH_3740DDA_x34_Slot1-47_2_8313.d	2627108	264	3	3	3	4	3	3	4	4	3	1	3	2	4	2	4	2	3	2	3	3	4	3	2	3	1	3	3	2	4	4	2	4	4	3	2	2	1	0	1	0	0	0	0	1	0	1	3	1	2	1	2	1	2	1	2	1	2	1	1	2	2	1	1	0	1	0	0	0	0	0	0	1	3	3	5	4	3	4	4	5	4	4	6	4	4	3	5	4	3	3	4	4	4	9	4	4	0	0	0	1	2	2	1	1	1	1	1	1	1	2	2	1	1	1	1	1	1	2	2	1	424	431	Oxidation (M)	M5:Oxidation (M):1000.00	917	0.7763-0.7990
102	MMAR_4640|gltA2|CDS|5691484-5692779|-|citrate	TRUE	R.DYVAMDGR.X	Y	41.79	925.396	8	0.8	463.7	2	23.3477	15600	15900	15600	15500	18100	18900	19200	18900	18700	17200	15800	15800	166	14500	15900	7760	7240	8350	15300	14600	15400	14300	14900	14800	16900	17200	17100	17100	17700	19400	18500	18500	17300	18500	17400	16400													1480		1780						545	5300	4720	4850	2470	2200	2410										7310	7610	7510	15200	15900	14700	9080	9320	9170	3210	3490	3400	6460	6830	7060				9880	10500	9050	5260	5210	5800																									270000	421000	265000	275000	293000	321000	321000	479000	643000	283000	138000	256000	252000	259000	414000	145000	70900	75300	250000	379000	262000	235000	392000	248000	280000	277000	284000	289000	438000	319000	325000	155000	299000	299000	142000	403000													16700		16300						8840	102000	134000	86200	25000	23000	55600										65500	65700	62200	206000	259000	208000	79000	82100	80000	34700	35600	36300	98400	51000	57200				187000	189000	168000	86900	101000	52800																									29Feb2024_DDH_3740DDA_x32_Slot1-44_1_8304.d	1984175	162	2	3	2	2	2	2	2	3	4	2	2	2	3	3	3	2	3	2	3	3	2	2	3	2	2	2	2	3	3	2	2	1	2	2	1	3	2	2	1	1	1	0	1	1	1	2	1	1	1	1	1	1	1	2	1	1	1	2	3	2	2	2	3	1	0	1	0	0	0	1	1	2	1	1	1	2	2	3	1	1	1	1	1	1	2	1	1	0	0	0	4	3	2	2	2	1	0	0	0	0	0	0	0	0	0	0	0	0	0	0	0	0	0	0	0	0	0	0	0	0	424	431			9665	0.7691-0.7918
102	MMAR_4640|gltA2|CDS|5691484-5692779|-|citrate	TRUE	R.E(+45.03)AGVK(+45.03)LM(+15.99)GFGHR.V	Y	55.57	1406.72	12	0.2	704.361	2	49.9319				311	271	297		130		241	348	290	2440	2400	2550	9250	9630	10200	2570	2910	2760			336							5540	5700	5570	382	255																																						7220	6840	6750	214	656		12300	12300	12100	37400	37800	38200	5960	6340	6180	37600	42200	42500	15000	16600	15500	12900	14100	14400	3090	1990	1920										2740	2610	2610	5730	5480	4400		241		1080	1330	435				5100	10500	10500		5590		3950	6300	3440	51700	18400	52700	221000	61700	126000	19800	21200	19800			4090							72700	72500	79900	4450	10200																																						129000	133000	119000	5040	13100		148000	213000	217000	826000	626000	613000	38400	123000	39800	600000	570000	534000	181000	388000	184000	156000	289000	216000	22000	7310	7300										8670	5550	9180	39000	37400	30300		2810		3680	4290	2660	29Feb2024_DDH_3740DDA_x30_Slot1-42_2_8299.d	3389751	287	0	0	0	1	2	2	3	3	2	1	2	2	3	1	3	4	2	2	3	2	1	2	2	1	2	1	1	0	0	0	3	4	2	1	2	1	0	0	0	0	0	0	0	0	0	0	0	0	0	0	0	0	0	0	0	0	0	0	0	0	0	0	0	0	0	0	0	0	0	0	0	0	3	3	3	1	2	2	2	3	3	4	3	3	2	3	2	28	25	22	3	4	3	12	17	15	2	4	1	0	0	0	0	0	0	2	2	2	6	3	4	4	6	5	2	3	2	3	4	3	299	310	D3 Acetylation (K); D3 Acetylation (N-term); Oxidation (M)	E1:D3 Acetylation (N-term):1000.00;K5:D3 Acetylation (K):1000.00;M7:Oxidation (M):1000.00	28449	1.0130-1.0355
102	MMAR_4640|gltA2|CDS|5691484-5692779|-|citrate	TRUE	R.E(+45.03)AGVK(+45.03)LMGFGHR.V	Y	53.8	1390.73	12	-1.3	696.362	2	65.166	359	263	372	2070	2130	2500	2220	2130	2410	2540	2160	2410	8430	7590	8160	11300	12000	12000	9080	9080	9490	1830	1900	1710	1260	1300		812	856	904	18500	17200	16900	2010	2590	1940																																					5260	5110	4680	746	829	605	8470	8390	8240	10700	10400	10300	2810	2900	2730				7790	7990	7030	1010	1670	2510																									5470	4240	5400	17500	21000	21900	21500	34800	21400	19200	22100	20200	62800	120000	63200	241000	443000	264000	132000	135000	137000	15800	33200	31400	13200	11800		8590	10100	9600	389000	380000	374000	50400	22100	17600																																					73400	153000	37000	15500	7680	15600	193000	243000	107000	220000	147000	143000	24900	22900	22000				111000	178000	136000	10800	9570	13500																									29Feb2024_DDH_3740DDA_x32_Slot1-44_3_8306.d	4063945	126	1	1	1	2	1	1	1	2	1	1	1	1	1	2	1	3	5	3	2	2	2	1	2	2	1	1	1	1	1	1	3	3	3	5	1	1	0	0	0	0	0	0	0	0	0	0	0	0	0	0	0	0	0	0	0	2	1	1	2	2	0	0	0	0	0	0	0	0	0	0	0	0	2	4	1	2	1	2	3	4	2	4	3	2	1	1	1	0	0	0	2	3	3	5	5	5	0	0	0	0	0	0	0	0	0	0	0	0	0	0	0	0	0	0	0	0	0	0	0	0	299	310	D3 Acetylation (K); D3 Acetylation (N-term)	E1:D3 Acetylation (N-term):1000.00;K5:D3 Acetylation (K):1000.00	51889	0.9923-1.0148
102	MMAR_4640|gltA2|CDS|5691484-5692779|-|citrate	TRUE	R.E(+45.03)AGVKLMGFGHR.V	Y	29.53	1345.7	12	5.8	449.575	3	44.7063					29400	31000																																																																																																																							227000	232000																																																																																																																			06Apr2024_DDH_3740_x08L_Slot1-17_3_8558.d	3376814	4	0	0	0	0	1	1	0	0	0	0	0	0	0	0	0	0	0	0	0	0	0	0	0	1	0	0	0	0	1	0	0	0	0	0	0	0	0	0	0	0	0	0	0	0	0	0	0	0	0	0	0	0	0	0	0	0	0	0	0	0	0	0	0	0	0	0	0	0	0	0	0	0	0	0	0	0	0	0	0	0	0	0	0	0	0	0	0	0	0	0	0	0	0	0	0	0	0	0	0	0	0	0	0	0	0	0	0	0	0	0	0	0	0	0	0	0	0	0	0	0	299	310	D3 Acetylation (N-term)	E1:D3 Acetylation (N-term):1000.00	35906	0.7768-0.7998
102	MMAR_4640|gltA2|CDS|5691484-5692779|-|citrate	TRUE	K.E(+45.03)LEEAALTDDYFIER.K	Y	57.73	1857.87	15	1.2	929.932	2	84.0343																																																																															244	281	233	990	749	1020				246	257	290		237		170	154	212																																																																																																							4490	4440	10500	9150	10400	21200				6930	2700	2710		6630		2620	3460	5720																									29Feb2024_DDH_3740DDA_x28_Slot1-40_3_8292.d	5056748	31	0	0	0	0	0	0	0	0	0	0	0	0	1	1	2	0	0	1	0	0	1	0	1	0	0	0	0	0	0	0	0	0	0	0	0	0	0	0	0	0	0	0	0	0	0	0	0	0	0	0	0	0	0	0	0	0	0	0	0	0	0	0	0	0	0	0	0	0	0	0	0	0	0	0	1	0	0	0	1	1	3	1	2	2	0	0	0	3	1	1	2	2	0	1	1	2	0	0	0	0	0	0	0	0	0	0	0	0	0	0	0	0	0	0	0	0	0	0	0	0	345	359	D3 Acetylation (N-term)	E1:D3 Acetylation (N-term):1000.00	101933	1.1556-1.1780
102	MMAR_4640|gltA2|CDS|5691484-5692779|-|citrate	TRUE	R.E(+45.03)M(+15.99)HDEGDS(+45.03)K.I	Y	52.05	1152.45	9	-11.8	577.219	2	5.3519																																																																																																																																																																																																																																																	29Feb2024_DDH_3740DDA_x30_Slot1-42_1_8298.d	1277926	2	0	0	0	0	0	0	0	0	0	0	0	0	0	0	0	0	0	0	0	0	0	0	0	0	0	0	0	0	0	0	0	0	0	0	0	0	0	0	0	0	0	0	0	0	0	0	0	0	0	0	0	0	0	0	0	0	0	0	0	0	0	0	0	0	0	0	0	0	0	0	0	0	0	0	0	0	0	0	0	0	0	0	0	0	0	0	0	1	0	1	0	0	0	0	0	0	0	0	0	0	0	0	0	0	0	0	0	0	0	0	0	0	0	0	0	0	0	0	0	0	401	409	D3 Acetylation (N-term); D3 O-Acylation (STY); Oxidation (M)	E1:D3 Acetylation (N-term):1000.00;M2:Oxidation (M):1000.00;S8:D3 O-Acylation (STY):1000.00	520	0.8316-0.8543
102	MMAR_4640|gltA2|CDS|5691484-5692779|-|citrate	TRUE	R.E(+45.03)M(+15.99)HDEGDS(+45.03)K(+45.03).I	Y	25.67	1197.48	9	-4.3	599.737	2	16.1764																																																																																																																																																																																																																																																	29Feb2024_DDH_3740DDA_x30_Slot1-42_1_8298.d	1848795	3	0	0	0	0	0	0	0	0	0	0	0	0	0	0	0	0	0	0	0	0	0	0	0	0	0	0	0	0	0	0	0	0	0	0	0	0	0	0	0	0	0	0	0	0	0	0	0	0	0	0	0	0	0	0	0	0	0	0	0	0	0	0	0	0	0	0	0	0	0	0	0	0	0	0	0	0	0	0	0	0	0	0	0	0	0	0	0	2	1	0	0	0	0	0	0	0	0	0	0	0	0	0	0	0	0	0	0	0	0	0	0	0	0	0	0	0	0	0	0	0	401	409	D3 Acetylation (K); D3 Acetylation (N-term); D3 O-Acylation (STY); Oxidation (M)	E1:D3 Acetylation (N-term):1000.00;M2:Oxidation (M):1000.00;S8:D3 O-Acylation (STY):1000.00;K9:D3 Acetylation (K):1000.00	4065	0.8461-0.8687
102	MMAR_4640|gltA2|CDS|5691484-5692779|-|citrate	TRUE	R.E(+45.03)M(+15.99)HDEGDS(+45.03)K(+45.03)IGR.P	Y	46.38	1523.69	12	-9.3	762.834	2	24.3347																																																																																																																																																																																																																																																	29Feb2024_DDH_3740DDA_x30_Slot1-42_3_8300.d	2226479	2	0	0	0	0	0	0	0	0	0	0	0	0	0	0	0	0	0	0	0	0	0	0	0	0	0	0	0	0	0	0	0	0	0	0	0	0	0	0	0	0	0	0	0	0	0	0	0	0	0	0	0	0	0	0	0	0	0	0	0	0	0	0	0	0	0	0	0	0	0	0	0	0	0	0	0	0	0	0	0	0	0	0	0	0	0	0	0	1	0	1	0	0	0	0	0	0	0	0	0	0	0	0	0	0	0	0	0	0	0	0	0	0	0	0	0	0	0	0	0	0	401	412	D3 Acetylation (K); D3 Acetylation (N-term); D3 O-Acylation (STY); Oxidation (M)	E1:D3 Acetylation (N-term):1000.00;M2:Oxidation (M):1000.00;S8:D3 O-Acylation (STY):1000.00;K9:D3 Acetylation (K):1000.00	7241	0.9752-0.9977
102	MMAR_4640|gltA2|CDS|5691484-5692779|-|citrate	TRUE	R.E(+45.03)M(+15.99)HDEGDS(+45.03)K(+45.03)IGRPR.Q	Y	49.31	1776.84	14	2.3	593.281	3	22.3317																																																																																		1930	2030	2120				1340	1270	1120	248	196			292	346																																																																																																										52300	27000	59200				13700	22200	9960	12100	6240			7480	14900																									29Feb2024_DDH_3740DDA_x32_Slot1-44_1_8304.d	1938164	25	0	0	0	0	0	0	0	0	0	0	0	0	0	0	0	0	0	0	0	0	0	0	0	0	0	0	0	0	0	0	0	0	0	0	0	0	0	0	0	0	0	0	0	0	0	0	0	0	0	0	0	0	0	0	0	0	0	0	0	0	0	0	0	0	0	0	0	0	0	0	0	0	0	0	0	0	0	0	1	1	1	3	1	2	0	0	0	2	2	2	2	1	3	1	1	2	0	0	0	0	0	0	0	0	0	0	0	0	0	0	0	0	0	0	0	0	0	0	0	0	401	414	D3 Acetylation (K); D3 Acetylation (N-term); D3 O-Acylation (STY); Oxidation (M)	E1:D3 Acetylation (N-term):1000.00;M2:Oxidation (M):1000.00;S8:D3 O-Acylation (STY):1000.00;K9:D3 Acetylation (K):1000.00	9077	0.8407-0.8633
102	MMAR_4640|gltA2|CDS|5691484-5692779|-|citrate	TRUE	R.E(+45.03)M(+15.99)HDEGDS(+45.03)KIGR.P	Y	44.25	1478.66	12	-10.1	740.32	2	19.7219																																																																																																																																																																																																																																																	29Feb2024_DDH_3740DDA_x31_Slot1-43_3_8303.d	1877199	1	0	0	0	0	0	0	0	0	0	0	0	0	0	0	0	0	0	0	0	0	0	0	0	0	0	0	0	0	0	0	0	0	0	0	0	0	0	0	0	0	0	0	0	0	0	0	0	0	0	0	0	0	0	0	0	0	0	0	0	0	0	0	0	0	0	0	0	0	0	0	0	0	0	0	0	0	0	0	0	0	0	0	0	0	0	0	0	0	0	0	0	0	1	0	0	0	0	0	0	0	0	0	0	0	0	0	0	0	0	0	0	0	0	0	0	0	0	0	0	0	401	412	D3 Acetylation (N-term); D3 O-Acylation (STY); Oxidation (M)	E1:D3 Acetylation (N-term):1000.00;M2:Oxidation (M):1000.00;S8:D3 O-Acylation (STY):1000.00	9294	0.9500-0.9725
102	MMAR_4640|gltA2|CDS|5691484-5692779|-|citrate	TRUE	R.E(+45.03)M(+15.99)HDEGDS(+45.03)KIGRPR.Q	Y	47.3	1731.81	14	1.3	578.271	3	18.7726				404										2490	2570			4720	3330		3580		693						224		7170		7600		1010	1010																																											22600				56800	52200						18000	28700	263	31100																															14600										31500	37400			112000	77600		98100		12500						4210		84800		86600		15200	28400																																											227000				551000	991000						295000	789000	6960	297000																												29Feb2024_DDH_3740DDA_x28_Slot1-40_3_8292.d	1860015	52	0	0	0	2	0	0	0	0	0	0	0	0	0	1	1	0	1	2	2	0	2	0	2	0	0	0	0	0	1	0	2	0	3	0	1	2	0	0	0	0	0	0	0	0	0	0	0	0	0	0	0	0	0	0	0	0	0	0	0	0	0	0	0	0	0	0	0	0	0	0	0	0	0	0	0	0	0	0	1	0	0	1	3	3	0	0	0	4	0	4	3	1	3	0	3	0	0	0	0	0	0	0	0	0	0	0	0	0	0	0	0	2	2	0	0	0	0	0	0	0	401	414	D3 Acetylation (N-term); D3 O-Acylation (STY); Oxidation (M)	E1:D3 Acetylation (N-term):1000.00;M2:Oxidation (M):1000.00;S8:D3 O-Acylation (STY):1000.00	7869	0.8045-0.8271
102	MMAR_4640|gltA2|CDS|5691484-5692779|-|citrate	TRUE	R.E(+45.03)M(+15.99)HDEGDSK.I	Y	54.34	1107.42	9	-3	554.71	2	2.8735																																																																																				185				561						436		565																																																																																																												3610				27700						8940		13700																									29Feb2024_DDH_3740DDA_x32_Slot1-44_3_8306.d	742729	35	0	0	0	0	0	0	0	0	0	0	0	0	0	0	0	0	0	0	0	0	0	0	0	0	0	0	0	0	0	0	0	0	0	0	0	0	0	0	0	0	0	0	0	0	0	0	0	0	0	0	0	0	0	0	0	0	0	0	0	0	0	0	0	0	0	0	0	0	0	0	0	0	0	0	0	1	0	1	0	0	0	1	1	1	0	1	0	3	1	2	1	1	1	2	2	2	0	0	0	0	0	0	0	0	0	1	1	1	1	1	1	2	1	1	1	1	1	0	1	0	401	409	D3 Acetylation (N-term); Oxidation (M)	E1:D3 Acetylation (N-term):1000.00;M2:Oxidation (M):1000.00	202	0.8181-0.8407
102	MMAR_4640|gltA2|CDS|5691484-5692779|-|citrate	TRUE	R.E(+45.03)M(+15.99)HDEGDSK(+45.03).I	Y	45.7	1152.45	9	1.9	577.226	2	5.3956																554	305	464																																																																						972	906	891																																														10700	7970	8940																																																																						17700	15900	15900																															29Feb2024_DDH_3740DDA_x30_Slot1-42_2_8299.d	1226042	20	0	0	0	0	0	0	0	0	0	0	0	0	0	0	0	1	1	1	0	1	1	0	0	0	0	0	0	0	0	0	1	0	0	0	0	0	0	0	0	0	0	0	0	0	0	0	0	0	0	0	0	0	0	0	0	0	0	0	0	0	0	0	0	0	0	0	0	0	0	0	0	0	0	0	0	0	0	0	0	0	0	1	1	2	0	0	0	1	2	1	0	0	0	2	1	1	0	0	0	0	0	0	0	0	0	0	0	0	0	0	0	1	0	1	0	0	0	0	0	0	401	409	D3 Acetylation (K); D3 Acetylation (N-term); Oxidation (M)	E1:D3 Acetylation (N-term):1000.00;M2:Oxidation (M):1000.00;K9:D3 Acetylation (K):1000.00	548	0.8307-0.8534
102	MMAR_4640|gltA2|CDS|5691484-5692779|-|citrate	TRUE	R.E(+45.03)M(+15.99)HDEGDSK(+45.03)IGR.P	Y	56.2	1478.66	12	-7.7	740.321	2	19.8607																																																																																																																																																																																																																																																	29Feb2024_DDH_3740DDA_x32_Slot1-44_3_8306.d	1862949	11	0	0	0	0	0	0	0	0	0	0	0	0	0	0	0	1	0	0	0	0	0	0	0	0	0	0	0	0	0	0	0	0	0	0	0	0	0	0	0	0	0	0	0	0	0	0	0	0	0	0	0	0	0	0	0	0	0	0	0	0	0	0	0	0	0	0	0	0	0	0	0	0	0	0	0	0	0	0	0	0	0	1	2	1	0	0	0	1	2	1	0	0	0	1	0	1	0	0	0	0	0	0	0	0	0	0	0	0	0	0	0	0	0	0	0	0	0	0	0	0	401	412	D3 Acetylation (K); D3 Acetylation (N-term); Oxidation (M)	E1:D3 Acetylation (N-term):1000.00;M2:Oxidation (M):1000.00;K9:D3 Acetylation (K):1000.00	7095	0.9590-0.9815
102	MMAR_4640|gltA2|CDS|5691484-5692779|-|citrate	TRUE	R.E(+45.03)M(+15.99)HDEGDSK(+45.03)IGRPR.Q	Y	56.7	1731.81	14	-0.1	578.271	3	18.7239					591	531		102			950	402	2590		2570	4210	3980	4720	3330	3590	3580	975		1040	560	503	597	234			7170	6920	7600	905																																							9970	9630	9290	1050	1600	1490	22600	24600	22100	55500	56500	53200	10500	9970	10600	18800	18700	18000	28900	30500	31700	22500	20300	20100																													11500	15200		2900			17000	19500	32300		37400	167000	140000	112000	38800	97300	98100	13900		52100	12500	6720	10700	5440			170000	300000	173000	31400																																							324000	419000	297000	21100	20900	21900	454000	769000	698000	1580000	2190000	2010000	224000	228000	382000	547000	620000	147000	267000	923000	614000	706000	597000	608000																									29Feb2024_DDH_3740DDA_x28_Slot1-40_1_8290.d	1861223	176	0	2	0	0	2	2	4	1	2	1	1	2	2	0	1	5	3	2	1	2	2	1	0	3	1	1	1	1	0	1	3	5	2	2	0	0	0	0	0	0	0	0	0	0	0	0	0	0	0	0	0	0	0	0	0	0	0	0	0	0	0	0	0	0	0	0	0	0	0	0	0	0	3	6	4	1	1	1	4	5	5	7	7	9	3	3	4	4	10	2	3	7	6	8	5	5	0	0	0	0	0	0	0	0	0	0	0	0	0	0	0	4	0	3	0	0	0	0	0	0	401	414	D3 Acetylation (K); D3 Acetylation (N-term); Oxidation (M)	E1:D3 Acetylation (N-term):1000.00;M2:Oxidation (M):1000.00;K9:D3 Acetylation (K):1000.00	8150	0.8316-0.8543
102	MMAR_4640|gltA2|CDS|5691484-5692779|-|citrate	TRUE	R.E(+45.03)MHDEGDS(+45.03)KIGR.P	Y	44.86	1462.66	12	0	732.335	2	27.2784																																																																																																																																																																																																																																																	06Apr2024_DDH_3740_x06L_Slot1-15_2_8549.d	2746549	1	0	0	0	0	0	0	0	0	0	0	0	0	0	0	0	0	1	0	0	0	0	0	0	0	0	0	0	0	0	0	0	0	0	0	0	0	0	0	0	0	0	0	0	0	0	0	0	0	0	0	0	0	0	0	0	0	0	0	0	0	0	0	0	0	0	0	0	0	0	0	0	0	0	0	0	0	0	0	0	0	0	0	0	0	0	0	0	0	0	0	0	0	0	0	0	0	0	0	0	0	0	0	0	0	0	0	0	0	0	0	0	0	0	0	0	0	0	0	0	0	401	412	D3 Acetylation (N-term); D3 O-Acylation (STY)	E1:D3 Acetylation (N-term):1000.00;S8:D3 O-Acylation (STY):1000.00	10045	0.9697-0.9924
102	MMAR_4640|gltA2|CDS|5691484-5692779|-|citrate	TRUE	R.E(+45.03)MHDEGDS(+45.03)KIGRPR.Q	Y	51.29	1715.82	14	-0.2	572.939	3	25.0661											2680		5850	6380	6750		4730		7690	7270	7590															3140																																											5680	3750			4910	4780									5150		1320																																				36100		141000	214000	70600		60800		82400	81200	84000															37400																																											66700	65000			56100	58100									56400		18000																										29Feb2024_DDH_3740DDA_x28_Slot1-40_3_8292.d	2164892	26	0	0	0	1	0	0	0	0	0	0	1	0	2	3	1	0	1	0	2	2	1	0	1	0	0	0	0	0	0	0	0	1	1	0	0	1	0	0	0	0	0	0	0	0	0	0	0	0	0	0	0	0	0	0	0	0	0	0	0	0	0	0	0	0	0	0	0	0	0	0	0	0	0	0	0	0	0	0	2	1	0	0	1	2	0	0	0	0	0	0	0	0	1	0	1	0	0	0	0	0	0	0	0	0	0	0	0	0	0	0	0	0	0	0	0	0	0	0	0	0	401	414	D3 Acetylation (N-term); D3 O-Acylation (STY)	E1:D3 Acetylation (N-term):1000.00;S8:D3 O-Acylation (STY):1000.00	12398	0.8371-0.8597
102	MMAR_4640|gltA2|CDS|5691484-5692779|-|citrate	TRUE	R.E(+45.03)MHDEGDSK.I	Y	57.31	1091.43	9	-9.7	546.708	2	6.8825																																																																																																																																																																																																																																																	29Feb2024_DDH_3740DDA_x32_Slot1-44_3_8306.d	1236712	4	0	0	0	0	0	0	0	0	0	0	0	0	0	0	0	0	0	0	0	0	0	0	0	0	0	0	0	0	0	0	0	0	0	0	1	0	0	0	0	0	0	0	0	0	0	0	0	0	0	0	0	0	0	0	0	0	0	0	0	0	0	0	0	0	0	0	0	0	0	0	0	0	0	0	0	0	0	0	0	0	0	0	0	0	0	0	0	0	0	0	0	0	0	1	1	1	0	0	0	0	0	0	0	0	0	0	0	0	0	0	0	0	0	0	0	0	0	0	0	0	401	409	D3 Acetylation (N-term)	E1:D3 Acetylation (N-term):1000.00	1021	0.8208-0.8434
102	MMAR_4640|gltA2|CDS|5691484-5692779|-|citrate	TRUE	R.E(+45.03)MHDEGDSK(+45.03).I	Y	40.94	1136.46	9	-0.9	569.232	2	19.4991																317	151																																																																																																																							5490	4260																																																																																																								06Apr2024_DDH_3740_x06L_Slot1-15_2_8549.d	2371168	6	0	0	0	0	0	0	0	0	0	0	0	0	0	0	0	2	2	1	0	0	0	0	0	0	0	0	0	0	0	0	0	0	0	0	0	0	0	0	0	0	0	0	0	0	0	0	0	0	0	0	0	0	0	0	0	0	0	0	0	0	0	0	0	0	0	0	0	0	0	0	0	0	0	0	0	0	0	0	0	0	0	0	0	0	0	0	0	0	0	0	0	0	0	1	0	0	0	0	0	0	0	0	0	0	0	0	0	0	0	0	0	0	0	0	0	0	0	0	0	0	401	409	D3 Acetylation (K); D3 Acetylation (N-term)	E1:D3 Acetylation (N-term):1000.00;K9:D3 Acetylation (K):1000.00	5464	0.8567-0.8796
102	MMAR_4640|gltA2|CDS|5691484-5692779|-|citrate	TRUE	R.E(+45.03)MHDEGDSK(+45.03)IGR.P	Y	50.51	1462.66	12	-0.2	732.335	2	27.2702																																																																																																																																																																																																																																																	06Apr2024_DDH_3740_x06L_Slot1-15_1_8548.d	2707794	5	0	0	0	0	0	0	0	0	0	0	0	0	0	0	0	1	0	1	0	0	0	0	0	0	0	0	0	0	0	0	1	1	0	0	0	0	0	0	0	0	0	0	0	0	0	0	0	0	0	0	0	0	0	0	0	0	0	0	0	0	0	0	0	0	0	0	0	0	0	0	0	0	0	0	0	0	0	0	0	0	0	0	0	0	0	0	0	0	0	0	0	0	0	0	1	0	0	0	0	0	0	0	0	0	0	0	0	0	0	0	0	0	0	0	0	0	0	0	0	0	401	412	D3 Acetylation (K); D3 Acetylation (N-term)	E1:D3 Acetylation (N-term):1000.00;K9:D3 Acetylation (K):1000.00	10224	0.9761-0.9987
102	MMAR_4640|gltA2|CDS|5691484-5692779|-|citrate	TRUE	R.E(+45.03)MHDEGDSK(+45.03)IGRPR.Q	Y	55.26	1715.82	14	0.1	572.943	3	25.1002	330		459	2220	2650	2980	2100	1940	2030	2920	2680	2910	5850		6750	5970	4730	6830	7690	7270	7590	2000	2300		1620	1670	1780	946	1030	1060	17500	18200	16600	3390	3020	3140																																					4520	4350	4210	936	837	534	5680	3750	5450	4820	4910	4780		2550	2600				5030	5720		1650		1400																									14700		14400	27200	32700	35700	28200	26700	27400	87400	72200	78700	70600		212000	138000	122000	81100	247000	162000	84000	27600	84200	60100	20500	23300	23500	14400	15200	17100	566000	372000	369000	74500	75000	37400																																					155000	186000	96400	16700	13100	30500	66700	65000	184000	166000	56100	116000		34000	33300				54800	118000		19200		16300																									06Apr2024_DDH_3740_x06L_Slot1-15_2_8549.d	2639394	121	3	1	2	1	1	2	1	1	1	2	2	3	2	1	3	7	2	4	4	2	2	1	3	3	2	1	1	1	1	1	7	3	4	2	3	2	0	0	0	0	0	0	0	0	0	0	0	0	0	0	0	0	0	0	0	0	0	1	1	1	0	0	0	0	0	0	0	0	0	0	0	0	3	4	2	1	1	3	1	1	3	3	2	3	0	1	1	0	0	0	2	2	1	1	0	1	0	0	0	0	0	0	0	0	0	0	0	0	0	0	0	0	0	0	0	0	0	0	0	0	401	414	D3 Acetylation (K); D3 Acetylation (N-term)	E1:D3 Acetylation (N-term):1000.00;K9:D3 Acetylation (K):1000.00	8568	0.8448-0.8677
102	MMAR_4640|gltA2|CDS|5691484-5692779|-|citrate	TRUE	K.E(+45.03)QADK(+45.03)ILSK(+45.03).L	Y	30.91	1165.65	9	1.7	583.832	2	66.602																																																																																																																																																																																																																																																	06Apr2024_DDH_3740_x06L_Slot1-15_3_8550.d	4650157	2	0	0	0	0	0	0	0	0	0	0	0	0	0	0	0	0	0	1	0	0	0	0	0	0	0	0	0	0	0	0	0	0	0	0	0	0	0	0	0	0	0	0	0	0	0	0	0	0	0	0	0	0	0	0	0	0	0	0	0	0	0	0	0	0	0	0	0	0	0	0	0	0	0	0	0	0	0	0	0	0	0	0	0	0	0	0	0	0	0	0	0	0	0	1	0	0	0	0	0	0	0	0	0	0	0	0	0	0	0	0	0	0	0	0	0	0	0	0	0	0	324	332	D3 Acetylation (K); D3 Acetylation (K); D3 Acetylation (N-term)	E1:D3 Acetylation (N-term):1000.00;K5:D3 Acetylation (K):1000.00;K9:D3 Acetylation (K):1000.00	55018	0.8988-0.9216
102	MMAR_4640|gltA2|CDS|5691484-5692779|-|citrate	TRUE	K.E(+45.03)QADKILS(+45.03)K.L	Y	20.18	1120.62	9	-0.6	561.317	2	47.0643																																			535																																																																																																																								5450																																																																																						06Apr2024_DDH_3740_x12L_Slot1-22_2_8571.d	3412628	1	0	0	0	0	0	0	0	0	0	0	0	0	0	0	0	0	0	0	0	0	0	0	0	0	0	0	0	0	0	0	0	0	0	0	1	0	0	0	0	0	0	0	0	0	0	0	0	0	0	0	0	0	0	0	0	0	0	0	0	0	0	0	0	0	0	0	0	0	0	0	0	0	0	0	0	0	0	0	0	0	0	0	0	0	0	0	0	0	0	0	0	0	0	0	0	0	0	0	0	0	0	0	0	0	0	0	0	0	0	0	0	0	0	0	0	0	0	0	0	0	324	332	D3 Acetylation (N-term); D3 O-Acylation (STY)	E1:D3 Acetylation (N-term):1000.00;S8:D3 O-Acylation (STY):1000.00	43910	0.8567-0.8796
102	MMAR_4640|gltA2|CDS|5691484-5692779|-|citrate	TRUE	K.E(+45.03)QADKILSK(+45.03).L	Y	21.91	1120.62	9	2.4	561.319	2	47.096																							429				278																																																																																																																				5130				4140																																																																																														06Apr2024_DDH_3740_x08L_Slot1-17_2_8557.d	3527187	2	0	0	0	0	0	0	0	0	0	0	0	0	0	0	0	0	0	0	0	0	0	0	1	0	0	0	1	0	0	0	0	0	0	0	0	0	0	0	0	0	0	0	0	0	0	0	0	0	0	0	0	0	0	0	0	0	0	0	0	0	0	0	0	0	0	0	0	0	0	0	0	0	0	0	0	0	0	0	0	0	0	0	0	0	0	0	0	0	0	0	0	0	0	0	0	0	0	0	0	0	0	0	0	0	0	0	0	0	0	0	0	0	0	0	0	0	0	0	0	0	324	332	D3 Acetylation (K); D3 Acetylation (N-term)	E1:D3 Acetylation (N-term):1000.00;K9:D3 Acetylation (K):82.63	38886	0.8705-0.8933
102	MMAR_4640|gltA2|CDS|5691484-5692779|-|citrate	TRUE	K.E(+45.03)QADKILSK(+45.03)LGGDDSLLGIAK.E	Y	44.31	2260.24	21	7.7	1131.13	2	88.0058																											296																																																																																																																								4990																																																																																														06Apr2024_DDH_3740_x01L_Slot1-10_2_8532.d	5531237	4	0	1	0	0	0	0	0	0	0	0	0	0	0	0	0	0	0	0	0	0	0	0	0	0	0	0	1	0	0	0	0	0	0	0	0	0	0	0	0	0	0	0	0	0	0	0	0	0	0	0	0	0	0	0	0	0	0	0	0	0	0	0	0	0	0	0	0	0	0	0	0	0	1	0	0	0	0	0	1	0	0	0	0	0	0	0	0	0	0	0	0	0	0	0	0	0	0	0	0	0	0	0	0	0	0	0	0	0	0	0	0	0	0	0	0	0	0	0	0	0	324	344	D3 Acetylation (K); D3 Acetylation (N-term)	E1:D3 Acetylation (N-term):1000.00;K9:D3 Acetylation (K):109.97	106433	1.2642-1.2863
102	MMAR_4640|gltA2|CDS|5691484-5692779|-|citrate	TRUE	R.E(-18.01)AGVK(+45.03)LM(+15.99)GFGHR.V	Y	48.64	1343.68	12	-4.1	448.895	3	34.43																																																																									1190	1170	1440	7790	8400	7810	1410	439	1430	506	394	328	3510	3930	4010				4460	367	626																																																																																																				14700	13500	21700	65300	71700	99800	13600	5490	17700	8440	4790	4550	27500	94600	60300				41600	6160	18300																												29Feb2024_DDH_3740DDA_x31_Slot1-43_3_8303.d	2590965	59	1	0	2	0	0	0	0	0	0	0	0	0	0	0	0	0	0	0	0	0	0	0	0	0	0	0	0	0	0	0	1	2	0	0	0	0	0	0	0	0	0	0	0	0	0	0	0	0	0	0	0	0	0	0	0	0	0	0	0	0	0	0	0	0	0	0	0	0	0	0	0	0	2	2	3	3	4	4	2	2	3	3	3	2	2	5	4	0	0	0	3	3	3	0	0	0	0	0	0	0	0	0	0	0	0	0	0	0	0	0	0	0	0	0	0	0	0	0	0	0	299	310	D3 Acetylation (K); Oxidation (M); Pyro-glu from E	E1:Pyro-glu from E:1000.00;K5:D3 Acetylation (K):1000.00;M7:Oxidation (M):1000.00	24102	0.7182-0.7409
102	MMAR_4640|gltA2|CDS|5691484-5692779|-|citrate	TRUE	R.E(-18.01)AGVK(+45.03)LMGFGHR.V	Y	52.41	1327.69	12	-3.7	443.564	3	44.5582		903	985	882	1570	2720	677	748	581	1810	685	663	300	375					355	359		265	673	512	553	725	1050	1380	1210	1100	1030	868	557	1140	570	617																																					1580		1640	8240	9290	8970	1150		1690				1570	1590					206	1440	937																													15600	10600	25200	29900	37400	7860	12900	15000	20800	14500	8450	8940	4780					5670	8580		5150	18100	13200	9700	7320	15100	25100	15700	47800	23900	11600	10700	27900	6980	6190																																					29700		14500	133000	168000	170000	14500		21200				18000	19500					6940	15600	12100																												29Feb2024_DDH_3740DDA_x31_Slot1-43_3_8303.d	3082834	137	1	3	2	4	3	4	2	2	3	4	3	4	3	3	3	0	0	0	2	4	2	3	4	4	2	2	3	4	2	6	4	2	3	4	4	2	0	0	0	0	0	0	0	0	0	0	0	0	0	0	0	0	0	0	0	0	0	0	0	0	0	0	0	0	0	0	0	0	0	0	0	0	2	3	1	4	3	3	3	3	3	0	0	0	1	3	2	0	0	0	3	1	1	0	0	0	0	0	0	0	0	0	0	0	0	0	0	0	0	0	0	0	0	0	0	0	0	0	0	0	299	310	D3 Acetylation (K); Pyro-glu from E	E1:Pyro-glu from E:1000.00;K5:D3 Acetylation (K):1000.00	37639	0.7400-0.7627
102	MMAR_4640|gltA2|CDS|5691484-5692779|-|citrate	TRUE	R.E(-18.01)M(+15.99)HDEGDS(+45.03)KIGRPR.Q	Y	38.39	1668.77	14	3.3	557.264	3	17.4271																										173																																																																																																																								6300																																																																																															06Apr2024_DDH_3740_x01L_Slot1-10_1_8531.d	2120205	4	1	0	0	0	0	0	0	0	0	0	0	0	1	0	0	0	0	0	0	0	0	1	0	0	0	1	0	0	0	0	0	0	0	0	0	0	0	0	0	0	0	0	0	0	0	0	0	0	0	0	0	0	0	0	0	0	0	0	0	0	0	0	0	0	0	0	0	0	0	0	0	0	0	0	0	0	0	0	0	0	0	0	0	0	0	0	0	0	0	0	0	0	0	0	0	0	0	0	0	0	0	0	0	0	0	0	0	0	0	0	0	0	0	0	0	0	0	0	0	0	401	414	D3 O-Acylation (STY); Oxidation (M); Pyro-glu from E	E1:Pyro-glu from E:1000.00;M2:Oxidation (M):1000.00;S8:D3 O-Acylation (STY):1000.00	8499	0.8448-0.8677
102	MMAR_4640|gltA2|CDS|5691484-5692779|-|citrate	TRUE	R.E(-18.01)M(+15.99)HDEGDSK(+45.03)IGRPR.Q	Y	48.61	1668.77	14	-1.1	557.257	3	17.3393		159		196	399	268				540	274	225										258	284	216	197				132	206		234		194	142	262																																					1890	1930	1920		1790	1970	1480	1810	1450	624	863	637		1850	2180				1000	1620	1700																													3990		6020	9060	7200				10900	6220	5860										5140	6900	11500	5150				3640	6600		5730		4930	4800	5060																																					23800	27900	26300		21900	22800	20600	24800	22700	13600	12700	10300		29400	27800				18800	19000	23200																												29Feb2024_DDH_3740DDA_x28_Slot1-40_2_8291.d	1770178	41	0	1	1	1	1	1	1	1	1	1	1	1	0	0	0	0	0	0	0	0	1	1	1	2	1	0	0	1	1	1	0	1	0	1	1	1	0	0	0	0	0	0	0	0	0	0	0	0	0	0	0	0	0	0	0	0	0	0	0	0	0	0	0	0	0	0	0	0	0	0	0	0	1	1	1	1	1	1	1	1	1	1	1	1	0	1	1	0	0	0	1	1	1	0	0	0	0	0	0	0	0	0	0	0	0	0	0	0	0	0	0	0	0	0	0	0	0	0	0	0	401	414	D3 Acetylation (K); Oxidation (M); Pyro-glu from E	E1:Pyro-glu from E:1000.00;M2:Oxidation (M):1000.00;K9:D3 Acetylation (K):1000.00	7024	0.8171-0.8398
102	MMAR_4640|gltA2|CDS|5691484-5692779|-|citrate	TRUE	R.E(-18.01)MHDEGDS(+45.03)KIGRPR.Q	Y	58.24	1652.78	14	-0.1	551.93	3	24.0121		1230																															1070	1060																																																																																								16300																															29700	17500																																																																																							06Apr2024_DDH_3740_x01L_Slot1-10_2_8532.d	2394416	7	0	1	0	0	0	0	0	0	0	0	0	0	0	0	0	0	0	0	0	0	0	0	0	0	0	0	0	0	0	0	0	0	2	1	0	0	0	0	0	0	0	0	0	0	0	0	0	0	0	0	0	0	0	0	0	0	0	0	0	0	0	0	0	0	0	0	0	0	0	0	0	0	0	0	0	1	0	0	1	0	0	0	0	0	0	0	0	0	0	0	1	0	0	0	0	0	0	0	0	0	0	0	0	0	0	0	0	0	0	0	0	0	0	0	0	0	0	0	0	0	401	414	D3 O-Acylation (STY); Pyro-glu from E	E1:Pyro-glu from E:1000.00;S8:D3 O-Acylation (STY):1000.00	12953	0.8467-0.8695
102	MMAR_4640|gltA2|CDS|5691484-5692779|-|citrate	TRUE	R.E(-18.01)MHDEGDSK(+45.03)IGRPR.Q	Y	60.88	1652.78	14	3.5	551.929	3	23.9603	1120		1230	1080	1350	1250	513	558		1170	1140	1010	152	438	488				455	373		655	764	691	1060	1060	1190	1070	1090	1200	1060	899			1120	1140																																					289	332	145	1030	1200	1160							152	283	269																																		16000		16900	15200	17800	17000	12100	8450		16000	16600	15600	4690	7340	6360				15700	7130		10900	13700	13300	15400	15100	14100	16900	15200	16500	14800	30300			17200	14900																																					5590	13600	10200	12800	16000	30800							4900	10600	6490																																		29Feb2024_DDH_3740DDA_x25_Slot1-37_2_8280.d	1837748	63	2	0	2	1	2	2	1	1	1	1	2	1	1	1	1	0	0	0	2	1	1	1	1	1	2	1	2	1	1	1	1	3	0	0	1	1	0	0	0	0	0	0	0	0	0	0	0	0	0	0	0	0	0	0	0	0	0	0	1	0	0	0	0	0	0	0	0	0	0	0	0	0	2	2	2	3	3	3	0	0	1	0	0	0	1	3	1	0	0	0	0	1	0	0	0	0	0	0	0	0	0	0	0	0	0	0	0	0	0	0	0	0	0	0	0	0	0	0	0	0	401	414	D3 Acetylation (K); Pyro-glu from E	E1:Pyro-glu from E:1000.00;K9:D3 Acetylation (K):1000.00	16193	0.8316-0.8543
102	MMAR_4640|gltA2|CDS|5691484-5692779|-|citrate	TRUE	R.EAGVK(+45.03)LM(+15.99)GFGHR.V	Y	53.6	1361.7	12	0.7	681.847	2	34.1536	10900	11900	11700	11200	11200	12700	3510	4250	3790	10600	9910	10100	6240	5880	4740			118	6610	6280	7240	11300	11700	12400	7340	9860	685	9330	8990	9630	10100	10500	9070	9580	8870	5430																								121													51100	17800	44900	67500	64000	65800	36700	37500	34500	17100	15900	16200	49800	50900	50500				39800	36300	35700																												203000	175000	95800	146000	200000	230000	56700	65300	51900	79700	172000	161000	40100	39300	28500			3370	65700	37800	63000	61800	115000	118000	62300	162000	91400	52400	110000	63300	118000	96900	89600	106000	47400	62400																								2710													859000	604000	1120000	1980000	1430000	1400000	491000	708000	588000	405000	295000	184000	833000	717000	1250000				491000	474000	469000																												29Feb2024_DDH_3740DDA_x28_Slot1-40_1_8290.d	2611438	286	8	6	5	4	6	6	4	4	4	5	5	5	3	4	3	3	4	2	3	3	4	2	3	4	3	5	3	5	5	5	4	3	4	4	4	4	0	0	0	0	0	0	0	0	0	0	0	0	2	0	0	0	0	0	0	0	0	1	2	3	0	0	0	0	0	0	0	0	0	0	0	0	6	6	7	11	8	9	4	8	5	7	6	3	6	6	9	0	0	0	8	9	7	2	0	2	0	0	0	0	0	0	0	0	0	0	0	0	0	0	0	0	0	0	0	0	0	0	0	0	299	310	D3 Acetylation (K); Oxidation (M)	K5:D3 Acetylation (K):1000.00;M7:Oxidation (M):1000.00	22327	0.9752-0.9977
