## Supplementary material for "N*-*acetyl-transferases required for iron uptake and aminoglycoside resistance promote virulence lipid production in *M. marinum*": Proteomics dataset (part 56 of 200)

### Sheet: A. PEAKSdbpeptideresults (continued)
Protein Group	Accession	Top	Peptide	Unique	-10LgP	Mass	Length	ppm	m/z	z	RT	Area x01L_P1_1_WT	Area x01L_P1_2_WT	Area x01L_P1_3_WT	Area x02L_P2_1_WT	Area x02L_P2_2_WT	Area x02L_P2_3_WT	Area x03L_P1_1_d3740	Area x03L_P1_2_d3740	Area x03L_P1_3_d3740	Area x04L_P2_1_d3740	Area x04L_P2_2_d3740	Area x04L_P2_3_d3740	Area x05L_P1_1_c3740	Area x05L_P1_2_c3740	Area x05L_P1_3_c3740	Area x06L_P2_1_c3740	Area x06L_P2_2_c3740	Area x06L_P2_3_c3740	Area x07L_P1_1_d3692	Area x07L_P1_2_d3692	Area x07L_P1_3_d3692	Area x08L_P2_1_d3692	Area x08L_P2_2_d3692	Area x08L_P2_3_d3692	Area x09L_P1_1_c3692	Area x09L_P1_2_c3692	Area x09L_P1_3_c3692	Area x10L_P2_1_c3692	Area x10L_P2_2_c3692	Area x10L_P2_3_c3692	Area x11L_P1_1_cross	Area x11L_P1_2_cross	Area x11L_P1_3_cross	Area x12L_P2_1_cross	Area x12L_P2_2_cross	Area x12L_P2_3_cross	Area x13L_S1_1_WT	Area x13L_S1_2_WT	Area x13L_S1_3_WT	Area x14L_S2_1_WT	Area x14L_S2_2_WT	Area x14L_S2_3_WT	Area x15L_S1_1_d3740	Area x15L_S1_2_d3740	Area x15L_S1_3_d3740	Area x16L_S2_1_d3740	Area x16L_S2_2_d3740	Area x16L_S2_3_d3740	Area x17L_S1_1_c3740	Area x17L_S1_2_c3740	Area x17L_S1_3_c3740	Area x18L_S2_1_c3740	Area x18L_S2_2_c3740	Area x18L_S2_3_c3740	Area x19L_S1_1_d3692	Area x19L_S1_2_d3692	Area x19L_S1_3_d3692	Area x20L_S2_1_d3692	Area x20L_S2_2_d3692	Area x20L_S2_3_d3692	Area x21L_S1_1_c3692	Area x21L_S1_2_c3692	Area x21L_S1_3_c3692	Area x22L_S2_1_c3692	Area x22L_S2_2_c3692	Area x22L_S2_3_c3692	Area x23L_S1_1_cross	Area x23L_S1_2_cross	Area x23L_S1_3_cross	Area x24L_S2_1_cross	Area x24L_S2_2_cross	Area x24L_S2_3_cross	Area x25L_P3_1_WT	Area x25L_P3_2_WT	Area x25L_P3_3_WT	Area x26L_P3_1_dCb	Area x26L_P3_2_dCb	Area x26L_P3_3_dCb	Area x27L_P3_1_d3740	Area x27L_P3_2_d3740	Area x27L_P3_3_d3740	Area x28L_P3_1_c3740	Area x28L_P3_2_c3740	Area x28L_P3_3_c3740	Area x29L_P3_1_d3692	Area x29L_P3_2_d3692	Area x29L_P3_3_d3692	Area x30L_P3_1_c3692	Area x30L_P3_2_c3692	Area x30L_P3_3_c3692	Area x31L_P3_1_cross	Area x31L_P3_2_cross	Area x31L_P3_3_cross	Area x32L_P3_1_pPapA5	Area x32L_P3_2_pPapA5	Area x32L_P3_3_pPapA5	Area x33L_S3_1_WT	Area x33L_S3_2_WT	Area x33L_S3_3_WT	Area x34L_S3_1_dCb	Area x34L_S3_2_dCb	Area x34L_S3_3_dCb	Area x35L_S3_1_d3740	Area x35L_S3_2_d3740	Area x35L_S3_3_d3740	Area x36L_S3_1_c3740	Area x36L_S3_2_c3740	Area x36L_S3_3_c3740	Area x37L_S3_1_d3692	Area x37L_S3_2_d3692	Area x37L_S3_3_d3692	Area x38L_S3_1_c3692	Area x38L_S3_2_c3692	Area x38L_S3_3_c3692	Area x39L_S3_1_cross	Area x39L_S3_2_cross	Area x39L_S3_3_cross	Area x40L_S3_1_pPapA5	Area x40L_S3_2_pPapA5	Area x40L_S3_3_pPapA5	Intensity x01L_P1_1_WT	Intensity x01L_P1_2_WT	Intensity x01L_P1_3_WT	Intensity x02L_P2_1_WT	Intensity x02L_P2_2_WT	Intensity x02L_P2_3_WT	Intensity x03L_P1_1_d3740	Intensity x03L_P1_2_d3740	Intensity x03L_P1_3_d3740	Intensity x04L_P2_1_d3740	Intensity x04L_P2_2_d3740	Intensity x04L_P2_3_d3740	Intensity x05L_P1_1_c3740	Intensity x05L_P1_2_c3740	Intensity x05L_P1_3_c3740	Intensity x06L_P2_1_c3740	Intensity x06L_P2_2_c3740	Intensity x06L_P2_3_c3740	Intensity x07L_P1_1_d3692	Intensity x07L_P1_2_d3692	Intensity x07L_P1_3_d3692	Intensity x08L_P2_1_d3692	Intensity x08L_P2_2_d3692	Intensity x08L_P2_3_d3692	Intensity x09L_P1_1_c3692	Intensity x09L_P1_2_c3692	Intensity x09L_P1_3_c3692	Intensity x10L_P2_1_c3692	Intensity x10L_P2_2_c3692	Intensity x10L_P2_3_c3692	Intensity x11L_P1_1_cross	Intensity x11L_P1_2_cross	Intensity x11L_P1_3_cross	Intensity x12L_P2_1_cross	Intensity x12L_P2_2_cross	Intensity x12L_P2_3_cross	Intensity x13L_S1_1_WT	Intensity x13L_S1_2_WT	Intensity x13L_S1_3_WT	Intensity x14L_S2_1_WT	Intensity x14L_S2_2_WT	Intensity x14L_S2_3_WT	Intensity x15L_S1_1_d3740	Intensity x15L_S1_2_d3740	Intensity x15L_S1_3_d3740	Intensity x16L_S2_1_d3740	Intensity x16L_S2_2_d3740	Intensity x16L_S2_3_d3740	Intensity x17L_S1_1_c3740	Intensity x17L_S1_2_c3740	Intensity x17L_S1_3_c3740	Intensity x18L_S2_1_c3740	Intensity x18L_S2_2_c3740	Intensity x18L_S2_3_c3740	Intensity x19L_S1_1_d3692	Intensity x19L_S1_2_d3692	Intensity x19L_S1_3_d3692	Intensity x20L_S2_1_d3692	Intensity x20L_S2_2_d3692	Intensity x20L_S2_3_d3692	Intensity x21L_S1_1_c3692	Intensity x21L_S1_2_c3692	Intensity x21L_S1_3_c3692	Intensity x22L_S2_1_c3692	Intensity x22L_S2_2_c3692	Intensity x22L_S2_3_c3692	Intensity x23L_S1_1_cross	Intensity x23L_S1_2_cross	Intensity x23L_S1_3_cross	Intensity x24L_S2_1_cross	Intensity x24L_S2_2_cross	Intensity x24L_S2_3_cross	Intensity x25L_P3_1_WT	Intensity x25L_P3_2_WT	Intensity x25L_P3_3_WT	Intensity x26L_P3_1_dCb	Intensity x26L_P3_2_dCb	Intensity x26L_P3_3_dCb	Intensity x27L_P3_1_d3740	Intensity x27L_P3_2_d3740	Intensity x27L_P3_3_d3740	Intensity x28L_P3_1_c3740	Intensity x28L_P3_2_c3740	Intensity x28L_P3_3_c3740	Intensity x29L_P3_1_d3692	Intensity x29L_P3_2_d3692	Intensity x29L_P3_3_d3692	Intensity x30L_P3_1_c3692	Intensity x30L_P3_2_c3692	Intensity x30L_P3_3_c3692	Intensity x31L_P3_1_cross	Intensity x31L_P3_2_cross	Intensity x31L_P3_3_cross	Intensity x32L_P3_1_pPapA5	Intensity x32L_P3_2_pPapA5	Intensity x32L_P3_3_pPapA5	Intensity x33L_S3_1_WT	Intensity x33L_S3_2_WT	Intensity x33L_S3_3_WT	Intensity x34L_S3_1_dCb	Intensity x34L_S3_2_dCb	Intensity x34L_S3_3_dCb	Intensity x35L_S3_1_d3740	Intensity x35L_S3_2_d3740	Intensity x35L_S3_3_d3740	Intensity x36L_S3_1_c3740	Intensity x36L_S3_2_c3740	Intensity x36L_S3_3_c3740	Intensity x37L_S3_1_d3692	Intensity x37L_S3_2_d3692	Intensity x37L_S3_3_d3692	Intensity x38L_S3_1_c3692	Intensity x38L_S3_2_c3692	Intensity x38L_S3_3_c3692	Intensity x39L_S3_1_cross	Intensity x39L_S3_2_cross	Intensity x39L_S3_3_cross	Intensity x40L_S3_1_pPapA5	Intensity x40L_S3_2_pPapA5	Intensity x40L_S3_3_pPapA5	Source File	Scan	#Spec	#Spec x01L_P1_1_WT	#Spec x01L_P1_2_WT	#Spec x01L_P1_3_WT	#Spec x02L_P2_1_WT	#Spec x02L_P2_2_WT	#Spec x02L_P2_3_WT	#Spec x03L_P1_1_d3740	#Spec x03L_P1_2_d3740	#Spec x03L_P1_3_d3740	#Spec x04L_P2_1_d3740	#Spec x04L_P2_2_d3740	#Spec x04L_P2_3_d3740	#Spec x05L_P1_1_c3740	#Spec x05L_P1_2_c3740	#Spec x05L_P1_3_c3740	#Spec x06L_P2_1_c3740	#Spec x06L_P2_2_c3740	#Spec x06L_P2_3_c3740	#Spec x07L_P1_1_d3692	#Spec x07L_P1_2_d3692	#Spec x07L_P1_3_d3692	#Spec x08L_P2_1_d3692	#Spec x08L_P2_2_d3692	#Spec x08L_P2_3_d3692	#Spec x09L_P1_1_c3692	#Spec x09L_P1_2_c3692	#Spec x09L_P1_3_c3692	#Spec x10L_P2_1_c3692	#Spec x10L_P2_2_c3692	#Spec x10L_P2_3_c3692	#Spec x11L_P1_1_cross	#Spec x11L_P1_2_cross	#Spec x11L_P1_3_cross	#Spec x12L_P2_1_cross	#Spec x12L_P2_2_cross	#Spec x12L_P2_3_cross	#Spec x13L_S1_1_WT	#Spec x13L_S1_2_WT	#Spec x13L_S1_3_WT	#Spec x14L_S2_1_WT	#Spec x14L_S2_2_WT	#Spec x14L_S2_3_WT	#Spec x15L_S1_1_d3740	#Spec x15L_S1_2_d3740	#Spec x15L_S1_3_d3740	#Spec x16L_S2_1_d3740	#Spec x16L_S2_2_d3740	#Spec x16L_S2_3_d3740	#Spec x17L_S1_1_c3740	#Spec x17L_S1_2_c3740	#Spec x17L_S1_3_c3740	#Spec x18L_S2_1_c3740	#Spec x18L_S2_2_c3740	#Spec x18L_S2_3_c3740	#Spec x19L_S1_1_d3692	#Spec x19L_S1_2_d3692	#Spec x19L_S1_3_d3692	#Spec x20L_S2_1_d3692	#Spec x20L_S2_2_d3692	#Spec x20L_S2_3_d3692	#Spec x21L_S1_1_c3692	#Spec x21L_S1_2_c3692	#Spec x21L_S1_3_c3692	#Spec x22L_S2_1_c3692	#Spec x22L_S2_2_c3692	#Spec x22L_S2_3_c3692	#Spec x23L_S1_1_cross	#Spec x23L_S1_2_cross	#Spec x23L_S1_3_cross	#Spec x24L_S2_1_cross	#Spec x24L_S2_2_cross	#Spec x24L_S2_3_cross	#Spec x25L_P3_1_WT	#Spec x25L_P3_2_WT	#Spec x25L_P3_3_WT	#Spec x26L_P3_1_dCb	#Spec x26L_P3_2_dCb	#Spec x26L_P3_3_dCb	#Spec x27L_P3_1_d3740	#Spec x27L_P3_2_d3740	#Spec x27L_P3_3_d3740	#Spec x28L_P3_1_c3740	#Spec x28L_P3_2_c3740	#Spec x28L_P3_3_c3740	#Spec x29L_P3_1_d3692	#Spec x29L_P3_2_d3692	#Spec x29L_P3_3_d3692	#Spec x30L_P3_1_c3692	#Spec x30L_P3_2_c3692	#Spec x30L_P3_3_c3692	#Spec x31L_P3_1_cross	#Spec x31L_P3_2_cross	#Spec x31L_P3_3_cross	#Spec x32L_P3_1_pPapA5	#Spec x32L_P3_2_pPapA5	#Spec x32L_P3_3_pPapA5	#Spec x33L_S3_1_WT	#Spec x33L_S3_2_WT	#Spec x33L_S3_3_WT	#Spec x34L_S3_1_dCb	#Spec x34L_S3_2_dCb	#Spec x34L_S3_3_dCb	#Spec x35L_S3_1_d3740	#Spec x35L_S3_2_d3740	#Spec x35L_S3_3_d3740	#Spec x36L_S3_1_c3740	#Spec x36L_S3_2_c3740	#Spec x36L_S3_3_c3740	#Spec x37L_S3_1_d3692	#Spec x37L_S3_2_d3692	#Spec x37L_S3_3_d3692	#Spec x38L_S3_1_c3692	#Spec x38L_S3_2_c3692	#Spec x38L_S3_3_c3692	#Spec x39L_S3_1_cross	#Spec x39L_S3_2_cross	#Spec x39L_S3_3_cross	#Spec x40L_S3_1_pPapA5	#Spec x40L_S3_2_pPapA5	#Spec x40L_S3_3_pPapA5	Start	End	PTM	AScore	Precursor Id	1/k0 Range
102	MMAR_4640|gltA2|CDS|5691484-5692779|-|citrate	TRUE	R.EAGVK(+45.03)LMGFGHR.V	Y	57.57	1345.7	12	-16.2	673.838	2	44.1971	35900	33300	35100	35500	39800	42300	28300	22500	21200	24900	29500	25400	14400	21800	16100	183			20800	12400	18000	25400	26600	21500	32400	24400	32800	19300	36300	35500	28400	23800	23800	23700	25500	26100																						3980	3710	2520													24500	23800	21700	56800	52700	55200	24000	20100	19700	1130	1030		25000	27600	20500				12800	12300	12000																												877000	716000	538000	711000	1060000	1320000	401000	344000	196000	426000	514000	647000	294000	313000	249000	5480			195000	238000	368000	353000	368000	340000	549000	675000	645000	317000	552000	490000	373000	371000	369000	411000	423000	387000																						71800	39700	25400													647000	404000	346000	1470000	1350000	1040000	369000	319000	432000	13300	16100		444000	400000	461000				179000	235000	223000																												29Feb2024_DDH_3740DDA_x27_Slot1-39_1_8287.d	3060812	233	6	5	3	4	9	7	4	4	3	3	5	5	6	5	3	2	1	2	4	4	6	4	4	3	4	6	5	2	6	6	3	3	3	3	3	4	0	0	0	0	0	0	0	0	0	0	0	0	2	2	2	0	0	0	0	0	0	3	2	1	0	0	0	0	0	0	0	0	0	0	0	0	7	4	3	6	7	4	4	3	3	1	2	1	4	5	4	0	0	0	4	5	4	0	0	0	0	0	0	0	0	0	0	0	0	0	0	0	0	0	0	0	0	0	0	0	0	0	0	0	299	310	D3 Acetylation (K)	K5:D3 Acetylation (K):1000.00	39719	0.9671-0.9896
102	MMAR_4640|gltA2|CDS|5691484-5692779|-|citrate	TRUE	R.EAGVKLMGFGHR.V	Y	13	1300.67	12	-9.4	651.332	2	44.6658																																																																																																																																																																																																																																																	29Feb2024_DDH_3740DDA_x39_Slot1-52_2_8332.d	7207020	1	0	0	0	0	0	0	0	0	0	0	0	0	0	0	0	0	0	0	0	0	0	0	0	0	0	0	0	0	0	0	0	0	0	0	0	0	0	0	0	0	0	0	0	0	0	0	0	0	0	0	0	0	0	0	0	0	0	0	0	0	0	0	0	0	0	0	0	0	0	0	0	0	0	0	0	0	0	0	0	0	0	0	0	0	0	0	0	0	0	0	0	0	0	0	0	0	0	0	0	0	0	0	0	0	0	0	0	0	0	0	0	0	0	0	0	1	0	0	0	0	299	310			5157	0.9157-0.9383
102	MMAR_4640|gltA2|CDS|5691484-5692779|-|citrate	TRUE	K.ELEEAALTDDYFIER.K	Y	61.24	1812.84	15	-3.5	907.414	2	65.0173	3640	4030	3720	3790	4320	4290	4310	4270	4560	8890	8880	8610	3270	3350	3180		205		2830	3150	3190	9280	9890	9490	8160	8210	8650	10700	10200	10200	2390	2430	2050	9020	9360	8200													1590	1530	1630		95.9	242	244	221		4220	4180	4080													5760	5930	5670	8390	8490	8530	3390	3210	3430	1020	1070	1010	5470	5680	5460				2410	1960	2200																												64600	66600	72100	110000	40200	81000	162000	115000	178000	74900	218000	132000	28700	31800	28900		10600		27100	59700	32600	392000	305000	307000	292000	265000	289000	260000	170000	252000	45600	23300	60900	152000	76000	140000													16400	47700	15500		4190	6740	5790	4710		70500	68500	69800													143000	139000	144000	134000	196000	249000	114000	57900	76400	19800	32700	20800	175000	233000	173000				62000	44700	60800																												29Feb2024_DDH_3740DDA_x31_Slot1-43_3_8303.d	4093890	205	4	4	5	5	1	2	4	3	5	1	4	4	1	1	2	1	3	1	2	2	2	5	5	4	5	4	4	4	2	3	2	1	3	2	1	2	3	1	1	0	0	0	1	1	2	1	0	0	2	3	1	2	2	2	2	3	2	2	2	2	2	2	1	0	0	0	0	0	0	0	0	0	3	4	4	4	4	4	4	2	3	2	3	2	4	5	4	0	0	0	3	2	4	0	0	0	0	0	0	0	0	0	0	0	0	0	0	0	0	0	0	0	0	0	0	0	0	0	0	0	345	359			73491	1.1118-1.1341
102	MMAR_4640|gltA2|CDS|5691484-5692779|-|citrate	TRUE	R.EM(+15.99)HDEGDS(+45.03)K.I	Y	18.33	1107.42	9	-2.9	554.71	2	4.7637																																																																																																																																																																																																																																																	29Feb2024_DDH_3740DDA_x27_Slot1-39_1_8287.d	1146363	1	0	0	0	0	0	0	0	0	0	0	0	0	0	0	0	0	0	0	0	0	0	0	0	0	0	0	0	0	0	0	0	0	0	0	0	0	0	0	0	0	0	0	0	0	0	0	0	0	0	0	0	0	0	0	0	0	0	0	0	0	0	0	0	0	0	0	0	0	0	0	0	0	0	0	0	0	0	0	1	0	0	0	0	0	0	0	0	0	0	0	0	0	0	0	0	0	0	0	0	0	0	0	0	0	0	0	0	0	0	0	0	0	0	0	0	0	0	0	0	0	401	409	D3 O-Acylation (STY); Oxidation (M)	M2:Oxidation (M):1000.00;S8:D3 O-Acylation (STY):1000.00	591	0.8171-0.8398
102	MMAR_4640|gltA2|CDS|5691484-5692779|-|citrate	TRUE	R.EM(+15.99)HDEGDS(+45.03)K(+45.03)IGRPR.Q	Y	35.04	1731.81	14	-0.7	578.272	3	15.5697																																																																																																																																																																																																																																																	29Feb2024_DDH_3740DDA_x25_Slot1-37_3_8281.d	1466242	7	0	0	0	0	0	0	0	0	0	0	0	0	0	0	0	0	0	0	0	0	0	0	0	0	0	0	0	0	0	0	0	0	0	0	0	0	0	0	0	0	0	0	0	0	0	0	0	0	0	0	0	0	0	0	0	0	0	0	0	0	0	0	0	0	0	0	0	0	0	0	0	0	0	2	1	0	0	0	0	1	1	0	0	0	1	1	0	0	0	0	0	0	0	0	0	0	0	0	0	0	0	0	0	0	0	0	0	0	0	0	0	0	0	0	0	0	0	0	0	0	401	414	D3 Acetylation (K); D3 O-Acylation (STY); Oxidation (M)	M2:Oxidation (M):1000.00;S8:D3 O-Acylation (STY):1000.00;K9:D3 Acetylation (K):1000.00	8071	0.8425-0.8651
102	MMAR_4640|gltA2|CDS|5691484-5692779|-|citrate	TRUE	R.EM(+15.99)HDEGDS(+45.03)KIGRPR.Q	Y	50.72	1686.78	14	-1.7	422.697	4	12.6488						459								2200							2670							764					367		17900	447																																							868			755									881				22700	313	22100																																	12600								34400							41300							12600					12000		216000	17300																																							15600			12400									10800				275000	3480	448000																												29Feb2024_DDH_3740DDA_x28_Slot1-40_1_8290.d	1571481	68	2	2	0	1	1	1	0	0	0	0	1	2	1	1	2	0	0	0	2	1	4	1	1	0	0	1	1	1	1	0	1	0	1	2	4	2	0	0	0	0	0	0	0	0	0	0	0	0	0	0	0	0	0	0	0	0	0	0	1	1	0	0	0	0	0	0	0	0	0	0	0	0	1	1	2	1	0	2	1	3	1	3	2	0	1	2	1	0	0	0	4	1	3	0	0	0	0	0	0	0	0	0	0	0	0	0	0	0	0	0	0	0	0	0	0	0	0	0	0	0	401	414	D3 O-Acylation (STY); Oxidation (M)	M2:Oxidation (M):1000.00;S8:D3 O-Acylation (STY):1000.00	3924	0.7527-0.7754
102	MMAR_4640|gltA2|CDS|5691484-5692779|-|citrate	TRUE	R.EM(+15.99)HDEGDSK(+45.03).I	Y	48.2	1107.42	9	-4.8	554.713	2	4.7085											182	201	680	670	645	407	508		742		812	451		303							278	378		397	294																																																																																																5860	6320	17100	15900	34400	15600	14700		17000		17700	10600		9060							8680	8450		13000	9340																																																																																						06Apr2024_DDH_3740_x07L_Slot1-16_3_8555.d	1560514	77	0	0	0	1	1	2	2	1	1	2	1	1	1	1	2	1	1	1	1	1	2	1	1	1	2	1	1	1	1	1	2	1	1	1	1	1	0	0	0	0	0	0	0	0	0	1	0	0	0	0	0	0	0	0	0	1	1	2	0	1	1	1	1	0	0	0	0	0	0	0	0	0	1	1	3	2	1	2	0	0	1	1	1	1	2	1	1	1	1	1	1	1	1	2	1	1	0	0	0	0	0	0	0	0	0	0	0	0	0	0	0	0	0	0	0	0	0	0	0	0	401	409	D3 Acetylation (K); Oxidation (M)	M2:Oxidation (M):1000.00;K9:D3 Acetylation (K):1000.00	373	0.8411-0.8641
102	MMAR_4640|gltA2|CDS|5691484-5692779|-|citrate	TRUE	R.EM(+15.99)HDEGDSK(+45.03)IGR.P	Y	51.18	1433.63	12	-5.3	478.875	3	12.0441	233		204			476			143	246		348			302					168		252	458	368		171		452	373	285			169		276																																						933	836	873	1180	1260	1320		363	334				893	787	897				284		200																												7710		6960			8880			4510	11900		6620			13000					4160		9050	8260	5360		5170		8800	9060	8480			5080		7370																																						18500	20700	14500	22700	20400	21100		9070	9650				15300	16300	19200				5400		7480																												29Feb2024_DDH_3740DDA_x28_Slot1-40_1_8290.d	1542386	71	1	0	1	1	1	1	1	1	1	2	1	1	1	1	2	1	0	2	1	1	1	2	1	1	1	1	1	1	1	2	1	1	1	1	1	2	0	0	0	0	0	0	0	0	0	0	0	0	0	0	0	0	0	0	0	0	0	0	0	0	0	0	0	0	0	0	0	0	0	0	0	0	2	3	2	2	3	2	2	1	1	2	1	1	1	1	2	0	0	0	1	1	1	1	0	1	0	0	0	0	0	0	0	0	0	0	0	0	0	0	0	0	0	0	0	0	0	0	0	0	401	412	D3 Acetylation (K); Oxidation (M)	M2:Oxidation (M):1000.00;K9:D3 Acetylation (K):1000.00	3566	0.7337-0.7564
102	MMAR_4640|gltA2|CDS|5691484-5692779|-|citrate	TRUE	R.EM(+15.99)HDEGDSK(+45.03)IGRPR.Q	Y	58.67	1686.78	14	-11.5	422.693	4	12.6534	16200	6520	14400	10700	19100	22200	2190	1980	1110	18500	16700	16400	2390	2200	3000				2560	2270	2670	15700	12600	18800	15400	16300	15800	14600	12600	16200	10700	8970	11200	18600	17900	18400																						837	812														49800	46800	46500	52100	51700	50000	29600	28200	28500	2870	3420	3400	48500	47000	48000				22700	19000	24200																												748000	341000	493000	395000	638000	956000	57000	26500	36900	1170000	587000	609000	34200	34400	84900				41400	38400	82600	656000	173000	671000	403000	590000	307000	701000	339000	424000	613000	129000	723000	448000	432000	448000																						10800	22700														1640000	1500000	1550000	1600000	2100000	1680000	1570000	972000	1070000	39000	95700	152000	1540000	2090000	2090000				458000	450000	477000																												29Feb2024_DDH_3740DDA_x27_Slot1-39_1_8287.d	1525795	370	9	5	9	7	9	9	3	1	4	12	8	10	1	3	5	0	0	0	4	4	3	9	6	10	10	5	6	10	6	7	8	9	8	8	5	6	0	0	0	0	0	0	0	0	0	0	0	0	0	0	0	0	0	0	0	0	0	2	3	0	0	0	0	0	0	0	0	0	0	0	0	0	9	9	7	10	15	9	10	7	9	1	4	4	10	12	11	0	0	0	8	5	5	1	0	0	0	0	0	0	0	0	0	0	0	0	0	0	0	0	0	0	0	0	0	0	0	0	0	0	401	414	D3 Acetylation (K); Oxidation (M)	M2:Oxidation (M):1000.00;K9:D3 Acetylation (K):1000.00	4588	0.7509-0.7736
102	MMAR_4640|gltA2|CDS|5691484-5692779|-|citrate	TRUE	R.EMHDEGDS(+45.03)KIGR.P	Y	28.68	1417.63	12	-12.7	473.544	3	15.8579																																			198																																																																																																																								7910																																																																																						06Apr2024_DDH_3740_x12L_Slot1-22_2_8571.d	1893472	1	0	0	0	0	0	0	0	0	0	0	0	0	0	0	0	0	0	0	0	0	0	0	0	0	0	0	0	0	0	0	0	0	0	0	1	0	0	0	0	0	0	0	0	0	0	0	0	0	0	0	0	0	0	0	0	0	0	0	0	0	0	0	0	0	0	0	0	0	0	0	0	0	0	0	0	0	0	0	0	0	0	0	0	0	0	0	0	0	0	0	0	0	0	0	0	0	0	0	0	0	0	0	0	0	0	0	0	0	0	0	0	0	0	0	0	0	0	0	0	0	401	412	D3 O-Acylation (STY)	S8:D3 O-Acylation (STY):1000.00	7954	0.7482-0.7713
102	MMAR_4640|gltA2|CDS|5691484-5692779|-|citrate	TRUE	R.EMHDEGDS(+45.03)KIGRPR.Q	Y	45.53	1670.79	14	2.7	557.936	3	15.8102				237										117	1530						3480		279					194			542			448	201																																									358		291		674																																												11300										2970	50700						59500		6640					10200			8990			9760	12200																																									12000		8180		32200																																									06Apr2024_DDH_3740_x05L_Slot1-14_1_8545.d	2046321	45	0	0	2	2	1	1	0	0	0	1	1	3	1	1	1	0	0	0	1	1	2	2	1	0	0	0	0	2	2	2	1	3	1	1	3	0	0	0	0	0	0	0	0	0	0	0	0	0	0	0	0	0	0	0	0	0	0	0	0	0	0	0	0	0	0	0	0	0	0	0	0	0	0	1	1	1	1	1	0	2	0	0	0	0	0	0	0	0	0	0	2	0	0	0	0	0	0	0	0	0	0	0	0	0	0	0	0	0	0	0	0	0	0	0	0	0	0	0	0	0	401	414	D3 O-Acylation (STY)	S8:D3 O-Acylation (STY):1000.00	5994	0.7989-0.8219
102	MMAR_4640|gltA2|CDS|5691484-5692779|-|citrate	TRUE	R.EMHDEGDSK(+45.03).I	Y	39.47	1091.43	9	-2.3	546.718	2	8.1297													496	296	563				620	292	528												215		401	405																											115																																																																						8510	8610	12100				13700	9070	10900												10500		8360	8720																											4770																																																										06Apr2024_DDH_3740_x21L_Slot1-32_2_8604.d	1991774	15	0	0	0	0	0	0	0	0	0	0	1	0	1	1	1	1	0	0	1	1	1	0	0	0	0	0	0	0	0	0	0	1	1	0	1	1	0	0	0	0	0	0	0	0	0	0	0	0	0	0	0	0	0	0	0	0	0	0	0	0	1	1	1	0	0	0	0	0	0	0	0	0	0	0	0	0	0	0	0	0	0	0	0	0	0	0	0	0	0	0	0	0	0	0	0	0	0	0	0	0	0	0	0	0	0	0	0	0	0	0	0	0	0	0	0	0	0	0	0	0	401	409	D3 Acetylation (K)	K9:D3 Acetylation (K):1000.00	578	0.8265-0.8494
102	MMAR_4640|gltA2|CDS|5691484-5692779|-|citrate	TRUE	R.EMHDEGDSK(+45.03)IGR.P	Y	46.4	1417.63	12	-9.7	709.814	2	15.8264							324																	177			149	166	249	388	403			163																																											430	325																																																	15400																	4880			5420	6360	17500	6310	8480			5330																																											8820	6960																																											06Apr2024_DDH_3740_x12L_Slot1-22_1_8570.d	1853656	47	0	0	1	1	1	1	3	1	1	0	1	1	1	1	1	0	0	0	0	1	1	1	1	1	1	1	1	1	2	1	2	1	3	4	2	2	0	0	0	0	0	0	0	0	0	0	0	0	0	0	0	0	0	0	0	0	0	0	0	0	0	0	0	0	0	0	0	0	0	0	0	0	1	0	0	2	2	2	0	0	0	0	0	0	0	0	0	0	0	0	0	0	0	0	0	0	0	0	0	0	0	0	0	0	0	0	0	0	0	0	0	0	0	0	0	0	0	0	0	0	401	412	D3 Acetylation (K)	K9:D3 Acetylation (K):1000.00	7999	0.9461-0.9688
102	MMAR_4640|gltA2|CDS|5691484-5692779|-|citrate	TRUE	R.EMHDEGDSK(+45.03)IGRPR.Q	Y	57.18	1670.79	14	3.2	557.936	3	15.7899	14700	14700	11600	3290	17600	5280	4720	5220	4970	15900	16900	7290		766	1530				2640	792		13400	14900	2330	18200	15600	17700	2550	17100	19200	4220	15900	16500	25800	2430	24500																						2730	2730	2660													7760	6680	5470	23000	20100	20100	3730	2130	3140				6460	6110	6290					2710	2620																												289000	249000	324000	183000	199000	267000	165000	62700	166000	548000	375000	287000	104000	128000	101000				122000	90900		185000	371000	194000	479000	641000	754000	181000	578000	632000	260000	551000	382000	529000	242000	776000																						27400	46000	24200													264000	228000	191000	608000	582000	538000	42300	42700	37300				138000	73000	141000					59900	71100																												06Apr2024_DDH_3740_x10L_Slot1-20_1_8564.d	1969890	295	7	6	9	8	5	11	3	4	3	8	9	6	3	3	4	0	0	0	3	4	2	5	8	6	12	8	8	7	8	8	7	6	6	8	7	11	0	0	0	0	0	0	0	0	0	0	0	0	0	0	0	0	0	0	0	0	0	1	3	2	0	0	0	0	0	0	0	0	0	0	0	0	7	8	5	11	10	9	2	4	2	0	0	0	4	4	4	0	0	0	0	3	3	0	0	0	0	0	0	0	0	0	0	0	0	0	0	0	0	0	0	0	0	0	0	0	0	0	0	0	401	414	D3 Acetylation (K)	K9:D3 Acetylation (K):1000.00	7431	0.8494-0.8723
102	MMAR_4640|gltA2|CDS|5691484-5692779|-|citrate	TRUE	K.EQ(+0.98)ADK(+45.03)ILSK.L	Y	14.81	1076.58	9	10.2	539.296	2	26.43																																																																																																																																																																																																																																																	29Feb2024_DDH_3740DDA_x27_Slot1-39_2_8288.d	2194662	1	0	0	0	0	0	0	0	0	0	0	0	0	0	0	0	0	0	0	0	0	0	0	0	0	0	0	0	0	0	0	0	0	0	0	0	0	0	0	0	0	0	0	0	0	0	0	0	0	0	0	0	0	0	0	0	0	0	0	0	0	0	0	0	0	0	0	0	0	0	0	0	0	0	0	0	0	0	0	0	1	0	0	0	0	0	0	0	0	0	0	0	0	0	0	0	0	0	0	0	0	0	0	0	0	0	0	0	0	0	0	0	0	0	0	0	0	0	0	0	0	324	332	D3 Acetylation (K); Deamidation (NQ)	Q2:Deamidation (NQ):1000.00;K5:D3 Acetylation (K):42.89	16212	0.8507-0.8733
102	MMAR_4640|gltA2|CDS|5691484-5692779|-|citrate	TRUE	K.EQ(+0.98)ADK(+45.03)ILSK(+45.03)LGGDDSLLGIAK.E	Y	19.8	2261.23	21	8.9	1131.62	2	88.0006											180																																																																																																																								2790																																																																																																														29Feb2024_DDH_3740DDA_x26_Slot1-38_2_8283.d	4895613	2	0	0	0	0	0	0	0	0	0	0	1	0	0	0	0	0	0	0	0	0	0	0	0	0	0	0	0	0	0	0	0	0	0	0	0	0	0	0	0	0	0	0	0	0	0	0	0	0	0	0	0	0	0	0	0	0	0	0	0	0	0	0	0	0	0	0	0	0	0	0	0	0	0	0	0	0	1	0	0	0	0	0	0	0	0	0	0	0	0	0	0	0	0	0	0	0	0	0	0	0	0	0	0	0	0	0	0	0	0	0	0	0	0	0	0	0	0	0	0	0	324	344	D3 Acetylation (K); D3 Acetylation (K); Deamidation (NQ)	Q2:Deamidation (NQ):1000.00;K5:D3 Acetylation (K):103.53;K9:D3 Acetylation (K):64.80	137322	1.2565-1.2787
102	MMAR_4640|gltA2|CDS|5691484-5692779|-|citrate	TRUE	K.EQADK(+45.03)ILS(+45.03)K.L	Y	22.45	1120.62	9	3.1	561.319	2	47.1118																																		570		484																																																																																																																						6670		5550																																																																																					06Apr2024_DDH_3740_x12L_Slot1-22_3_8572.d	3444398	3	0	0	0	0	0	0	0	0	0	0	0	0	0	0	0	0	0	0	1	0	0	0	0	0	0	0	0	0	0	0	0	0	0	1	0	1	0	0	0	0	0	0	0	0	0	0	0	0	0	0	0	0	0	0	0	0	0	0	0	0	0	0	0	0	0	0	0	0	0	0	0	0	0	0	0	0	0	0	0	0	0	0	0	0	0	0	0	0	0	0	0	0	0	0	0	0	0	0	0	0	0	0	0	0	0	0	0	0	0	0	0	0	0	0	0	0	0	0	0	0	324	332	D3 Acetylation (K); D3 O-Acylation (STY)	K5:D3 Acetylation (K):49.79;S8:D3 O-Acylation (STY):1000.00	43235	0.8540-0.8769
102	MMAR_4640|gltA2|CDS|5691484-5692779|-|citrate	TRUE	K.EQADK(+45.03)ILSK.L	Y	36.11	1075.6	9	-2.2	538.802	2	26.4975							443					1550										941	1950		1440	1760	1320	2100	2030	2250				854	1440	1390																						672	734	685																733					207																																														6900					40300										16800	20100		19700	20800	19300	24300	26300	23600				37000	16000	64300																						17300	28000	15600																10800					5310																																								06Apr2024_DDH_3740_x10L_Slot1-20_1_8564.d	2484305	28	0	0	0	0	0	0	1	0	0	0	1	2	0	0	0	0	0	0	0	0	0	1	1	0	1	1	1	1	1	1	0	1	0	2	1	3	0	0	0	0	0	0	0	0	0	0	0	0	0	0	0	0	0	0	0	0	0	2	3	2	0	0	0	0	0	0	0	0	0	0	0	0	0	0	0	1	0	0	0	0	1	0	0	0	0	0	0	0	0	0	0	0	0	0	0	0	0	0	0	0	0	0	0	0	0	0	0	0	0	0	0	0	0	0	0	0	0	0	0	0	324	332	D3 Acetylation (K)	K5:D3 Acetylation (K):61.69	16631	0.8604-0.8833
102	MMAR_4640|gltA2|CDS|5691484-5692779|-|citrate	TRUE	K.EQADK(+45.03)ILSK(+45.03).L	Y	24.82	1120.62	9	2.8	561.319	2	47.0707											280			383	480				200		298	522		549	257									570																																																																																																	4620			5420	6030				5940		4490	7060		6170	4570									6670																																																																																							06Apr2024_DDH_3740_x08L_Slot1-17_3_8558.d	3491573	9	0	0	0	0	0	0	0	0	0	0	1	0	0	1	1	0	0	0	1	0	1	1	0	1	1	0	0	0	0	0	0	0	0	1	0	0	0	0	0	0	0	0	0	0	0	0	0	0	0	0	0	0	0	0	0	0	0	0	0	0	0	0	0	0	0	0	0	0	0	0	0	0	0	0	0	0	0	0	0	0	0	0	0	0	0	0	0	0	0	0	0	0	0	0	0	0	0	0	0	0	0	0	0	0	0	0	0	0	0	0	0	0	0	0	0	0	0	0	0	0	324	332	D3 Acetylation (K); D3 Acetylation (K)	K5:D3 Acetylation (K):1000.00;K9:D3 Acetylation (K):1000.00	39425	0.8714-0.8942
102	MMAR_4640|gltA2|CDS|5691484-5692779|-|citrate	TRUE	K.EQADK(+45.03)ILSK(+45.03)LGGDDSLLGIAK.E	Y	47.94	2260.24	21	4.3	1131.13	2	87.968																						325				168	296	411	566	558				385	375	378																																								295	180	276																																																																5150				9690	4990	10300	8550	10000				6080	6020	10100																																								5170	12100	4170																																											06Apr2024_DDH_3740_x10L_Slot1-20_1_8564.d	5504582	41	1	0	0	2	0	0	2	1	1	1	2	0	0	0	0	0	0	0	0	0	0	2	0	0	1	2	1	1	1	1	0	0	0	1	1	2	0	0	0	0	0	0	0	0	0	0	0	0	0	0	0	0	0	0	0	0	0	0	0	0	0	0	0	0	0	0	0	0	0	0	0	0	1	1	2	1	3	1	0	1	0	0	0	0	1	3	2	0	0	0	1	0	1	0	0	0	0	0	0	0	0	0	0	0	0	0	0	0	0	0	0	0	0	0	0	0	0	0	0	0	324	344	D3 Acetylation (K); D3 Acetylation (K)	K5:D3 Acetylation (K):170.40;K9:D3 Acetylation (K):89.82	114077	1.2545-1.2766
102	MMAR_4640|gltA2|CDS|5691484-5692779|-|citrate	TRUE	R.F(+45.03)FDGFPR.N	Y	39.44	929.447	7	3.1	465.726	2	80.5957																																																																																																																																																																																																																																																	29Feb2024_DDH_3740DDA_x28_Slot1-40_3_8292.d	4891314	32	0	0	0	0	0	0	0	0	0	0	0	0	4	3	1	2	2	2	1	1	1	0	0	0	0	0	0	0	0	0	0	0	0	0	0	0	0	0	0	0	0	0	0	0	0	0	0	0	0	0	0	0	0	0	0	0	0	0	0	0	0	0	0	0	0	0	0	0	0	0	0	0	4	3	1	0	0	0	2	1	1	1	1	1	0	0	0	0	0	0	0	0	0	0	0	0	0	0	0	0	0	0	0	0	0	0	0	0	0	0	0	0	0	0	0	0	0	0	0	0	123	129	D3 Acetylation (N-term)	F1:D3 Acetylation (N-term):1000.00	96870	0.7872-0.8099
102	MMAR_4640|gltA2|CDS|5691484-5692779|-|citrate	TRUE	R.FFDGFPR.N	Y	42.32	884.418	7	-0.3	443.214	2	50.3503	43300	44500	48000	43900	47800	50500	44000	41300	43900	46900	42900	42100	35500	37000	38200	11200	11000	10800	33100	32200	35600	38700	39600	41400	42000	44100	41500	43500	44500	47800	38900	38700	37200	44200	42400	41800													2660	3020	2710				244		330	8750	8260	8430	680		861										57500	58700	58400	102000	101000	106000	48200	48300	46100		19400	19600	61800	64000	62900				34900	42700	41900																												511000	513000	754000	670000	1280000	1160000	1550000	814000	997000	544000	840000	651000	703000	563000	740000	137000	145000	197000	522000	650000	840000	729000	779000	618000	641000	860000	1000000	1040000	699000	945000	611000	651000	591000	1060000	836000	534000													12600	30800	13000				4530		5120	84100	117000	115000	5780		11900										1750000	1320000	1070000	2260000	1860000	2020000	760000	1490000	519000	386000	447000	317000	1780000	1220000	1490000				657000	681000	918000																												06Apr2024_DDH_3740_x06L_Slot1-15_2_8549.d	3863274	422	3	5	6	6	10	8	11	7	8	4	5	5	5	7	7	5	6	6	7	7	9	6	8	7	6	7	7	8	7	8	7	6	5	7	8	6	0	0	1	0	0	0	1	2	3	2	1	1	3	4	2	2	1	2	2	1	1	3	5	3	4	1	2	0	0	0	0	0	0	0	0	0	10	9	6	7	6	8	8	11	6	5	6	6	11	7	7	0	0	0	6	6	9	0	1	0	0	0	0	0	0	0	0	0	0	0	0	0	0	0	0	0	0	0	0	0	0	0	0	0	123	129			31983	0.7980-0.8210
102	MMAR_4640|gltA2|CDS|5691484-5692779|-|citrate	TRUE	D.FYTGLIYR.A	Y	27.31	1031.54	8	4.2	516.776	2	49.5303																																																																												521		485																																																																																																																						14000		6960																																											29Feb2024_DDH_3740DDA_x26_Slot1-38_3_8284.d	2977462	3	0	0	0	0	0	0	0	0	0	0	0	0	0	0	0	0	0	0	0	0	0	0	0	0	0	0	0	0	0	0	0	0	0	0	0	0	0	0	0	0	0	0	0	0	0	0	0	0	0	0	0	0	0	0	0	0	0	0	0	0	0	0	0	0	0	0	0	0	0	0	0	0	0	0	0	2	0	1	0	0	0	0	0	0	0	0	0	0	0	0	0	0	0	0	0	0	0	0	0	0	0	0	0	0	0	0	0	0	0	0	0	0	0	0	0	0	0	0	0	0	367	374			58339	0.8362-0.8588
102	MMAR_4640|gltA2|CDS|5691484-5692779|-|citrate	TRUE	P.G(+45.03)WIAHWR.E	Y	28.59	969.501	7	1.6	485.757	2	57.2449				182	251	373				372	464	456											264									1190	1150	117	456	176																																					107	187					88.5	336	130				192																																							3420	19900	4860				9220	6370	4870											4240									9180	11500	4650	18500	3680																																					4080	9330					2340	9700	8430				2230																																				06Apr2024_DDH_3740_x08L_Slot1-17_2_8557.d	4023559	44	0	0	0	1	4	1	0	0	0	2	1	1	0	0	0	0	0	0	1	1	1	2	1	1	0	1	1	0	1	0	1	1	2	1	4	2	0	0	0	0	0	0	0	0	0	0	0	0	0	0	0	0	0	0	0	0	0	0	0	0	0	0	0	0	0	0	0	0	0	0	0	0	1	3	1	0	0	0	1	3	3	0	0	0	1	0	0	0	0	0	0	0	0	0	0	0	0	0	0	0	0	0	0	0	0	0	0	0	0	0	0	0	0	0	0	0	0	0	0	0	394	400	D3 Acetylation (N-term)	G1:D3 Acetylation (N-term):1000.00	54145	0.8182-0.8411
102	MMAR_4640|gltA2|CDS|5691484-5692779|-|citrate	TRUE	R.G(+45.03)YPIDQLAEK.S	Y	46.7	1177.61	10	-5.5	589.8	2	57.7374										230	419	917										278	453						201																																																			501	422	527			157	186					309	927	1090		641	476																																		3880	11500	4880										8340	4090						3070																																																			5580	6240	6430			5740	5030					17100	7600	7760		5910	5500																									29Feb2024_DDH_3740DDA_x31_Slot1-43_1_8301.d	3734276	31	0	0	0	0	0	0	0	0	0	1	3	2	1	0	0	0	0	0	1	0	3	2	1	0	0	0	0	1	1	0	0	0	0	0	0	0	0	0	0	0	0	0	0	0	0	0	0	0	0	0	0	0	0	0	0	0	0	0	0	0	0	0	0	0	0	0	0	0	0	0	0	0	0	0	0	0	0	0	0	1	1	1	0	0	2	1	0	0	1	1	3	1	1	0	1	1	0	0	0	0	0	0	0	0	0	0	0	0	0	0	0	0	0	0	0	0	0	0	0	0	73	82	D3 Acetylation (N-term)	G1:D3 Acetylation (N-term):1000.00	59648	0.9022-0.9247
102	MMAR_4640|gltA2|CDS|5691484-5692779|-|citrate	TRUE	R.G(+45.03)YPIDQLAEK(+45.03).S	Y	44.77	1222.64	10	-0.2	612.322	2	78.6516													101																																																																							1260				1450	2000	1800				1480	1360																																						3090																																																																							7000				8720	19700	20400				7330	8560																										06Apr2024_DDH_3740_x06L_Slot1-15_1_8548.d	5210178	30	0	0	0	0	0	0	0	0	0	0	0	0	1	0	1	1	1	1	0	0	3	0	0	0	0	0	0	0	0	0	3	1	0	0	0	0	0	0	0	0	0	0	0	0	0	0	0	0	0	0	0	0	0	0	0	0	0	0	0	0	0	0	0	0	0	0	0	0	0	0	0	0	0	0	0	0	0	0	0	1	0	1	0	1	0	0	0	1	2	2	3	3	0	1	1	0	0	0	0	0	0	0	0	0	0	0	0	0	0	0	1	0	0	1	0	0	0	0	0	0	73	82	D3 Acetylation (K); D3 Acetylation (N-term)	G1:D3 Acetylation (N-term):1000.00;K10:D3 Acetylation (K):1000.00	70890	0.9070-0.9298
102	MMAR_4640|gltA2|CDS|5691484-5692779|-|citrate	TRUE	P.GWIAHWR.E	Y	29.63	924.472	7	-1.1	463.241	2	34.533				145		183				361												540	597	793	862	1080	924	1090	894	966				1490	1400	1510																																					164	243		686	857	1020								125																																						4150		5500				7780												8180	8930	9310	9520	12000	11100	9100	20400	17800				14600	15500	12700																																					5390	4390		9960	8530	17000								3660																																			06Apr2024_DDH_3740_x10L_Slot1-20_1_8564.d	2875451	36	0	0	0	1	0	1	0	0	0	1	2	3	0	0	0	0	0	0	0	0	0	1	1	1	1	1	2	1	2	2	1	1	1	1	1	1	0	0	0	0	0	0	0	0	0	0	0	0	0	0	0	0	0	0	0	0	0	0	0	0	0	0	0	0	0	0	0	0	0	0	0	0	1	1	2	1	1	2	0	0	0	0	0	0	1	1	0	0	0	0	0	0	0	0	0	0	0	0	0	0	0	0	0	0	0	0	0	0	0	0	0	0	0	0	0	0	0	0	0	0	394	400			25853	0.8007-0.8237
102	MMAR_4640|gltA2|CDS|5691484-5692779|-|citrate	TRUE	R.GY(+45.03)PIDQLAEK.S	Y	48.56	1177.61	10	-2.4	589.802	2	57.4258																								205												81.9																																											369				729	801	157									953																																																		8230												1750																																											5720				8210	6760	5740									11300																											29Feb2024_DDH_3740DDA_x28_Slot1-40_2_8291.d	3724995	14	0	0	0	0	0	0	0	1	0	0	0	0	0	1	0	0	0	0	0	1	0	0	0	2	0	0	1	0	0	0	0	0	0	0	0	1	0	0	0	0	0	0	0	0	0	0	0	0	0	0	0	0	0	0	0	0	0	0	0	0	0	0	0	0	0	0	0	0	0	0	0	0	0	0	0	0	0	0	1	0	0	0	1	1	2	0	0	0	0	0	0	0	0	2	0	0	0	0	0	0	0	0	0	0	0	0	0	0	0	0	0	0	0	0	0	0	0	0	0	0	73	82	D3 O-Acylation (STY)	Y2:D3 O-Acylation (STY):1000.00	56856	0.9067-0.9293
102	MMAR_4640|gltA2|CDS|5691484-5692779|-|citrate	TRUE	R.GY(+45.03)PIDQLAEK(+45.03).S	Y	49.05	1222.64	10	-3.8	612.315	2	78.7027																				144																																																																																																																								8070																																																																																																					29Feb2024_DDH_3740DDA_x28_Slot1-40_2_8291.d	4774583	7	0	0	0	0	0	0	0	0	0	0	0	0	0	0	0	0	0	0	0	6	0	0	0	0	0	0	0	0	0	0	0	0	0	0	0	0	0	0	0	0	0	0	0	0	0	0	0	0	0	0	0	0	0	0	0	0	0	0	0	0	0	0	0	0	0	0	0	0	0	0	0	0	0	0	0	0	0	0	0	0	0	0	1	0	0	0	0	0	0	0	0	0	0	0	0	0	0	0	0	0	0	0	0	0	0	0	0	0	0	0	0	0	0	0	0	0	0	0	0	0	73	82	D3 Acetylation (K); D3 O-Acylation (STY)	Y2:D3 O-Acylation (STY):1000.00;K10:D3 Acetylation (K):1000.00	94160	0.8931-0.9157
102	MMAR_4640|gltA2|CDS|5691484-5692779|-|citrate	TRUE	R.GYPIDQLAEK.S	Y	47.04	1132.58	10	0.2	567.289	2	40.4334	6150	6140	8820	5040	5220	5440	5480	5690	5250	7060	6510	6310	2520	2440	2210				1560	1490	1530	7380	7640	7240	7240	7160	7140	10100	10100	10600	688		878	6440	6560	6180													1250	1450	1480							3470	3480	3490	638	931											3190	3130	3310	9310	8560	8780	956	1210	674				3930	3890	3930																																		96300	99000	153000	40400	79600	88300	91700	96600	43600	119000	106000	102000	47900	22600	23100				16500	14700	15900	118000	117000	122000	118000	118000	109000	174000	164000	158000	6930		7290	155000	102000	51300													13600	25100	15000							67000	63100	100000	11100	10700											25400	53600	25200	147000	131000	142000	16400	12000	9100				31000	33600	31000																																		29Feb2024_DDH_3740DDA_x26_Slot1-38_3_8284.d	2524276	99	2	2	3	1	2	2	2	2	2	2	2	2	2	1	1	0	0	0	1	1	1	2	2	2	2	2	2	2	2	2	1	0	1	3	2	1	0	0	0	0	0	0	1	1	2	1	0	0	2	2	1	0	0	1	1	1	1	2	2	3	1	1	1	0	0	0	0	0	0	0	0	0	1	2	1	2	3	2	2	1	1	0	0	0	1	1	1	0	0	0	0	0	0	0	0	0	0	0	0	0	0	0	0	0	0	0	0	0	0	0	0	0	0	0	0	0	0	0	0	0	73	82			40843	0.8760-0.8986
102	MMAR_4640|gltA2|CDS|5691484-5692779|-|citrate	TRUE	R.GYPIDQLAEK(+45.03).S	Y	42.42	1177.61	10	1.6	589.808	2	57.5572				481	294		573	479	394	369	239	917	496	420	416				741	706	672	750	487	683	371	230	311	350	332	260				174	184	135																							57.6																																																																	4690	3050		14700	9500	4800	4490	3540	9770	5510	26600	13500				8680	22900	10600	15100	7820	7380	4220	3520	7140	4410	4590	3820				2530	2930	2340																							2070																																																														06Apr2024_DDH_3740_x05L_Slot1-14_3_8547.d	4126831	49	0	0	0	1	1	0	3	3	1	2	1	2	1	4	3	0	0	1	1	3	1	2	2	1	1	1	2	1	1	1	0	0	0	1	1	2	0	0	0	0	0	0	0	0	0	0	0	0	0	0	0	0	0	0	0	0	0	0	1	1	1	1	1	0	0	0	0	0	0	0	0	0	0	0	0	0	0	0	0	0	0	0	0	0	0	0	0	0	0	0	0	0	0	0	0	0	0	0	0	0	0	0	0	0	0	0	0	0	0	0	0	0	0	0	0	0	0	0	0	0	73	82	D3 Acetylation (K)	K10:D3 Acetylation (K):1000.00	51739	0.8942-0.9170
102	MMAR_4640|gltA2|CDS|5691484-5692779|-|citrate	TRUE	A.H(+45.03)PMPVLS(+45.03)S(+45.03)VVN(+0.98)ALS(+45.03)AYYQDALDPMDSEQVELSTIR.L	Y	14.6	4055.98	35	14.3	1015.01	4	109.959																																																																																																																																																																																																																																																	06Apr2024_DDH_3740_x10L_Slot1-20_1_8564.d	6578989	1	0	0	0	0	0	0	0	0	0	0	0	0	0	0	0	0	0	0	0	0	0	0	0	0	0	0	0	1	0	0	0	0	0	0	0	0	0	0	0	0	0	0	0	0	0	0	0	0	0	0	0	0	0	0	0	0	0	0	0	0	0	0	0	0	0	0	0	0	0	0	0	0	0	0	0	0	0	0	0	0	0	0	0	0	0	0	0	0	0	0	0	0	0	0	0	0	0	0	0	0	0	0	0	0	0	0	0	0	0	0	0	0	0	0	0	0	0	0	0	0	132	166	D3 Acetylation (N-term); D3 O-Acylation (STY); D3 O-Acylation (STY); D3 O-Acylation (STY); Deamidation (NQ)	H1:D3 Acetylation (N-term):1000.00;S7:D3 O-Acylation (STY):13.05;S8:D3 O-Acylation (STY):13.99;N11:Deamidation (NQ):1000.00;S14:D3 O-Acylation (STY):26.31	141901	1.0005-1.0231
102	MMAR_4640|gltA2|CDS|5691484-5692779|-|citrate	TRUE	R.H(+45.03)TM(+15.99)LHEDLK(+45.03)R.F	Y	53.67	1384.7	10	-18.5	693.338	2	23.307											141		1840	2170	2340	3240	3170	3440	2300		2840		605								4500	4440	3900			111																																					4320	4610	4870	240			11400	15100	1160	32200	30500	28300	6090	6100	4940	1920	2040	1980	16700	17200	14800	3900	4400	4020																	316																		3880		31300	16900	17200	40400	85300	44000	18300	35300	59400		10300								29800	29400	27200			7110																																					62800	52900	63100	6090			161000	167000	265000	712000	517000	449000	94200	115000	62400	14700	33900	13900	258000	224000	143000	48600	37000	27600																	2840								29Feb2024_DDH_3740DDA_x32_Slot1-44_1_8304.d	1985115	181	0	0	0	2	2	3	0	0	0	1	1	1	3	3	3	5	5	3	4	3	4	2	2	1	0	2	1	0	0	0	3	4	3	1	2	3	0	0	0	0	0	0	0	0	0	0	0	0	0	0	0	0	0	0	0	0	0	0	0	0	0	0	0	0	0	0	0	0	0	0	0	0	3	3	3	1	1	1	3	3	4	6	5	6	5	5	3	5	9	3	3	5	3	6	3	5	0	0	0	0	0	0	0	0	0	0	0	0	1	2	0	7	7	3	0	0	0	0	0	0	113	122	D3 Acetylation (K); D3 Acetylation (N-term); Oxidation (M)	H1:D3 Acetylation (N-term):1000.00;M3:Oxidation (M):1000.00;K9:D3 Acetylation (K):1000.00	9678	0.9833-1.0058
102	MMAR_4640|gltA2|CDS|5691484-5692779|-|citrate	TRUE	R.H(+45.03)TMLHEDLK(+45.03)R.F	Y	52.82	1368.71	10	-1.9	685.352	2	30.7508				834	768	857	380		400	913	851	902	3260	3520	3290	1590	1580	1880	3620	3400	3030	510	957	724	370	501	341		189	170	6560	6400	7800	643	783	733																																					2280	1960	2270	363	320	262	2600	3220	2480	951	736	821	782	935	642				1690	1600	1620																															12900	19200	12700	5280	5440	5360	13500	12100	25500	40800	73600	69200	24800	18300	28100	41500	41700	33400	7810	16600	20400	5890	8790	5910		7910	5560	213000	128000	148000	13000	9680	10500																																					26800	25700	28000	5520	7520	5360	28500	34400	28700	17100	9870	12900	11800	12500	16300				19400	40100	79000																												29Feb2024_DDH_3740DDA_x28_Slot1-40_1_8290.d	2446415	120	1	0	0	2	3	2	1	1	1	2	2	3	2	3	3	2	2	2	2	2	2	2	4	4	2	1	2	0	2	1	5	3	4	2	2	2	0	0	0	0	0	0	0	0	0	0	0	0	0	0	0	0	0	0	0	0	0	0	0	0	0	0	0	0	0	0	0	0	0	0	0	0	3	2	3	2	3	1	2	2	2	2	1	2	3	4	4	0	0	0	2	3	5	0	0	0	0	0	0	0	0	0	0	0	0	0	0	0	0	0	0	0	0	0	0	0	0	0	0	0	113	122	D3 Acetylation (K); D3 Acetylation (N-term)	H1:D3 Acetylation (N-term):1000.00;K9:D3 Acetylation (K):1000.00	18602	0.9932-1.0157
102	MMAR_4640|gltA2|CDS|5691484-5692779|-|citrate	TRUE	R.HT(+45.03)M(+15.99)LHEDLK(+45.03)R.F	Y	21.93	1384.7	10	3.5	462.571	3	23.344																																																																															4400																																																																																																																								63700																																										29Feb2024_DDH_3740DDA_x27_Slot1-39_1_8287.d	2041426	2	0	0	0	0	0	0	0	0	0	0	0	0	0	0	0	0	0	0	0	0	0	0	0	0	0	0	0	0	0	0	0	0	0	0	0	0	0	0	0	0	0	0	0	0	0	0	0	0	0	0	0	0	0	0	0	0	0	0	0	0	0	0	0	0	0	0	0	0	0	0	0	0	0	0	0	0	0	0	1	0	0	0	0	0	0	0	0	0	0	0	0	0	0	0	0	0	0	0	0	0	0	0	0	0	0	0	0	0	0	0	0	0	0	1	0	0	0	0	0	0	113	122	D3 Acetylation (K); D3 O-Acylation (STY); Oxidation (M)	T2:D3 O-Acylation (STY):1000.00;M3:Oxidation (M):1000.00;K9:D3 Acetylation (K):1000.00	13150	0.7836-0.8063
102	MMAR_4640|gltA2|CDS|5691484-5692779|-|citrate	TRUE	R.HTM(+15.99)LHED.L	Y	27.5	897.365	7	-5.6	449.683	2	2.6365																																																																																																																																																																																																																																																	29Feb2024_DDH_3740DDA_x26_Slot1-38_1_8282.d	521157	1	0	0	0	0	0	0	0	0	0	0	0	0	0	0	0	0	0	0	0	0	0	0	0	0	0	0	0	0	0	0	0	0	0	0	0	0	0	0	0	0	0	0	0	0	0	0	0	0	0	0	0	0	0	0	0	0	0	0	0	0	0	0	0	0	0	0	0	0	0	0	0	0	0	0	0	1	0	0	0	0	0	0	0	0	0	0	0	0	0	0	0	0	0	0	0	0	0	0	0	0	0	0	0	0	0	0	0	0	0	0	0	0	0	0	0	0	0	0	0	0	113	119	Oxidation (M)	M3:Oxidation (M):1000.00	183	0.7709-0.7936
102	MMAR_4640|gltA2|CDS|5691484-5692779|-|citrate	TRUE	R.HTM(+15.99)LHEDLK.R	Y	32.11	1138.54	9	-5.3	380.516	3	8.751																																																																																																																																																																																																																																																	29Feb2024_DDH_3740DDA_x26_Slot1-38_1_8282.d	958200	4	0	0	0	0	0	0	0	0	0	0	0	0	0	0	0	0	0	0	0	0	0	0	0	0	0	0	0	0	0	0	0	0	0	0	0	0	0	0	0	0	0	0	0	0	0	0	0	0	0	0	0	0	0	0	0	0	0	0	0	0	0	0	0	0	0	0	0	0	0	0	0	0	0	0	0	3	1	0	0	0	0	0	0	0	0	0	0	0	0	0	0	0	0	0	0	0	0	0	0	0	0	0	0	0	0	0	0	0	0	0	0	0	0	0	0	0	0	0	0	0	113	121	Oxidation (M)	M3:Oxidation (M):1000.00	3390	0.7209-0.7436
102	MMAR_4640|gltA2|CDS|5691484-5692779|-|citrate	TRUE	R.HTM(+15.99)LHEDLK(+45.03)R.F	Y	52.87	1339.67	10	-3.1	447.559	3	16.3509	8550	6080	5990	8290	116	12600				9490	9170	9010										11800	9910	12500	9410	10400	10700	242			2150	2590	781	11100	11200	1800																																					46900	48800	46500	61300	58000	60800	23700	24300	22400	2820		878	39900	40300	42500				1650	9220	8000																												67200	106000	49700	45700	116000	152000				97600	83800	48100										65300	52800	139000	53500	68800	122000	6500		5710	18400	32000	12400	71400	133000	12500																																					929000	766000	553000	1370000	802000	803000	344000	247000	344000	44400		14800	621000	801000	694000				13900	83600	46000																												29Feb2024_DDH_3740DDA_x31_Slot1-43_2_8302.d	1744608	212	3	5	3	5	6	5	0	2	0	4	3	4	1	1	1	0	0	0	2	3	1	3	3	3	2	2	3	2	1	3	3	3	2	2	4	2	0	0	0	0	0	0	0	0	0	0	0	0	0	0	0	0	0	0	0	0	0	0	0	0	0	0	0	0	0	0	0	0	0	0	0	0	10	10	7	12	11	10	7	4	10	3	2	2	5	7	8	0	0	0	5	8	4	0	0	0	0	0	0	0	0	0	0	0	0	0	0	0	0	0	0	0	0	0	0	0	0	0	0	0	113	122	D3 Acetylation (K); Oxidation (M)	M3:Oxidation (M):1000.00;K9:D3 Acetylation (K):1000.00	6483	0.8036-0.8262
102	MMAR_4640|gltA2|CDS|5691484-5692779|-|citrate	TRUE	R.HTM(+15.99)LHEDLKR.F	Y	40.23	1294.65	10	2.8	432.553	3	8.7315																																																																																																																																																																																																																																																	29Feb2024_DDH_3740DDA_x26_Slot1-38_1_8282.d	957259	5	0	0	0	0	0	0	0	0	0	0	0	0	0	0	0	0	0	0	0	0	0	0	0	0	0	0	0	0	0	0	0	0	0	0	0	0	0	0	0	0	0	0	0	0	0	0	0	0	0	0	0	0	0	0	0	0	0	0	0	0	0	0	0	0	0	0	0	0	0	0	0	0	0	0	0	4	1	0	0	0	0	0	0	0	0	0	0	0	0	0	0	0	0	0	0	0	0	0	0	0	0	0	0	0	0	0	0	0	0	0	0	0	0	0	0	0	0	0	0	0	113	122	Oxidation (M)	M3:Oxidation (M):1000.00	3376	0.7209-0.7436
102	MMAR_4640|gltA2|CDS|5691484-5692779|-|citrate	TRUE	R.HTMLHEDLK.R	Y	43.48	1122.55	9	19.3	562.291	2	13.8459																																																																																																																																																																																																																																																	06Apr2024_DDH_3740_x10L_Slot1-20_1_8564.d	1875592	5	0	0	0	0	0	0	0	0	0	0	0	0	0	0	0	0	0	0	0	0	0	0	0	0	0	0	0	1	0	0	0	0	0	1	0	1	0	0	0	0	0	0	0	0	0	0	0	0	0	0	0	0	0	0	0	0	0	0	0	0	0	0	0	0	0	0	0	0	0	0	0	0	0	0	0	0	0	2	0	0	0	0	0	0	0	0	0	0	0	0	0	0	0	0	0	0	0	0	0	0	0	0	0	0	0	0	0	0	0	0	0	0	0	0	0	0	0	0	0	0	113	121			5833	0.8686-0.8915
102	MMAR_4640|gltA2|CDS|5691484-5692779|-|citrate	TRUE	R.HTMLHEDLK(+45.03)R.F	Y	55.83	1323.68	10	-5.4	442.226	3	20.1541	9140	6580	8960	14200	13400	13600	672	248	300	14900	14100	14300		677					554	591	430	12500	12900	12400	15300	15900	16000	3190	12200	12800	5340	5280	5230	18200	13500	17600																																					5480	5760	5930	21400	19300	19000	989		1100				3900	2670	3980				282																														145000	121000	146000	251000	174000	169000	7840	6990	6960	342000	372000	302000		6620					7380	8680	7280	292000	269000	325000	372000	519000	283000	287000	260000	250000	112000	136000	146000	450000	580000	465000																																					99000	55500	104000	629000	502000	309000	28500		12900				56300	54300	117000				6810																														29Feb2024_DDH_3740DDA_x27_Slot1-39_1_8287.d	1885938	202	3	3	4	5	6	4	2	3	2	9	7	5	2	1	2	0	0	0	3	2	2	6	5	5	5	8	6	5	8	5	4	4	5	5	6	5	0	0	0	0	0	0	0	0	0	0	0	0	0	0	0	0	0	0	0	0	0	1	2	1	0	0	0	0	0	0	0	0	0	0	0	0	3	4	3	7	6	4	5	2	2	0	0	0	4	3	5	0	0	0	1	0	2	0	0	0	0	0	0	0	0	0	0	0	0	0	0	0	0	0	0	0	0	0	0	0	0	0	0	0	113	122	D3 Acetylation (K)	K9:D3 Acetylation (K):1000.00	10617	0.7890-0.8117
102	MMAR_4640|gltA2|CDS|5691484-5692779|-|citrate	TRUE	R.HTMLHEDLKR.F	Y	49.08	1278.65	10	-5	427.22	3	11.2631																																																																																																																																																																																																																																																	06Apr2024_DDH_3740_x12L_Slot1-22_3_8572.d	1702335	17	0	0	0	0	0	0	0	0	0	1	0	0	0	0	0	0	0	0	0	0	0	0	1	2	2	1	1	0	0	0	0	0	0	2	2	2	0	0	0	0	0	0	0	0	0	0	0	0	0	0	0	0	0	0	0	0	0	0	0	0	0	0	0	0	0	0	0	0	0	0	0	0	0	0	0	1	1	1	0	0	0	0	0	0	0	0	0	0	0	0	0	0	0	0	0	0	0	0	0	0	0	0	0	0	0	0	0	0	0	0	0	0	0	0	0	0	0	0	0	0	113	122			4071	0.7297-0.7528
102	MMAR_4640|gltA2|CDS|5691484-5692779|-|citrate	TRUE	R.I(+45.03)VK(+45.03)EQADK.I	Y	29.59	1019.58	8	-0.8	510.789	2	34.8671														94.3										199																																																								370	232	869	566	689				392						1270	1360	400																																						2490										4030																																																								24400	7230	10200	10100	24400				4580						11600	10400	11400																									29Feb2024_DDH_3740DDA_x32_Slot1-44_2_8305.d	2577861	16	0	0	0	0	0	0	0	0	0	0	0	0	0	1	1	0	0	0	0	0	0	0	0	1	0	0	0	0	0	0	0	1	0	0	0	0	0	0	0	0	0	0	0	0	0	0	0	0	0	0	0	0	0	0	0	0	0	0	0	0	0	0	0	0	0	0	0	0	0	0	0	0	0	0	0	0	0	0	1	2	1	1	1	2	0	0	0	1	0	0	0	0	0	1	1	1	0	0	0	0	0	0	0	0	0	0	0	0	0	0	0	0	0	0	0	0	0	0	0	0	321	328	D3 Acetylation (K); D3 Acetylation (N-term)	I1:D3 Acetylation (N-term):1000.00;K3:D3 Acetylation (K):38.32	18414	0.8298-0.8525
102	MMAR_4640|gltA2|CDS|5691484-5692779|-|citrate	TRUE	R.I(+45.03)VK(+45.03)EQADK(+45.03).I	Y	42.27	1064.61	8	-0.3	533.304	2	54.3748														418	181	897	784	858	199	318											85.6																																											76.2								1710	1740	1720				3980	3850	2090					2580	3070													712	769	725		447	320																				4670	3540	7970	8280	8260	2660	4100											2340																																											2810								10400	11000	11000				46300	22700	94400					17000	50800													10900	4740	5000		5620	5240							29Feb2024_DDH_3740DDA_x33_Slot1-46_2_8310.d	12425895	41	0	0	0	0	0	0	0	0	0	0	0	0	0	1	2	1	1	1	1	1	2	0	0	0	0	0	0	0	0	0	1	1	1	0	0	0	0	0	0	0	0	0	0	0	0	0	0	0	0	0	0	0	0	0	0	0	0	0	0	0	0	0	0	0	0	0	0	0	0	0	0	0	0	1	0	0	0	0	0	0	0	1	1	1	0	0	0	2	1	3	0	0	0	0	1	2	0	1	1	0	0	0	0	0	0	0	0	0	2	1	1	1	1	1	2	1	1	1	1	0	321	328	D3 Acetylation (K); D3 Acetylation (K); D3 Acetylation (N-term)	I1:D3 Acetylation (N-term):1000.00;K3:D3 Acetylation (K):1000.00;K8:D3 Acetylation (K):1000.00	5022	0.8335-0.8561
102	MMAR_4640|gltA2|CDS|5691484-5692779|-|citrate	TRUE	R.I(+45.03)VK(+45.03)EQADK(+45.03)ILS(+45.03)K.L	Y	50.3	1550.93	12	-2.4	776.465	2	97.2412																							222										5080		214																																												152																				230																					165																							3370										31900		3740																																												3340																				2620																					2260	29Feb2024_DDH_3740DDA_x40_Slot1-53_3_8336.d	8093817	12	0	0	0	0	0	0	0	0	1	0	0	0	0	0	0	0	0	0	0	0	0	0	1	1	0	0	0	0	0	0	1	0	1	0	1	1	0	0	0	0	0	0	0	0	0	0	0	0	0	0	0	0	0	0	0	0	0	0	0	0	0	1	1	0	0	0	0	0	0	0	0	0	0	0	0	0	0	0	1	0	0	0	0	0	0	0	0	0	0	0	0	0	0	0	0	0	0	0	1	0	0	0	0	0	0	0	0	0	0	0	0	0	0	0	0	0	0	0	0	1	321	332	D3 Acetylation (K); D3 Acetylation (K); D3 Acetylation (N-term); D3 O-Acylation (STY)	I1:D3 Acetylation (N-term):1000.00;K3:D3 Acetylation (K):128.93;K8:D3 Acetylation (K):48.28;S11:D3 O-Acylation (STY):1000.00	35406	1.0400-1.0624
102	MMAR_4640|gltA2|CDS|5691484-5692779|-|citrate	TRUE	R.I(+45.03)VK(+45.03)EQADK(+45.03)ILS(+45.03)KLGGDDSLLGIAK(+45.03).E	Y	36.19	2735.58	24	-6.9	912.849	3	122.745																																																																																																																																																																																																																																																	29Feb2024_DDH_3740DDA_x30_Slot1-42_3_8300.d	7031579	12	0	0	0	0	0	0	0	0	0	0	0	0	0	0	0	0	1	0	0	1	0	0	0	0	0	0	0	0	0	0	0	0	0	0	0	0	0	0	0	0	0	0	0	0	0	0	0	0	0	0	0	0	0	0	0	0	0	0	0	0	0	0	0	0	0	0	0	0	0	0	0	0	0	0	0	0	0	0	0	1	1	0	0	1	0	1	0	0	0	2	0	1	0	0	1	0	0	0	0	0	0	0	0	0	0	0	0	0	0	0	0	0	1	0	0	0	0	0	0	1	321	344	D3 Acetylation (K); D3 Acetylation (K); D3 Acetylation (K); D3 Acetylation (N-term); D3 O-Acylation (STY)	I1:D3 Acetylation (N-term):1000.00;K3:D3 Acetylation (K):38.24;K8:D3 Acetylation (K):49.79;S11:D3 O-Acylation (STY):1000.00;K24:D3 Acetylation (K):27.62	101327	1.0346-1.0571
102	MMAR_4640|gltA2|CDS|5691484-5692779|-|citrate	TRUE	R.I(+45.03)VK(+45.03)EQADK(+45.03)ILSK.L	Y	56.85	1505.9	12	-3.1	753.946	2	77.9382																																																																										154					572	447	179	365	496	352							336	356	261	402	220																																																																																																			3000					16200	4550	3340	7830	5810	7590							5260	5600	3550	14700	3140																										29Feb2024_DDH_3740DDA_x32_Slot1-44_1_8304.d	4640671	26	0	0	0	0	0	0	0	0	0	0	0	0	0	0	0	0	0	0	0	0	0	0	0	0	0	0	0	0	0	0	0	0	0	0	0	0	0	0	0	0	0	0	0	0	0	0	0	0	0	0	0	0	0	0	0	0	0	0	0	0	0	0	0	0	0	0	0	0	0	0	0	0	0	1	0	0	0	0	3	1	2	2	1	3	0	0	0	1	1	1	1	1	1	4	1	2	0	0	0	0	0	0	0	0	0	0	0	0	0	0	0	0	0	0	0	0	0	0	0	0	321	332	D3 Acetylation (K); D3 Acetylation (K); D3 Acetylation (N-term)	I1:D3 Acetylation (N-term):1000.00;K3:D3 Acetylation (K):164.46;K8:D3 Acetylation (K):47.31	68707	1.0202-1.0427
102	MMAR_4640|gltA2|CDS|5691484-5692779|-|citrate	TRUE	R.I(+45.03)VK(+45.03)EQADK(+45.03)ILSK(+45.03).L	Y	52.76	1550.93	12	0.7	776.463	2	97.1664													4430	4580	4320	11100	10900	10400	5710	5100	5240		222								4850	4760	5080	229		314																					83.6																							105	136	2450	2490	2320				4390	4370	4670		126			1690	1540													453	258																							87100	27800	58300	63700	193000	58000	37000	32700	31200		3370								63900	91400	31900	3320		3420																					2390																							3740	3930	14800	16300	18100				81600	52200	28900		5580			12000	22600													4670	3340											29Feb2024_DDH_3740DDA_x30_Slot1-42_1_8298.d	5780561	81	0	0	0	0	0	0	0	0	1	0	0	0	3	2	2	3	4	3	1	1	1	1	1	0	0	0	0	0	0	0	2	3	2	1	0	1	1	0	0	1	1	1	0	0	0	1	1	1	0	0	0	0	0	0	1	1	1	0	0	0	1	1	0	0	1	0	0	0	0	0	1	1	0	0	0	0	0	0	0	1	1	1	1	1	0	0	0	4	3	2	2	2	1	1	1	3	1	0	0	0	0	0	0	0	0	0	0	0	1	2	1	1	1	0	0	0	0	1	2	0	321	332	D3 Acetylation (K); D3 Acetylation (K); D3 Acetylation (K); D3 Acetylation (N-term)	I1:D3 Acetylation (N-term):1000.00;K3:D3 Acetylation (K):1000.00;K8:D3 Acetylation (K):1000.00;K12:D3 Acetylation (K):1000.00	81365	1.0544-1.0768
102	MMAR_4640|gltA2|CDS|5691484-5692779|-|citrate	TRUE	R.I(+45.03)VK(+45.03)EQADK(+45.03)ILSK(+45.03)LGGDDSLLGIAK(+45.03).E	Y	48.24	2735.58	24	4.5	1368.79	2	122.745																																																																																																																																																																																																																																																	29Feb2024_DDH_3740DDA_x30_Slot1-42_3_8300.d	7031581	11	0	0	0	0	0	0	0	0	0	0	0	0	0	0	0	0	0	1	0	0	0	0	0	0	0	0	0	0	0	0	0	0	0	0	0	0	0	0	0	0	0	0	0	0	0	0	0	0	0	0	0	0	0	0	0	0	0	0	0	0	0	0	0	0	0	0	0	0	0	0	0	0	0	0	0	0	0	0	0	0	0	0	1	0	1	0	0	0	1	1	0	0	0	0	0	1	0	0	1	0	0	0	0	0	0	0	0	0	1	1	0	0	0	1	0	0	0	0	1	0	321	344	D3 Acetylation (K); D3 Acetylation (K); D3 Acetylation (K); D3 Acetylation (K); D3 Acetylation (N-term)	I1:D3 Acetylation (N-term):1000.00;K3:D3 Acetylation (K):1000.00;K8:D3 Acetylation (K):1000.00;K12:D3 Acetylation (K):1000.00;K24:D3 Acetylation (K):1000.00	101329	1.4367-1.4588
102	MMAR_4640|gltA2|CDS|5691484-5692779|-|citrate	TRUE	R.I(+45.03)VKEQ(+0.98)ADK(+45.03)ILS(+45.03)KLGGDDSLLGIAK(+45.03).E	Y	43.87	2691.53	24	0.6	898.175	3	107.911																																																																																																																																																																																																																																																	29Feb2024_DDH_3740DDA_x27_Slot1-39_2_8288.d	6190337	1	0	0	0	0	0	0	0	0	0	0	0	0	0	0	0	0	0	0	0	0	0	0	0	0	0	0	0	0	0	0	0	0	0	0	0	0	0	0	0	0	0	0	0	0	0	0	0	0	0	0	0	0	0	0	0	0	0	0	0	0	0	0	0	0	0	0	0	0	0	0	0	0	0	0	0	0	0	0	0	1	0	0	0	0	0	0	0	0	0	0	0	0	0	0	0	0	0	0	0	0	0	0	0	0	0	0	0	0	0	0	0	0	0	0	0	0	0	0	0	0	321	344	D3 Acetylation (K); D3 Acetylation (K); D3 Acetylation (N-term); D3 O-Acylation (STY); Deamidation (NQ)	I1:D3 Acetylation (N-term):1000.00;Q5:Deamidation (NQ):1000.00;K8:D3 Acetylation (K):2.14;S11:D3 O-Acylation (STY):1000.00;K24:D3 Acetylation (K):106.18	139808	0.9941-1.0166
102	MMAR_4640|gltA2|CDS|5691484-5692779|-|citrate	TRUE	R.I(+45.03)VKEQ(+0.98)ADK(+45.03)ILSK(+45.03)LGGDDSLLGIAK.E	Y	34.57	2646.5	24	5.8	883.177	3	96.7282												168																																																																																																																								7450																																																																																																													06Apr2024_DDH_3740_x05L_Slot1-14_2_8546.d	6018669	5	0	0	0	0	0	0	0	0	0	0	0	3	0	1	0	0	0	0	0	0	0	0	0	0	0	0	0	0	0	0	0	0	0	0	0	0	0	0	0	0	0	0	0	0	0	0	0	0	0	0	0	0	0	0	0	0	0	0	0	0	0	0	0	0	0	0	0	0	0	0	0	0	0	0	0	0	0	0	1	0	0	0	0	0	0	0	0	0	0	0	0	0	0	0	0	0	0	0	0	0	0	0	0	0	0	0	0	0	0	0	0	0	0	0	0	0	0	0	0	0	321	344	D3 Acetylation (K); D3 Acetylation (K); D3 Acetylation (N-term); Deamidation (NQ)	I1:D3 Acetylation (N-term):1000.00;Q5:Deamidation (NQ):1000.00;K8:D3 Acetylation (K):14.62;K12:D3 Acetylation (K):46.57	107190	1.0636-1.0861
102	MMAR_4640|gltA2|CDS|5691484-5692779|-|citrate	TRUE	R.I(+45.03)VKEQ(+0.98)ADK(+45.03)ILSK(+45.03)LGGDDSLLGIAK(+45.03).E	Y	31.98	2691.53	24	8.1	898.189	3	107.899																																																																																																																																																																																																																																																	06Apr2024_DDH_3740_x05L_Slot1-14_1_8545.d	6532854	1	0	0	0	0	0	0	0	0	0	0	0	0	1	0	0	0	0	0	0	0	0	0	0	0	0	0	0	0	0	0	0	0	0	0	0	0	0	0	0	0	0	0	0	0	0	0	0	0	0	0	0	0	0	0	0	0	0	0	0	0	0	0	0	0	0	0	0	0	0	0	0	0	0	0	0	0	0	0	0	0	0	0	0	0	0	0	0	0	0	0	0	0	0	0	0	0	0	0	0	0	0	0	0	0	0	0	0	0	0	0	0	0	0	0	0	0	0	0	0	0	321	344	D3 Acetylation (K); D3 Acetylation (K); D3 Acetylation (K); D3 Acetylation (N-term); Deamidation (NQ)	I1:D3 Acetylation (N-term):1000.00;Q5:Deamidation (NQ):1000.00;K8:D3 Acetylation (K):8.19;K12:D3 Acetylation (K):26.78;K24:D3 Acetylation (K):82.14	116160	1.0059-1.0285
102	MMAR_4640|gltA2|CDS|5691484-5692779|-|citrate	TRUE	R.I(+45.03)VKEQADK(+45.03).I	Y	24.42	1019.58	8	0.1	510.794	2	24.5737																						666																																																																																																																								10400																																																																																																			06Apr2024_DDH_3740_x08L_Slot1-17_1_8556.d	2435357	1	0	0	0	0	0	0	0	0	0	0	0	0	0	0	0	0	0	0	0	0	0	1	0	0	0	0	0	0	0	0	0	0	0	0	0	0	0	0	0	0	0	0	0	0	0	0	0	0	0	0	0	0	0	0	0	0	0	0	0	0	0	0	0	0	0	0	0	0	0	0	0	0	0	0	0	0	0	0	0	0	0	0	0	0	0	0	0	0	0	0	0	0	0	0	0	0	0	0	0	0	0	0	0	0	0	0	0	0	0	0	0	0	0	0	0	0	0	0	0	0	321	328	D3 Acetylation (K); D3 Acetylation (N-term)	I1:D3 Acetylation (N-term):1000.00;K8:D3 Acetylation (K):71.86	13106	0.8219-0.8448
102	MMAR_4640|gltA2|CDS|5691484-5692779|-|citrate	TRUE	R.I(+45.03)VKEQADK(+45.03)ILS(+45.03)K.L	Y	38.24	1505.9	12	2.9	502.974	3	61.1085																																																																																																																																																																																																																																																	06Apr2024_DDH_3740_x07L_Slot1-16_2_8554.d	4284603	3	0	0	0	0	0	0	0	0	0	0	0	0	0	1	0	0	0	0	0	1	1	0	0	0	0	0	0	0	0	0	0	0	0	0	0	0	0	0	0	0	0	0	0	0	0	0	0	0	0	0	0	0	0	0	0	0	0	0	0	0	0	0	0	0	0	0	0	0	0	0	0	0	0	0	0	0	0	0	0	0	0	0	0	0	0	0	0	0	0	0	0	0	0	0	0	0	0	0	0	0	0	0	0	0	0	0	0	0	0	0	0	0	0	0	0	0	0	0	0	0	321	332	D3 Acetylation (K); D3 Acetylation (N-term); D3 O-Acylation (STY)	I1:D3 Acetylation (N-term):1000.00;K8:D3 Acetylation (K):42.68;S11:D3 O-Acylation (STY):1000.00	58410	0.7814-0.8044
102	MMAR_4640|gltA2|CDS|5691484-5692779|-|citrate	TRUE	R.I(+45.03)VKEQADK(+45.03)ILS(+45.03)KLGGDDSLLGIAK.E	Y	42.46	2645.52	24	-0.3	882.843	3	96.8224																																																																																							2950																																																																																																																								28100																																		06Apr2024_DDH_3740_x20L_Slot1-31_2_8601.d	6041400	2	0	0	0	0	0	0	0	0	0	0	0	0	0	0	0	0	0	0	0	0	0	0	0	0	0	0	0	0	0	0	0	0	0	0	0	0	0	0	0	0	0	0	0	0	0	0	0	0	0	0	0	0	0	0	0	0	0	0	1	0	0	0	0	0	0	0	0	0	0	0	0	0	0	0	0	0	0	0	0	0	0	0	0	0	0	0	1	0	0	0	0	0	0	0	0	0	0	0	0	0	0	0	0	0	0	0	0	0	0	0	0	0	0	0	0	0	0	0	0	0	321	344	D3 Acetylation (K); D3 Acetylation (N-term); D3 O-Acylation (STY)	I1:D3 Acetylation (N-term):1000.00;K8:D3 Acetylation (K):23.70;S11:D3 O-Acylation (STY):43.57	85425	1.0564-1.0789
102	MMAR_4640|gltA2|CDS|5691484-5692779|-|citrate	TRUE	R.I(+45.03)VKEQADK(+45.03)ILSK(+45.03).L	Y	36.27	1505.9	12	3.4	753.957	2	61.0822																																																																																																																																																																																																																																																	06Apr2024_DDH_3740_x12L_Slot1-22_1_8570.d	4064383	4	0	0	0	0	0	0	0	0	0	0	0	1	0	0	0	0	0	0	0	0	0	0	0	0	0	0	0	0	0	0	0	0	0	2	0	1	0	0	0	0	0	0	0	0	0	0	0	0	0	0	0	0	0	0	0	0	0	0	0	0	0	0	0	0	0	0	0	0	0	0	0	0	0	0	0	0	0	0	0	0	0	0	0	0	0	0	0	0	0	0	0	0	0	0	0	0	0	0	0	0	0	0	0	0	0	0	0	0	0	0	0	0	0	0	0	0	0	0	0	0	321	332	D3 Acetylation (K); D3 Acetylation (K); D3 Acetylation (N-term)	I1:D3 Acetylation (N-term):1000.00;K8:D3 Acetylation (K):61.30;K12:D3 Acetylation (K):142.42	68086	1.0168-1.0393
102	MMAR_4640|gltA2|CDS|5691484-5692779|-|citrate	TRUE	R.I(+45.03)VKEQADK(+45.03)ILSK(+45.03)LGGDDSLLGIAK.E	Y	55.74	2645.52	24	-4.6	882.833	3	97.0093	1180	677	1120			1120				651	417	204												1060			825		825	501				330																																							2710	2590	1850	186	7230	6820	1320	809						3130	2950				369	373																													24800	16700	14300			16600				7820	11400	5610												15800			12700		10500	7250				5520																																							69200	77800	41400	4380	117000	117000	13200	13000						62100	28100				6510	5570																													29Feb2024_DDH_3740DDA_x31_Slot1-43_3_8303.d	5662182	81	3	3	3	1	1	3	0	1	1	1	3	4	1	1	2	0	0	0	0	2	1	0	1	2	0	0	3	0	1	1	0	1	1	3	1	1	0	0	0	0	0	0	0	0	0	0	0	0	0	0	0	0	0	0	0	0	0	1	1	0	0	0	0	0	0	0	0	0	0	0	0	0	3	3	3	1	3	3	2	2	0	2	1	1	1	3	1	0	0	0	1	2	1	0	0	0	0	0	0	0	0	0	0	0	0	0	0	0	0	0	0	0	0	0	0	0	0	0	0	0	321	344	D3 Acetylation (K); D3 Acetylation (K); D3 Acetylation (N-term)	I1:D3 Acetylation (N-term):1000.00;K8:D3 Acetylation (K):38.19;K12:D3 Acetylation (K):89.82	121503	1.0373-1.0597
102	MMAR_4640|gltA2|CDS|5691484-5692779|-|citrate	TRUE	R.I(+45.03)VKEQADK(+45.03)ILSK(+45.03)LGGDDSLLGIAK(+45.03).E	Y	57.25	2690.55	24	6.8	897.851	3	107.962																																																																																																																																																																																																																																																	29Feb2024_DDH_3740DDA_x28_Slot1-40_3_8292.d	6223705	24	0	0	0	1	1	0	0	0	1	0	0	0	1	0	1	0	0	0	0	2	1	1	0	0	0	0	0	0	0	0	0	0	0	0	0	0	0	0	0	0	0	0	0	0	0	0	0	0	0	0	0	0	0	0	0	0	0	0	0	0	0	0	0	0	0	0	0	0	0	0	0	0	0	1	1	0	0	0	1	2	2	1	0	2	1	2	1	0	0	0	1	0	0	0	0	0	0	0	0	0	0	0	0	0	0	0	0	0	0	0	0	0	0	0	0	0	0	0	0	0	321	344	D3 Acetylation (K); D3 Acetylation (K); D3 Acetylation (K); D3 Acetylation (N-term)	I1:D3 Acetylation (N-term):1000.00;K8:D3 Acetylation (K):38.19;K12:D3 Acetylation (K):63.96;K24:D3 Acetylation (K):157.61	128680	0.9932-1.0157
102	MMAR_4640|gltA2|CDS|5691484-5692779|-|citrate	TRUE	K.ILSK(+45.03)LGGDDSLLGIAK.E	Y	57.06	1643.95	16	-2.4	822.979	2	70.8214			110	127						504	430	630										450	442	528	607	487	443	819	936	817				407	299	233																						125	218															171		604	589	693							186	171	92.5																																				2620	2350						5680	6130	7080										12800	11000	5620	7300	13400	5660	10700	20500	9390				14700	7420	9100																						3490	4120															3570		5920	8600	8040							5440	3780	3190																																		06Apr2024_DDH_3740_x20L_Slot1-31_3_8602.d	4813043	48	1	1	1	1	1	0	0	0	2	1	1	1	0	1	0	0	0	0	0	0	0	2	2	1	1	2	1	2	2	1	0	0	0	3	1	2	0	0	0	0	0	0	0	0	0	0	0	0	2	0	1	0	0	0	0	0	0	1	2	2	0	0	0	0	0	0	0	0	0	0	0	0	1	1	0	1	1	1	0	0	0	0	0	0	2	1	1	0	0	0	0	0	0	0	0	0	0	0	0	0	0	0	0	0	0	0	0	0	0	0	0	0	0	0	0	0	0	0	0	0	329	344	D3 Acetylation (K)	K4:D3 Acetylation (K):173.80	56606	1.0915-1.1139
102	MMAR_4640|gltA2|CDS|5691484-5692779|-|citrate	TRUE	R.IVK(+45.03)EQADK.I	Y	44.61	974.548	8	-4.2	488.273	2	11.1533	4680	5010	4570	3650	4170	4220	3780	3550	3660	6970	6470	6310	2030	2380	2340				1250	1040	1310	4760	5940	5460	5280	5670	5790	6730	6860	7040	1090	1050		5890	5890	5580								87.3					868	912	937							2820	2600	2510	1200	964	947										3660	3350	3310	6750	6600	6820	1440	1580	1300	413	284	259	4650	4430	4250				1010				555	411																									131000	134000	126000	97900	110000	123000	107000	86400	103000	184000	171000	164000	60700	69600	66700				18200	19200	18800	64000	163000	147000	67600	154000	151000	85400	188000	178000	16700	18500		79000	153000	152000								2960					15200	17500	16100							37800	37300	75700	17300	17000	15000										93700	86000	42800	176000	162000	178000	23800	23600	20000	6680	9040	7440	61300	109000	125000				18700				10900	8580																									29Feb2024_DDH_3740DDA_x32_Slot1-44_3_8306.d	1443287	123	2	3	2	2	2	2	2	3	2	2	2	2	2	2	2	1	1	1	1	1	1	2	2	2	2	3	2	2	2	2	1	1	1	2	3	2	1	1	1	0	0	0	1	1	1	1	1	1	1	2	1	1	1	2	1	1	1	1	1	2	1	1	1	0	0	0	0	0	0	0	0	0	2	2	1	2	2	2	1	1	2	1	1	2	1	2	2	0	0	0	2	0	0	1	1	1	0	0	0	0	0	0	0	0	0	0	0	0	0	0	0	0	0	0	0	0	0	0	0	0	321	328	D3 Acetylation (K)	K3:D3 Acetylation (K):67.85	2729	0.7818-0.8045
102	MMAR_4640|gltA2|CDS|5691484-5692779|-|citrate	TRUE	R.IVK(+45.03)EQADK(+45.03).I	Y	39.36	1019.58	8	-0.3	510.789	2	24.7178				267	253	206	227	189	335	353	535	631	555	836	830		115		697	760	825	666	912						380		347			942	867																																						368									222	462	533										150																														5770	5280	4070	5050	13300	5090	10300	9970	9170	13600	14100	13700		4290		12000	11000	12600	20800	10200						14100		7360			14400	10500																																						5500									4970	5660	5830										5150																											29Feb2024_DDH_3740DDA_x32_Slot1-44_3_8306.d	2096639	40	0	0	0	1	1	1	1	3	1	1	1	1	1	1	1	1	1	0	1	1	1	2	1	0	0	0	0	0	2	0	1	0	0	1	1	0	0	0	0	0	0	0	0	0	1	1	1	1	0	0	0	0	0	0	0	0	0	1	0	0	0	0	1	0	0	0	0	0	0	0	0	0	1	0	0	0	0	0	0	0	0	1	1	1	0	0	0	0	0	0	0	0	0	1	1	1	0	0	0	0	0	0	0	0	0	0	0	0	0	0	0	0	0	0	0	0	0	0	0	0	321	328	D3 Acetylation (K); D3 Acetylation (K)	K3:D3 Acetylation (K):1000.00;K8:D3 Acetylation (K):1000.00	9962	0.7999-0.8226
102	MMAR_4640|gltA2|CDS|5691484-5692779|-|citrate	TRUE	R.IVK(+45.03)EQADK(+45.03)ILS(+45.03)K.L	Y	40.07	1505.9	12	1.6	753.956	2	61.1156										346												779		693		128									784																																																																																															8810												12100		8290		3970									13600																																																																																						06Apr2024_DDH_3740_x12L_Slot1-22_2_8571.d	4104196	13	0	0	0	0	0	0	1	0	0	1	0	0	1	0	0	0	0	0	0	1	3	1	0	1	1	1	1	0	0	0	0	0	0	0	1	0	0	0	0	0	0	0	0	0	0	0	0	0	0	0	0	0	0	0	0	0	0	0	0	0	0	0	0	0	0	0	0	0	0	0	0	0	0	0	0	0	0	0	0	0	0	0	0	0	0	0	0	0	0	0	0	0	0	0	0	0	0	0	0	0	0	0	0	0	0	0	0	0	0	0	0	0	0	0	0	0	0	0	0	0	321	332	D3 Acetylation (K); D3 Acetylation (K); D3 O-Acylation (STY)	K3:D3 Acetylation (K):104.25;K8:D3 Acetylation (K):45.51;S11:D3 O-Acylation (STY):1000.00	68038	1.0267-1.0492
102	MMAR_4640|gltA2|CDS|5691484-5692779|-|citrate	TRUE	R.IVK(+45.03)EQADK(+45.03)ILSK.L	Y	56.61	1460.87	12	-2.7	731.433	2	46.4855	1610	1080	1710	1510	1580	1670	1640	1590			1850	1880	437	388	501				333	276	328	1980	1780	1960	1730	1740	1650	2410	2480	2310	137	280		1690	1670	1720																						259	293														2090	2050	2240	4630	4790	4680	1290	923	1160				2300	2410	2380				731	733	721																												39700	19500	20300	37300	20600	19300	20400	21300	18000		25400	46800	6360	7110	7270				5140	4450	5310	45100	23900	68600	21600	18900	37700	52900	57200	57700	4470	6510		60700	41200	81300																						11100	7060														51000	23000	50100	145000	94000	96400	32800	14000	16300				55000	26100	26900				10700	7300	9110																												29Feb2024_DDH_3740DDA_x31_Slot1-43_3_8303.d	3178916	82	2	1	1	2	1	2	1	1	1	1	1	2	1	1	1	0	0	0	1	1	1	2	1	3	1	1	2	2	2	2	1	1	1	3	2	4	0	0	0	0	0	0	0	0	0	0	0	0	0	0	0	0	0	0	0	0	0	2	1	0	0	1	1	0	0	0	0	0	0	0	0	0	3	1	2	3	2	3	2	1	1	1	1	0	2	1	1	0	0	0	1	1	1	0	0	0	0	0	0	0	0	0	0	0	0	0	0	0	0	0	0	0	0	0	0	0	0	0	0	0	321	332	D3 Acetylation (K); D3 Acetylation (K)	K3:D3 Acetylation (K):225.98;K8:D3 Acetylation (K):76.73	41021	1.0013-1.0238
102	MMAR_4640|gltA2|CDS|5691484-5692779|-|citrate	TRUE	R.IVK(+45.03)EQADK(+45.03)ILSK(+45.03).L	Y	43.88	1505.9	12	5.2	753.958	2	61.1339											326		1090		1170	280	231	407	223	997	879	779	1020	693	104								590		784	608																																																							79.4																																								7140		12100		14100	4590	4580	8990	6610	12000	15400	12100	11700	8290	3610								14100		13600	11500																																																							3010																														06Apr2024_DDH_3740_x06L_Slot1-15_2_8549.d	4389642	29	0	0	0	0	0	0	0	0	0	0	1	0	2	0	1	1	1	3	1	1	3	2	1	1	1	0	1	0	0	0	0	0	1	0	1	1	0	0	0	0	0	0	0	0	0	0	0	0	0	0	0	0	0	0	0	0	0	0	0	0	2	1	1	0	0	0	0	0	0	0	0	0	0	0	0	0	0	0	0	0	0	0	0	0	0	0	0	0	0	0	2	0	0	0	0	0	0	0	0	0	0	0	0	0	0	0	0	0	0	0	0	0	0	0	0	0	0	0	0	0	321	332	D3 Acetylation (K); D3 Acetylation (K); D3 Acetylation (K)	K3:D3 Acetylation (K):1000.00;K8:D3 Acetylation (K):1000.00;K12:D3 Acetylation (K):1000.00	45720	1.0159-1.0384
102	MMAR_4640|gltA2|CDS|5691484-5692779|-|citrate	TRUE	R.IVK(+45.03)EQADK(+45.03)ILSK(+45.03)LGGDDSLLGIAK.E	Y	60.13	2645.52	24	16.8	1323.77	2	96.814				623	723		1400	413	1520													357	217	379	347	430			1470						212																																								1110	8130	221		1950		1520				3250	3130	3080				369																																	10200	9010		20300	9600	22400													5560	7630	5770	6620	7050			29500						3690																																								25500	186000	8720		24200		48800				64400	31000	34700				6510																														29Feb2024_DDH_3740DDA_x29_Slot1-41_2_8294.d	5485909	91	0	0	0	2	2	0	3	4	3	1	1	0	0	0	0	0	0	0	0	1	0	2	3	2	2	4	2	1	4	2	1	2	1	2	3	2	0	0	0	0	0	0	0	0	0	0	0	0	0	0	0	0	0	0	0	0	0	0	0	1	0	0	0	0	0	0	0	0	0	0	0	0	2	1	3	6	2	1	4	0	7	0	0	0	3	4	4	0	0	0	1	2	0	0	0	0	0	0	0	0	0	0	0	0	0	0	0	0	0	0	0	0	0	0	0	0	0	0	0	0	321	344	D3 Acetylation (K); D3 Acetylation (K); D3 Acetylation (K)	K3:D3 Acetylation (K):250.52;K8:D3 Acetylation (K):210.26;K12:D3 Acetylation (K):113.51	142681	1.3765-1.3986
102	MMAR_4640|gltA2|CDS|5691484-5692779|-|citrate	TRUE	R.IVK(+45.03)EQADK(+45.03)ILSK(+45.03)LGGDDSLLGIAK(+45.03).E	Y	60.14	2690.55	24	1.1	897.847	3	107.882																																																																																																																																																																																																																																																	29Feb2024_DDH_3740DDA_x28_Slot1-40_1_8290.d	6221847	5	0	0	0	0	0	0	0	2	0	0	0	0	0	0	0	0	0	0	1	0	0	0	0	0	0	0	0	0	0	0	0	0	0	0	0	0	0	0	0	0	0	0	0	0	0	0	0	0	0	0	0	0	0	0	0	0	0	0	0	0	0	0	0	0	0	0	0	0	0	0	0	0	0	0	0	1	0	0	0	0	0	1	0	0	0	0	0	0	0	0	0	0	0	0	0	0	0	0	0	0	0	0	0	0	0	0	0	0	0	0	0	0	0	0	0	0	0	0	0	0	321	344	D3 Acetylation (K); D3 Acetylation (K); D3 Acetylation (K); D3 Acetylation (K)	K3:D3 Acetylation (K):1000.00;K8:D3 Acetylation (K):1000.00;K12:D3 Acetylation (K):1000.00;K24:D3 Acetylation (K):1000.00	128676	0.9896-1.0121
102	MMAR_4640|gltA2|CDS|5691484-5692779|-|citrate	TRUE	R.IVK(+45.03)EQADKILSK(+45.03)LGGDDSLLGIAK.E	Y	36.68	2600.49	24	5.2	867.834	3	84.4814																																																																																																																																																																																																																																																	29Feb2024_DDH_3740DDA_x25_Slot1-37_2_8280.d	4819493	1	0	0	0	0	0	0	0	0	0	0	0	0	0	0	0	0	0	0	0	0	0	0	0	0	0	0	0	0	0	0	0	0	0	0	0	0	0	0	0	0	0	0	0	0	0	0	0	0	0	0	0	0	0	0	0	0	0	0	0	0	0	0	0	0	0	0	0	0	0	0	0	0	0	1	0	0	0	0	0	0	0	0	0	0	0	0	0	0	0	0	0	0	0	0	0	0	0	0	0	0	0	0	0	0	0	0	0	0	0	0	0	0	0	0	0	0	0	0	0	0	321	344	D3 Acetylation (K); D3 Acetylation (K)	K3:D3 Acetylation (K):7.38;K12:D3 Acetylation (K):16.51	120530	0.9734-0.9959
102	MMAR_4640|gltA2|CDS|5691484-5692779|-|citrate	TRUE	R.IVKEQADK(+45.03)ILSK.L	Y	38.51	1415.84	12	7.1	472.954	3	32.4908																																																																																																																																																																																																																																																	29Feb2024_DDH_3740DDA_x26_Slot1-38_1_8282.d	2112298	1	0	0	0	0	0	0	0	0	0	0	0	0	0	0	0	0	0	0	0	0	0	0	0	0	0	0	0	0	0	0	0	0	0	0	0	0	0	0	0	0	0	0	0	0	0	0	0	0	0	0	0	0	0	0	0	0	0	0	0	0	0	0	0	0	0	0	0	0	0	0	0	0	0	0	0	1	0	0	0	0	0	0	0	0	0	0	0	0	0	0	0	0	0	0	0	0	0	0	0	0	0	0	0	0	0	0	0	0	0	0	0	0	0	0	0	0	0	0	0	0	321	332	D3 Acetylation (K)	K8:D3 Acetylation (K):22.99	29329	0.7536-0.7763
102	MMAR_4640|gltA2|CDS|5691484-5692779|-|citrate	TRUE	Y.K(+45.03)(+45.03)K(+45.03)SVGQ(+0.98)PFLYPENSLTLVENFLR.M	Y	40.64	2814.52	23	10.5	939.177	3	122.047																																																																																																																																																																																																																																																	29Feb2024_DDH_3740DDA_x28_Slot1-40_2_8291.d	6905575	1	0	0	0	0	0	0	0	0	0	0	0	0	0	0	0	0	0	0	0	0	0	0	0	0	0	0	0	0	0	0	0	0	0	0	0	0	0	0	0	0	0	0	0	0	0	0	0	0	0	0	0	0	0	0	0	0	0	0	0	0	0	0	0	0	0	0	0	0	0	0	0	0	0	0	0	0	0	0	0	0	0	0	1	0	0	0	0	0	0	0	0	0	0	0	0	0	0	0	0	0	0	0	0	0	0	0	0	0	0	0	0	0	0	0	0	0	0	0	0	0	180	202	D3 Acetylation (K); D3 Acetylation (K); D3 Acetylation (N-term); Deamidation (NQ)	K1:D3 Acetylation (K):1000.00;K1:D3 Acetylation (N-term):1000.00;K2:D3 Acetylation (K):1000.00;Q6:Deamidation (NQ):50.34	136621	1.1547-1.1771
102	MMAR_4640|gltA2|CDS|5691484-5692779|-|citrate	TRUE	Y.K(+45.03)(+45.03)K(+45.03)SVGQPFLYPENSLTLVENFLR.M	Y	46	2813.53	23	-2.6	938.845	3	121.958																																																																																																																																																																																																																																																	06Apr2024_DDH_3740_x11L_Slot1-21_1_8567.d	7247552	4	0	0	0	0	0	0	0	0	0	0	0	0	0	0	0	0	0	0	0	0	0	0	0	0	0	0	0	0	0	0	1	0	1	0	0	0	0	0	0	0	0	0	0	0	0	0	0	0	0	0	0	0	0	0	0	0	0	0	0	0	0	0	0	0	0	0	0	0	0	0	0	0	1	0	1	0	0	0	0	0	0	0	0	0	0	0	0	0	0	0	0	0	0	0	0	0	0	0	0	0	0	0	0	0	0	0	0	0	0	0	0	0	0	0	0	0	0	0	0	0	180	202	D3 Acetylation (K); D3 Acetylation (K); D3 Acetylation (N-term)	K1:D3 Acetylation (K):1000.00;K1:D3 Acetylation (N-term):1000.00;K2:D3 Acetylation (K):1000.00	149513	1.1586-1.1808
102	MMAR_4640|gltA2|CDS|5691484-5692779|-|citrate	TRUE	Y.K(+45.03)(+45.03)KSVGQ(+0.98)PFLYPEN(+0.98)SLTLVENFLR.M	Y	21.84	2770.47	23	17	924.501	3	107.374																																																																																							96.4																																																																																																																								1840																																		29Feb2024_DDH_3740DDA_x29_Slot1-41_3_8295.d	5959836	1	0	0	0	0	0	0	0	0	0	0	0	0	0	0	0	0	0	0	0	0	0	0	0	0	0	0	0	0	0	0	0	0	0	0	0	0	0	0	0	0	0	0	0	0	0	0	0	0	0	0	0	0	0	0	0	0	0	0	0	0	0	0	0	0	0	0	0	0	0	0	0	0	0	0	0	0	0	0	0	0	0	0	0	0	0	0	1	0	0	0	0	0	0	0	0	0	0	0	0	0	0	0	0	0	0	0	0	0	0	0	0	0	0	0	0	0	0	0	0	0	180	202	D3 Acetylation (K); D3 Acetylation (N-term); Deamidation (NQ); Deamidation (NQ)	K1:D3 Acetylation (K):0.00;K1:D3 Acetylation (N-term):0.00;Q6:Deamidation (NQ):55.80;N13:Deamidation (NQ):83.89	154035	0.9707-0.9932
102	MMAR_4640|gltA2|CDS|5691484-5692779|-|citrate	TRUE	Y.K(+45.03)(+45.03)KSVGQ(+0.98)PFLYPENSLTLVENFLR.M	Y	39.27	2769.49	23	2.1	924.167	3	107.186																										209																																																			498																																																																					6760																																																			11100																																												06Apr2024_DDH_3740_x09L_Slot1-19_2_8560.d	6443692	3	0	0	0	0	0	0	0	0	0	0	0	0	0	0	0	0	0	0	0	0	0	0	0	1	0	1	0	0	0	0	0	0	0	0	0	0	0	0	0	0	0	0	0	0	0	0	0	0	0	0	0	0	0	0	0	0	0	0	0	0	0	0	0	0	0	0	0	0	0	0	0	0	0	0	0	0	1	0	0	0	0	0	0	0	0	0	0	0	0	0	0	0	0	0	0	0	0	0	0	0	0	0	0	0	0	0	0	0	0	0	0	0	0	0	0	0	0	0	0	0	180	202	D3 Acetylation (K); D3 Acetylation (N-term); Deamidation (NQ)	K1:D3 Acetylation (K):0.00;K1:D3 Acetylation (N-term):0.00;Q6:Deamidation (NQ):0.00	137311	0.9896-1.0123
102	MMAR_4640|gltA2|CDS|5691484-5692779|-|citrate	TRUE	Y.K(+45.03)(+45.03)KSVGQPFLYPEN(+0.98)SLTLVENFLR.M	Y	46.97	2769.49	23	5.9	1385.75	2	107.084																																																																																																																																																																																																																																																	06Apr2024_DDH_3740_x08L_Slot1-17_1_8556.d	6471607	6	0	0	0	1	0	0	0	0	0	0	1	0	0	0	0	0	0	0	0	0	0	2	0	0	0	0	0	0	1	0	0	0	0	0	0	0	0	0	0	0	0	0	0	0	0	0	0	0	0	0	0	0	0	0	0	0	0	0	0	0	0	0	0	0	0	0	0	0	0	0	0	0	0	0	0	0	0	1	0	0	0	0	0	0	0	0	0	0	0	0	0	0	0	0	0	0	0	0	0	0	0	0	0	0	0	0	0	0	0	0	0	0	0	0	0	0	0	0	0	0	180	202	D3 Acetylation (K); D3 Acetylation (N-term); Deamidation (NQ)	K1:D3 Acetylation (K):10.11;K1:D3 Acetylation (N-term):10.11;N13:Deamidation (NQ):0.00	126292	1.4117-1.4335
102	MMAR_4640|gltA2|CDS|5691484-5692779|-|citrate	TRUE	Y.K(+45.03)(+45.03)KSVGQPFLYPENSLTLVENFLR.M	Y	61.03	2768.5	23	-2	923.829	3	107.239	3680	3930	3870	6090	5540	5100	2620	2350	2210	5080	4670	4070	1450	1480	1330				1820		1450	7640	5600	6450	5360	5290	4570	6580	5170	5130	4100	5390	5200	4860	6960	6740																																					4770	5000	4190	9330	9140	9390		269					3150	3820	3290																																		26800	93400	64100	126000	121000	37800	44500	64500	19200	48300	76200	126000	16500	33200	13700				16900		28900	151000	85800	101000	140000	87800	62000	96100	42100	78800	64000	102000	44400	36500	165000	133000																																					143000	71200	66700	117000	243000	129000		5520					23700	59000	82600																																		29Feb2024_DDH_3740DDA_x26_Slot1-38_3_8284.d	5825018	194	2	5	3	4	6	3	4	4	2	3	3	6	3	4	5	1	0	0	4	3	5	5	4	11	6	7	4	7	2	5	3	7	3	3	8	6	0	0	0	0	0	0	0	0	0	0	0	0	0	0	0	0	0	0	0	0	0	2	0	0	0	0	0	0	0	0	0	0	0	0	0	0	4	2	4	6	8	5	0	1	0	0	0	0	2	3	4	0	0	0	1	0	1	0	0	0	0	0	0	0	0	0	0	0	0	0	0	0	0	0	0	0	0	0	0	0	0	0	0	0	180	202	D3 Acetylation (K); D3 Acetylation (N-term)	K1:D3 Acetylation (K):0.00;K1:D3 Acetylation (N-term):0.00	165683	0.9716-0.9941
102	MMAR_4640|gltA2|CDS|5691484-5692779|-|citrate	TRUE	R.K(+45.03)(+45.03)LYPN(+0.98)VDFYTGLIYR.A	Y	48.26	1952.02	15	7.6	651.678	3	99.3534																											53.8																																																							170																													95.9																																				3620																																																							5060																													1750										29Feb2024_DDH_3740DDA_x28_Slot1-40_1_8290.d	5808420	11	0	0	0	1	0	0	0	1	1	0	0	0	0	0	0	0	0	0	0	0	1	0	0	0	0	0	2	0	0	0	0	0	0	0	0	0	0	0	0	0	0	0	0	0	0	0	0	0	0	0	0	0	0	0	0	0	0	0	0	0	0	0	0	0	0	0	0	0	0	0	0	0	0	0	0	0	0	0	0	0	0	3	0	0	0	0	0	0	1	0	0	0	0	0	0	0	0	0	0	0	0	0	0	0	0	0	0	0	0	0	1	0	0	0	0	0	0	0	0	0	360	374	D3 Acetylation (K); D3 Acetylation (N-term); Deamidation (NQ)	K1:D3 Acetylation (K):1000.00;K1:D3 Acetylation (N-term):1000.00;N5:Deamidation (NQ):1000.00	121275	0.9022-0.9247
102	MMAR_4640|gltA2|CDS|5691484-5692779|-|citrate	TRUE	R.K(+45.03)(+45.03)LYPNVDFYTGLIYR.A	Y	57.53	1951.04	15	-1.8	976.511	2	100.138				1480	1800	1600	1440	1240	1220	1840	1710	1250	4350	3960	3430	5660	5620	4960	4330	4090	4350	1940	1600	1960	1040	994	861	580	475	359	11700	12200	11100	354	1380	1450																																					6370	5690	5650	1100	1120	1040	9050	9040	7410	8990	8640	8090	5980	5940	5590	2270	2290	2030	5990	6330	4960	1300	1160	1110		73.8																				108						13900	16000	30000	42200	24600	24700	31400	15000	34800	139000	128000	105000	256000	135000	114000	198000	122000	135000	34400	16700	15000	17900	10600	10100	5560	10000	5650	607000	583000	270000	11700	24000	12700																																					182000	117000	118000	27900	10100	9450	192000	246000	161000	314000	435000	165000	169000	127000	160000	46000	50800	58300	159000	139000	132000	63400	40400	11200		5620																				3730			29Feb2024_DDH_3740DDA_x32_Slot1-44_1_8304.d	5714329	289	0	0	0	2	4	3	6	4	3	2	2	4	6	6	6	8	7	4	8	6	5	5	3	3	3	2	3	1	2	1	11	9	5	2	2	2	0	0	0	0	0	0	0	0	0	0	0	0	0	0	0	0	0	0	1	1	1	0	0	0	0	0	0	0	0	0	0	0	0	0	0	0	7	7	5	5	5	1	7	5	5	10	10	6	5	4	6	3	3	5	6	4	7	5	5	1	2	2	2	0	0	0	0	0	0	0	0	0	0	1	1	1	1	3	0	1	0	2	3	0	360	374	D3 Acetylation (K); D3 Acetylation (N-term)	K1:D3 Acetylation (K):1000.00;K1:D3 Acetylation (N-term):1000.00	92074	1.1753-1.1976
102	MMAR_4640|gltA2|CDS|5691484-5692779|-|citrate	TRUE	C.K(+45.03)(+45.03)SSITYIDGDAGILR.Y	Y	54.88	1697.91	15	-2	849.95	2	75.8879	165	193	93.5	221	267	209	146	178	248	143	156	191	168	358	203	348	233	213	365	295	342		168			96.4	143	89.9		149	472	566	556	109		139																																											776	711	624	533	891	657	642	705	617	294	361	495	252	857	973	280	227	236																									4610	4390	9060	4020	3720	8070	2770	7880	3880	4160	4580	2380	10700	10300	5920	7850	6770	12600	13000	8510	4770		2110			2060	2160	2110		7420	16000	12300	19600	2350		3070																																											18100	7600	18600	7490	10400	22500	13400	17000	12700	12400	10500	17400	13700	22900	20600	7610	11500	7310																									29Feb2024_DDH_3740DDA_x32_Slot1-44_1_8304.d	4540748	111	2	1	4	3	1	2	2	3	1	1	2	1	2	2	2	2	2	5	4	2	2	2	1	0	0	1	1	1	2	2	3	2	4	1	0	1	0	0	0	0	0	0	0	0	0	0	0	0	0	0	0	0	0	0	0	0	0	0	0	0	0	0	0	0	0	0	0	0	0	0	0	0	0	0	0	0	0	0	2	1	3	1	1	3	2	2	2	3	3	4	2	3	3	2	4	3	0	0	0	0	0	0	0	0	0	0	0	0	0	0	0	0	0	0	0	0	0	0	0	0	56	70	D3 Acetylation (K); D3 Acetylation (N-term)	K1:D3 Acetylation (K):1000.00;K1:D3 Acetylation (N-term):1000.00	66119	1.1574-1.1798
102	MMAR_4640|gltA2|CDS|5691484-5692779|-|citrate	TRUE	Y.K(+45.03)K(+45.03)SVGQPFLYPEN(+0.98)SLTLVENFLR.M	Y	46.01	2769.49	23	6.2	1385.75	2	107.114				75.3																									161																																																																																															3790																									5280																																																																																												06Apr2024_DDH_3740_x07L_Slot1-16_1_8553.d	6520318	6	0	0	0	1	1	0	0	0	1	0	0	0	0	0	0	0	0	0	1	0	0	0	1	0	0	0	0	0	1	0	0	0	0	0	0	0	0	0	0	0	0	0	0	0	0	0	0	0	0	0	0	0	0	0	0	0	0	0	0	0	0	0	0	0	0	0	0	0	0	0	0	0	0	0	0	0	0	0	0	0	0	0	0	0	0	0	0	0	0	0	0	0	0	0	0	0	0	0	0	0	0	0	0	0	0	0	0	0	0	0	0	0	0	0	0	0	0	0	0	0	180	202	D3 Acetylation (K); D3 Acetylation (N-term); Deamidation (NQ)	K1:D3 Acetylation (N-term):1000.00;K2:D3 Acetylation (K):1000.00;N13:Deamidation (NQ):29.46	124945	1.4073-1.4291
102	MMAR_4640|gltA2|CDS|5691484-5692779|-|citrate	TRUE	Y.K(+45.03)K(+45.03)SVGQPFLYPENSLTLVENFLR.M	Y	62.92	2768.5	23	-5.2	1385.24	2	107.283					105	90.3				512		159											837			791	805	916	1070	1350	1490	1460	1580	2950																																																																																											4330	7740				6950		8840											26200			8280	22600	12100	24100	60900	31500	12900	30900	73600																																																																																							29Feb2024_DDH_3740DDA_x25_Slot1-37_1_8279.d	5894381	64	0	1	1	3	2	3	1	0	2	2	3	2	2	2	0	0	0	0	0	0	0	0	3	0	2	1	4	1	5	5	2	1	2	5	1	0	0	0	0	0	0	0	0	0	0	0	0	0	0	0	0	0	0	0	0	0	0	0	1	0	0	0	0	0	0	0	0	0	0	0	0	0	1	1	0	1	1	0	0	0	0	0	0	0	1	0	2	0	0	0	0	0	0	0	0	0	0	0	0	0	0	0	0	0	0	0	0	0	0	0	0	0	0	0	0	0	0	0	0	0	180	202	D3 Acetylation (K); D3 Acetylation (N-term)	K1:D3 Acetylation (N-term):1000.00;K2:D3 Acetylation (K):1000.00	152543	1.4137-1.4358
102	MMAR_4640|gltA2|CDS|5691484-5692779|-|citrate	TRUE	Y.K(+45.03)KS(+45.03)VGQ(+0.98)PFLYPENSLTLVENFLR.M	Y	40.72	2769.49	23	10.2	924.167	3	107.311																																																																																																																																																																																																																																																	29Feb2024_DDH_3740DDA_x27_Slot1-39_3_8289.d	6156768	1	0	0	0	0	0	0	0	0	0	0	0	0	0	0	0	0	0	0	0	0	0	0	0	0	0	0	0	0	0	0	0	0	0	0	0	0	0	0	0	0	0	0	0	0	0	0	0	0	0	0	0	0	0	0	0	0	0	0	0	0	0	0	0	0	0	0	0	0	0	0	0	0	0	0	0	0	0	0	0	0	1	0	0	0	0	0	0	0	0	0	0	0	0	0	0	0	0	0	0	0	0	0	0	0	0	0	0	0	0	0	0	0	0	0	0	0	0	0	0	0	180	202	D3 Acetylation (N-term); D3 O-Acylation (STY); Deamidation (NQ)	K1:D3 Acetylation (N-term):1000.00;S3:D3 O-Acylation (STY):51.59;Q6:Deamidation (NQ):29.20	138684	0.9689-0.9914
102	MMAR_4640|gltA2|CDS|5691484-5692779|-|citrate	TRUE	Y.K(+45.03)KS(+45.03)VGQPFLYPENSLTLVENFLR.M	Y	62.56	2768.5	23	-0.9	923.835	3	107.069										4570																									4270	3850																																																			3290																																											68900																									35100	31100																																																			27500																																		06Apr2024_DDH_3740_x04L_Slot1-13_1_8542.d	6360017	11	0	0	0	0	0	0	0	0	0	2	0	0	0	0	0	0	0	0	0	1	0	0	1	0	0	0	1	0	0	0	0	1	0	0	2	2	0	0	0	0	0	0	0	0	0	0	0	0	0	0	0	0	0	0	0	0	0	0	0	0	0	0	0	0	0	0	0	0	0	0	0	0	0	0	0	0	0	0	0	0	0	0	0	0	0	0	1	0	0	0	0	0	0	0	0	0	0	0	0	0	0	0	0	0	0	0	0	0	0	0	0	0	0	0	0	0	0	0	0	0	180	202	D3 Acetylation (N-term); D3 O-Acylation (STY)	K1:D3 Acetylation (N-term):1000.00;S3:D3 O-Acylation (STY):142.27	142628	0.9906-1.0132
102	MMAR_4640|gltA2|CDS|5691484-5692779|-|citrate	TRUE	R.K(+45.03)LYPN(+0.98)VDFYTGLIYR.A	Y	46.78	1906.99	15	0.1	636.664	3	81.6607																																																																														377																																																																																																																								26600																																											29Feb2024_DDH_3740DDA_x26_Slot1-38_2_8283.d	4582265	10	0	1	0	0	0	0	0	0	1	0	0	0	0	0	0	0	0	0	0	0	0	0	0	0	0	0	0	0	0	0	0	0	0	0	0	0	0	0	0	0	0	0	0	0	0	0	0	0	0	0	0	0	0	0	0	0	1	0	1	0	0	0	0	0	0	0	0	0	0	0	0	0	0	0	1	0	1	2	0	0	0	0	0	0	2	0	0	0	0	0	0	0	0	0	0	0	0	0	0	0	0	0	0	0	0	0	0	0	0	0	0	0	0	0	0	0	0	0	0	0	360	374	D3 Acetylation (N-term); Deamidation (NQ)	K1:D3 Acetylation (N-term):1000.00;N5:Deamidation (NQ):1000.00	125249	0.9175-0.9401
102	MMAR_4640|gltA2|CDS|5691484-5692779|-|citrate	TRUE	R.K(+45.03)LYPNVDFYTGLIYR.A	Y	62.09	1906.01	15	-1.4	953.998	2	82.1101	52600	51900	52300	56800	56900	53300	8290	40600	40000	50200	48900	48600	20500	19000	18200		1110	1000	18200	17400	18300	45700	45700	46900	54500	53100	52600	54100	53800	53300	31300	31700	30800	49600	45000	44900	528							522	504				3360	2660	2070	829		1020			738	9640	9690	9020													62700	64700	64000	114000	116000	108000	19200	19300	15900	1720		1330	58300	56100	55600				9470	9340	7890	90.6																											1330000	1780000	1790000	1360000	1030000	1810000	1390000	1130000	813000	1220000	1040000	1250000	449000	369000	270000		11200	11100	300000	439000	280000	461000	1010000	1390000	1350000	1440000	2000000	840000	1660000	2010000	886000	900000	759000	776000	1260000	684000	5880							5780	6180				49500	50000	25600	9580		34700			8240	198000	210000	199000													1610000	1500000	1120000	2040000	2120000	3750000	386000	326000	119000	13200		9870	1800000	1370000	1190000				126000	130000	110000	2920																											29Feb2024_DDH_3740DDA_x31_Slot1-43_3_8303.d	4932416	511	11	12	13	10	9	9	10	10	8	8	8	11	10	8	6	4	2	1	8	11	6	6	12	11	8	10	11	9	12	12	7	8	11	6	10	6	1	1	1	0	0	0	1	1	2	1	0	0	3	8	2	2	1	6	2	1	2	6	6	7	0	0	0	0	0	0	0	0	0	0	0	0	11	8	11	13	9	14	9	9	4	2	0	1	8	8	9	1	2	1	6	4	3	1	3	1	1	0	0	0	2	1	0	0	1	0	0	0	0	0	0	0	0	0	0	0	0	0	0	0	360	374	D3 Acetylation (N-term)	K1:D3 Acetylation (N-term):1000.00	101819	1.1350-1.1574
102	MMAR_4640|gltA2|CDS|5691484-5692779|-|citrate	TRUE	C.K(+45.03)SSITYIDGDAGILR.Y	Y	49.5	1652.88	15	-3.3	827.442	2	58.5787				135			104	183		582	139		117	227						266	150		179		126				362		149				134																																														241				373	171						85.9																																2450			5750	5360		10500	6690		5940	3490						2630	9770		3670		2440				7460		3680				2620																																														7080				4230	3660						2330																													06Apr2024_DDH_3740_x06L_Slot1-15_1_8548.d	4227997	35	0	0	0	1	0	0	3	1	2	1	1	0	2	1	1	1	0	1	1	1	2	0	1	0	1	0	0	0	1	0	1	1	1	1	1	0	0	0	0	0	0	0	0	0	0	0	0	0	0	0	0	0	0	0	0	0	0	0	0	0	0	0	0	0	0	0	0	0	0	0	0	0	0	0	0	0	0	0	0	1	2	0	0	0	1	1	1	0	0	0	1	1	0	0	0	0	0	0	0	0	0	0	0	0	0	0	0	0	0	0	0	0	0	0	0	0	0	0	0	0	56	70	D3 Acetylation (N-term)	K1:D3 Acetylation (N-term):1000.00	42592	1.0609-1.0834
102	MMAR_4640|gltA2|CDS|5691484-5692779|-|citrate	TRUE	K.K(+45.03)SVGQPFLYPEN(+0.98)SLTLVENFLR.M	Y	47.66	2596.36	22	13.4	1299.2	2	106.616		212						213	261																																																																																																																	7770						8630	5800																																																																																																																06Apr2024_DDH_3740_x03L_Slot1-12_2_8538.d	6528709	10	0	2	0	0	0	1	0	2	2	0	0	0	0	0	1	0	0	0	0	0	0	0	0	0	0	0	0	0	0	0	0	0	0	0	1	0	0	0	0	0	0	0	0	0	0	0	0	0	0	0	0	0	0	0	0	0	0	0	0	0	0	0	0	0	0	0	0	0	0	0	0	0	0	0	0	0	1	0	0	0	0	0	0	0	0	0	0	0	0	0	0	0	0	0	0	0	0	0	0	0	0	0	0	0	0	0	0	0	0	0	0	0	0	0	0	0	0	0	0	0	181	202	D3 Acetylation (N-term); Deamidation (NQ)	K1:D3 Acetylation (N-term):1000.00;N12:Deamidation (NQ):121.12	117577	1.3619-1.3837
102	MMAR_4640|gltA2|CDS|5691484-5692779|-|citrate	TRUE	K.K(+45.03)SVGQPFLYPENSLTLVENFLR.M	Y	60.76	2595.38	22	-8.9	1298.68	2	106.679			176		617	613	285	369	256	1830	645											2270	1860	2670	2680	2400	2480	3310	3480	3940	468	335		4540	4070	4300																						334	363	182													279	410		816	968	1370							572	781	806																																				2600		7530	7040	12800	5140	24900	46200	20100											118000	51000	62800	82900	80600	80000	97600	130000	188000	6440	4700		149000	101000	214000																						9920	11000	4560													4940	6680		10600	9880	11800							6100	9270	8070																																		06Apr2024_DDH_3740_x01L_Slot1-10_3_8533.d	6446143	144	2	2	2	0	2	1	4	2	4	5	4	6	1	2	1	0	0	0	1	2	1	7	5	4	4	5	5	6	6	7	1	1	2	6	6	7	0	0	0	0	0	0	0	0	0	0	0	0	0	0	0	0	0	0	0	0	0	2	2	2	0	0	0	0	0	0	0	0	0	0	0	0	3	2	2	3	1	2	1	2	2	0	0	0	1	2	2	0	0	0	1	0	0	0	0	0	0	0	0	0	0	0	0	0	0	0	0	0	0	0	0	0	0	0	0	0	0	0	0	0	181	202	D3 Acetylation (N-term)	K1:D3 Acetylation (N-term):1000.00	127711	1.3592-1.3811
102	MMAR_4640|gltA2|CDS|5691484-5692779|-|citrate	TRUE	Y.KK(+45.03)S(+45.03)VGQ(+0.98)PFLYPENSLTLVENFLR.M	Y	33.56	2769.49	23	8.5	924.173	3	107.177																																																																																																																																																																																																																																																	06Apr2024_DDH_3740_x20L_Slot1-31_2_8601.d	6541540	1	0	0	0	0	0	0	0	0	0	0	0	0	0	0	0	0	0	0	0	0	0	0	0	0	0	0	0	0	0	0	0	0	0	0	0	0	0	0	0	0	0	0	0	0	0	0	0	0	0	0	0	0	0	0	0	0	0	0	1	0	0	0	0	0	0	0	0	0	0	0	0	0	0	0	0	0	0	0	0	0	0	0	0	0	0	0	0	0	0	0	0	0	0	0	0	0	0	0	0	0	0	0	0	0	0	0	0	0	0	0	0	0	0	0	0	0	0	0	0	0	180	202	D3 Acetylation (K); D3 O-Acylation (STY); Deamidation (NQ)	K2:D3 Acetylation (K):0.00;S3:D3 O-Acylation (STY):46.67;Q6:Deamidation (NQ):62.96	93328	0.9761-0.9987
102	MMAR_4640|gltA2|CDS|5691484-5692779|-|citrate	TRUE	Y.KK(+45.03)S(+45.03)VGQPFLYPENSLTLVENFLR.M	Y	55.96	2768.5	23	-3.8	923.832	3	106.929																											4570						3610			3850																																						5000																																																																									31000						28900			62200																																						35600																																															06Apr2024_DDH_3740_x04L_Slot1-13_1_8542.d	6354334	9	0	0	0	0	0	0	0	0	0	1	0	0	0	0	0	0	0	0	0	0	0	0	0	0	0	2	1	0	0	0	0	0	2	0	0	2	0	0	0	0	0	0	0	0	0	0	0	0	0	0	0	0	0	0	0	0	0	0	0	0	0	0	0	0	0	0	0	0	0	0	0	0	0	1	0	0	0	0	0	0	0	0	0	0	0	0	0	0	0	0	0	0	0	0	0	0	0	0	0	0	0	0	0	0	0	0	0	0	0	0	0	0	0	0	0	0	0	0	0	0	180	202	D3 Acetylation (K); D3 O-Acylation (STY)	K2:D3 Acetylation (K):0.00;S3:D3 O-Acylation (STY):93.60	142507	0.9887-1.0114
102	MMAR_4640|gltA2|CDS|5691484-5692779|-|citrate	TRUE	R.KLY(+45.03)PN(+0.98)VDFYTGLIYR.A	Y	42.5	1906.99	15	13.4	636.673	3	81.6966																																																																														377																																																																																																																								13300																																											29Feb2024_DDH_3740DDA_x26_Slot1-38_3_8284.d	4572647	2	0	0	0	0	0	0	0	0	0	0	0	0	0	0	0	0	0	0	1	0	0	0	0	0	0	0	0	0	0	0	0	0	0	0	0	0	0	0	0	0	0	0	0	0	0	0	0	0	0	0	0	0	0	0	0	0	0	0	0	0	0	0	0	0	0	0	0	0	0	0	0	0	0	0	0	0	0	1	0	0	0	0	0	0	0	0	0	0	0	0	0	0	0	0	0	0	0	0	0	0	0	0	0	0	0	0	0	0	0	0	0	0	0	0	0	0	0	0	0	0	360	374	D3 O-Acylation (STY); Deamidation (NQ)	Y3:D3 O-Acylation (STY):102.87;N5:Deamidation (NQ):1000.00	124901	0.8986-0.9211
102	MMAR_4640|gltA2|CDS|5691484-5692779|-|citrate	TRUE	R.KLY(+45.03)PNVDFYTGLIYR.A	Y	54.02	1906.01	15	-0.7	636.336	3	81.8531				12200				8050																			11600									4350																																					13500	15100													9030																																					101000				63200																			97400									36800																																					93800	122000													63400																																		29Feb2024_DDH_3740DDA_x25_Slot1-37_1_8279.d	4644758	20	0	0	0	1	1	0	1	2	0	0	0	0	0	0	0	0	0	0	0	0	0	0	0	1	0	0	3	0	0	0	0	0	0	0	0	1	0	0	0	0	0	0	0	0	0	0	0	0	0	0	0	0	0	0	0	0	0	0	0	0	0	0	0	0	0	0	0	0	0	0	0	0	2	3	0	0	3	0	0	0	0	0	1	0	0	0	1	0	0	0	0	0	0	0	0	0	0	0	0	0	0	0	0	0	0	0	0	0	0	0	0	0	0	0	0	0	0	0	0	0	360	374	D3 O-Acylation (STY)	Y3:D3 O-Acylation (STY):113.99	116363	0.9266-0.9491
102	MMAR_4640|gltA2|CDS|5691484-5692779|-|citrate	TRUE	R.KLYPN(+0.98)VDFYTGLIYR.A	Y	16.98	1861.96	15	4.3	621.661	3	68.8087																																																																																																																																																																																																																																																	06Apr2024_DDH_3740_x12L_Slot1-22_3_8572.d	4513452	1	0	0	0	0	0	0	0	0	0	0	0	0	0	0	0	0	0	0	0	0	0	0	0	0	0	0	0	0	0	0	0	0	0	0	0	1	0	0	0	0	0	0	0	0	0	0	0	0	0	0	0	0	0	0	0	0	0	0	0	0	0	0	0	0	0	0	0	0	0	0	0	0	0	0	0	0	0	0	0	0	0	0	0	0	0	0	0	0	0	0	0	0	0	0	0	0	0	0	0	0	0	0	0	0	0	0	0	0	0	0	0	0	0	0	0	0	0	0	0	0	360	374	Deamidation (NQ)	N5:Deamidation (NQ):1000.00	80538	0.8430-0.8659
102	MMAR_4640|gltA2|CDS|5691484-5692779|-|citrate	TRUE	R.KLYPNVDFYTGLIYR.A	Y	53.53	1860.98	15	-2.1	621.329	3	69.1375	686	581	728	665	320	712					12900	2250										1710		1500	1600	1870	1520	1510	1720	1530				1060	756	527																						334	467														352	451		2380	8280	1060							1430		897																																		16100	6660	11900	24400	10000	32900					123000	40300										52700		42000	20600	54400	37500	57600	60900	39000				21700	26100	16400																						4230	5800														12700	8390		54800	158000	20300							38700		17300																																		06Apr2024_DDH_3740_x20L_Slot1-31_1_8600.d	4671060	105	3	2	2	3	2	3	0	0	0	3	4	3	0	0	0	0	0	0	0	0	0	4	4	3	2	4	3	4	5	3	0	0	0	2	4	3	0	0	0	0	0	0	0	0	0	0	0	0	0	0	0	0	0	0	0	0	0	2	1	2	0	0	0	0	0	0	0	0	0	0	0	0	3	2	4	5	5	6	0	0	0	0	0	0	4	3	2	0	0	0	0	0	0	0	0	0	0	0	0	0	0	0	0	0	0	0	0	0	0	0	0	0	0	0	0	0	0	0	0	0	360	374			55527	0.8641-0.8869
102	MMAR_4640|gltA2|CDS|5691484-5692779|-|citrate	TRUE	K.KS(+45.03)VGQPFLYPENSLTLVENFLR.M	Y	58.39	2595.38	22	-12.7	866.114	3	106.798																																																																													148																																																																																																																								9950																																												29Feb2024_DDH_3740DDA_x25_Slot1-37_2_8280.d	5910511	22	0	0	0	0	0	0	0	0	0	0	0	0	0	0	0	0	0	0	0	0	0	0	2	0	0	0	0	1	0	0	0	0	0	0	0	0	0	0	0	0	0	0	0	0	0	0	0	0	0	0	0	0	0	0	0	0	0	0	0	0	0	0	0	0	0	0	0	0	0	0	0	0	4	1	2	3	6	2	0	0	0	0	0	0	1	0	0	0	0	0	0	0	0	0	0	0	0	0	0	0	0	0	0	0	0	0	0	0	0	0	0	0	0	0	0	0	0	0	0	0	181	202	D3 O-Acylation (STY)	S2:D3 O-Acylation (STY):81.81	151060	1.0427-1.0651
102	MMAR_4640|gltA2|CDS|5691484-5692779|-|citrate	TRUE	A.L(+45.03)DM(+15.99)LFILHADHEQN(+0.98)C(+57.02)STSTVR.L	Y	13.07	2548.18	21	-4	850.393	3	71.5185																																																																																																																																																																																																																																																	06Apr2024_DDH_3740_x12L_Slot1-22_1_8570.d	4579531	1	0	0	0	0	0	0	0	0	0	0	0	0	0	0	0	0	0	0	0	0	0	0	0	0	0	0	0	0	0	0	0	0	0	1	0	0	0	0	0	0	0	0	0	0	0	0	0	0	0	0	0	0	0	0	0	0	0	0	0	0	0	0	0	0	0	0	0	0	0	0	0	0	0	0	0	0	0	0	0	0	0	0	0	0	0	0	0	0	0	0	0	0	0	0	0	0	0	0	0	0	0	0	0	0	0	0	0	0	0	0	0	0	0	0	0	0	0	0	0	0	222	242	Carbamidomethylation; D3 Acetylation (N-term); Deamidation (NQ); Oxidation (M)	L1:D3 Acetylation (N-term):1000.00;M3:Oxidation (M):1000.00;N14:Deamidation (NQ):0.00	87289	0.9579-0.9806
102	MMAR_4640|gltA2|CDS|5691484-5692779|-|citrate	TRUE	K.L(+45.03)GGDDSLLGIAK.E	Y	38.15	1202.66	12	-3.4	602.332	2	76.3079																																																																																																																																																																																																																																																	06Apr2024_DDH_3740_x08L_Slot1-17_3_8558.d	4928170	1	0	0	0	0	0	0	0	0	0	0	0	0	0	0	0	0	0	0	0	0	0	0	0	1	0	0	0	0	0	0	0	0	0	0	0	0	0	0	0	0	0	0	0	0	0	0	0	0	0	0	0	0	0	0	0	0	0	0	0	0	0	0	0	0	0	0	0	0	0	0	0	0	0	0	0	0	0	0	0	0	0	0	0	0	0	0	0	0	0	0	0	0	0	0	0	0	0	0	0	0	0	0	0	0	0	0	0	0	0	0	0	0	0	0	0	0	0	0	0	0	333	344	D3 Acetylation (N-term)	L1:D3 Acetylation (N-term):1000.00	85522	0.9552-0.9779
102	MMAR_4640|gltA2|CDS|5691484-5692779|-|citrate	TRUE	K.L(+45.03)GGDDSLLGIAK(+45.03).E	Y	51.49	1247.69	12	-8.4	624.838	2	99.2013																																																																																								146																																																																																																																								3560																																	29Feb2024_DDH_3740DDA_x28_Slot1-40_1_8290.d	5801800	12	0	0	0	0	0	0	0	0	0	0	0	0	0	0	0	1	2	1	0	0	0	0	0	0	0	0	0	0	0	0	0	0	0	0	0	0	0	0	0	0	0	0	0	0	0	0	0	0	0	0	0	0	0	0	0	0	0	0	0	0	0	0	0	0	0	0	0	0	0	0	0	0	0	0	0	0	0	0	0	0	0	1	0	0	0	0	0	2	1	2	0	0	0	1	1	0	0	0	0	0	0	0	0	0	0	0	0	0	0	0	0	0	0	0	0	0	0	0	0	0	333	344	D3 Acetylation (K); D3 Acetylation (N-term)	L1:D3 Acetylation (N-term):1000.00;K12:D3 Acetylation (K):1000.00	121144	0.9509-0.9734
102	MMAR_4640|gltA2|CDS|5691484-5692779|-|citrate	TRUE	R.L(+45.03)LAK(+45.03)LPTIAAYAY.K	Y	42.49	1496.88	13	2.5	749.438	2	122.759																																																																																																																																																																																																																																																	29Feb2024_DDH_3740DDA_x32_Slot1-44_2_8305.d	6944980	73	0	0	0	1	1	1	1	1	1	1	1	1	1	1	1	1	1	1	1	1	1	1	1	1	0	1	0	1	0	1	1	2	1	1	1	1	0	0	0	0	0	0	0	0	0	0	0	0	0	0	0	0	0	0	0	0	0	0	0	0	0	0	0	0	0	0	0	0	0	0	0	0	1	1	1	1	0	0	1	1	1	1	2	1	1	0	1	1	1	1	1	1	1	2	1	2	0	1	0	1	1	0	1	1	1	0	1	1	1	1	1	1	1	1	1	0	1	0	1	1	167	179	D3 Acetylation (K); D3 Acetylation (N-term)	L1:D3 Acetylation (N-term):1000.00;K4:D3 Acetylation (K):1000.00	102793	1.0786-1.1010
102	MMAR_4640|gltA2|CDS|5691484-5692779|-|citrate	TRUE	R.L(+45.03)LAK(+45.03)LPTIAAYAY(+45.03)K.K	Y	52.66	1670	14	-1.5	835.995	2	122.733																																																																																																																																																																																																																																																	29Feb2024_DDH_3740DDA_x33_Slot1-46_1_8309.d	16857727	4	0	0	0	0	0	0	0	0	0	0	0	0	0	0	0	0	0	0	0	0	0	0	0	0	0	0	0	0	0	0	0	0	1	0	0	0	0	0	0	0	0	0	0	0	0	0	0	0	0	0	0	0	0	0	0	0	0	0	0	0	0	0	0	0	0	0	0	0	0	0	0	0	0	0	0	0	0	0	0	0	0	0	0	0	0	0	0	0	0	0	0	0	0	0	0	0	1	0	0	0	0	0	0	0	0	0	0	0	0	0	0	0	0	0	1	0	0	0	1	0	167	180	D3 Acetylation (K); D3 Acetylation (N-term); D3 O-Acylation (STY)	L1:D3 Acetylation (N-term):1000.00;K4:D3 Acetylation (K):85.84;Y13:D3 O-Acylation (STY):26.31	27115	1.1806-1.2030
102	MMAR_4640|gltA2|CDS|5691484-5692779|-|citrate	TRUE	R.L(+45.03)LAK(+45.03)LPTIAAYAY(+45.03)K(+45.03)K(+45.03).S	Y	34.17	1888.15	15	-15	945.058	2	122.784																																																																																																																																																																																																																																																	29Feb2024_DDH_3740DDA_x30_Slot1-42_3_8300.d	7033482	1	0	0	0	0	0	0	0	0	0	0	0	0	0	0	0	0	0	0	0	0	0	0	0	0	0	0	0	0	0	0	0	0	0	0	0	0	0	0	0	0	0	0	0	0	0	0	0	0	0	0	0	0	0	0	0	0	0	0	0	0	0	0	0	0	0	0	0	0	0	0	0	0	0	0	0	0	0	0	0	0	0	0	0	0	0	0	0	0	0	1	0	0	0	0	0	0	0	0	0	0	0	0	0	0	0	0	0	0	0	0	0	0	0	0	0	0	0	0	0	0	167	181	D3 Acetylation (K); D3 Acetylation (K); D3 Acetylation (K); D3 Acetylation (N-term); D3 O-Acylation (STY)	L1:D3 Acetylation (N-term):1000.00;K4:D3 Acetylation (K):1000.00;Y13:D3 O-Acylation (STY):13.67;K14:D3 Acetylation (K):1000.00;K15:D3 Acetylation (K):1000.00	101376	1.2734-1.2956
102	MMAR_4640|gltA2|CDS|5691484-5692779|-|citrate	TRUE	R.L(+45.03)LAK(+45.03)LPTIAAYAYK.K	Y	49.6	1624.97	14	-2.3	813.48	2	110.397																																																																															590	393	276				180		300				405																																																																																																												5330	5000	4770				5640		3800				5100																														29Feb2024_DDH_3740DDA_x28_Slot1-40_3_8292.d	6341004	30	0	0	0	0	0	0	0	0	0	1	1	1	0	0	0	0	0	0	0	0	0	0	1	0	0	0	0	0	0	0	0	0	0	1	0	0	0	0	0	0	0	0	0	0	0	0	0	0	0	0	0	0	0	0	0	0	0	0	0	0	0	0	0	0	0	0	0	0	0	0	0	0	2	0	1	0	0	0	1	2	1	1	2	2	3	2	2	0	0	0	1	1	1	2	1	0	0	0	0	0	0	0	0	0	0	0	0	0	0	0	0	0	0	0	0	0	0	0	0	0	167	180	D3 Acetylation (K); D3 Acetylation (N-term)	L1:D3 Acetylation (N-term):1000.00;K4:D3 Acetylation (K):66.25	130104	1.1180-1.1404
102	MMAR_4640|gltA2|CDS|5691484-5692779|-|citrate	TRUE	R.L(+45.03)LAK(+45.03)LPTIAAYAYK(+45.03).K	Y	58.89	1670	14	-0.3	835.997	2	122.725																																																																																																																																																																																																																																																	29Feb2024_DDH_3740DDA_x30_Slot1-42_3_8300.d	7030629	32	0	0	0	0	0	0	0	0	0	0	0	0	1	1	1	1	0	1	0	0	0	0	0	0	0	0	0	0	0	0	0	0	0	0	0	0	0	0	0	0	0	0	0	0	0	0	0	0	0	0	0	0	0	0	0	0	0	0	0	0	0	0	0	0	0	0	0	0	0	0	0	0	0	0	0	0	0	0	1	1	1	1	1	2	0	0	1	1	1	2	0	1	1	1	1	1	0	0	1	0	0	0	0	0	0	0	0	0	1	1	1	1	1	1	0	0	1	1	0	1	167	180	D3 Acetylation (K); D3 Acetylation (K); D3 Acetylation (N-term)	L1:D3 Acetylation (N-term):1000.00;K4:D3 Acetylation (K):1000.00;K14:D3 Acetylation (K):1000.00	101304	1.1789-1.2012
102	MMAR_4640|gltA2|CDS|5691484-5692779|-|citrate	TRUE	R.L(+45.03)LAK(+45.03)LPTIAAYAYK(+45.03)K.S	Y	53.19	1798.1	15	11.1	900.054	2	112.616																																																																																		83.7	71.9			738					776	658																																																																																																														2050	2110			6330					5970	4870																													29Feb2024_DDH_3740DDA_x32_Slot1-44_2_8305.d	6362042	28	0	0	0	0	0	1	0	0	0	2	0	0	0	0	0	0	0	0	0	0	0	1	2	1	0	0	1	0	0	0	0	0	0	1	1	1	0	0	0	0	0	0	0	0	0	0	0	0	0	0	0	0	0	0	0	0	0	0	0	0	0	0	0	0	0	0	0	0	0	0	0	0	1	1	1	0	0	0	1	0	0	2	2	1	0	2	1	0	0	0	1	1	1	1	1	0	0	0	0	0	0	0	0	0	0	0	0	0	0	0	0	0	0	0	0	0	0	0	0	0	167	181	D3 Acetylation (K); D3 Acetylation (K); D3 Acetylation (N-term)	L1:D3 Acetylation (N-term):1000.00;K4:D3 Acetylation (K):99.02;K14:D3 Acetylation (K):0.00	99230	1.2226-1.2449
102	MMAR_4640|gltA2|CDS|5691484-5692779|-|citrate	TRUE	R.L(+45.03)LAK(+45.03)LPTIAAYAYK(+45.03)K(+45.03).S	Y	49.07	1843.12	15	-1	922.557	2	122.718																																																																																																																																																																																																																																																	29Feb2024_DDH_3740DDA_x32_Slot1-44_1_8304.d	6916168	62	0	0	0	0	0	1	0	0	0	0	1	0	1	1	1	1	1	1	1	1	1	0	0	1	0	0	0	0	0	0	1	1	1	1	1	1	0	0	0	0	1	0	0	0	0	0	0	0	0	0	0	0	0	0	1	1	1	0	0	0	1	1	0	0	0	0	0	0	0	0	0	0	0	0	1	0	0	0	1	1	1	1	1	2	1	1	1	1	1	1	0	1	1	1	1	1	1	2	1	0	1	0	1	1	0	0	0	0	1	1	1	1	1	1	1	1	1	1	1	1	167	181	D3 Acetylation (K); D3 Acetylation (K); D3 Acetylation (K); D3 Acetylation (N-term)	L1:D3 Acetylation (N-term):1000.00;K4:D3 Acetylation (K):1000.00;K14:D3 Acetylation (K):1000.00;K15:D3 Acetylation (K):1000.00	102718	1.2618-1.2841
102	MMAR_4640|gltA2|CDS|5691484-5692779|-|citrate	TRUE	R.L(+45.03)LAK(+45.03)LPTIAAYAYKK(+45.03).S	Y	50.14	1798.1	15	0.4	900.044	2	111.505																																																																																																																																																																																																																																																	29Feb2024_DDH_3740DDA_x27_Slot1-39_3_8289.d	6358927	2	0	0	0	0	0	0	0	0	0	0	0	0	0	0	0	0	0	0	0	0	0	0	0	0	0	0	0	0	0	0	0	0	0	0	0	0	0	0	0	0	0	0	0	0	0	0	0	0	0	0	0	0	0	0	0	0	0	0	0	0	0	0	0	0	0	0	0	0	0	0	0	0	0	0	0	0	0	0	0	1	1	0	0	0	0	0	0	0	0	0	0	0	0	0	0	0	0	0	0	0	0	0	0	0	0	0	0	0	0	0	0	0	0	0	0	0	0	0	0	0	167	181	D3 Acetylation (K); D3 Acetylation (K); D3 Acetylation (N-term)	L1:D3 Acetylation (N-term):1000.00;K4:D3 Acetylation (K):106.76;K15:D3 Acetylation (K):10.11	141538	1.2315-1.2538
102	MMAR_4640|gltA2|CDS|5691484-5692779|-|citrate	TRUE	R.L(+45.03)LAKLPTIAAY.A	Y	30.01	1217.75	11	-1.6	609.876	2	81.5664																																																																																																																																																																																																																																																	06Apr2024_DDH_3740_x06L_Slot1-15_2_8549.d	5390585	3	0	0	0	0	0	0	0	0	0	0	0	0	0	0	0	0	1	0	0	0	1	0	0	0	0	0	0	0	0	0	0	0	0	1	0	0	0	0	0	0	0	0	0	0	0	0	0	0	0	0	0	0	0	0	0	0	0	0	0	0	0	0	0	0	0	0	0	0	0	0	0	0	0	0	0	0	0	0	0	0	0	0	0	0	0	0	0	0	0	0	0	0	0	0	0	0	0	0	0	0	0	0	0	0	0	0	0	0	0	0	0	0	0	0	0	0	0	0	0	0	167	177	D3 Acetylation (N-term)	L1:D3 Acetylation (N-term):1000.00	74240	0.8869-0.9097
102	MMAR_4640|gltA2|CDS|5691484-5692779|-|citrate	TRUE	R.L(+45.03)LAKLPTIAAYAY(+45.03)K.K	Y	41.65	1624.97	14	-16.5	542.65	3	88.7809																																																																																																																																																																																																																																																	29Feb2024_DDH_3740DDA_x26_Slot1-38_2_8283.d	4934137	2	0	0	0	0	0	0	0	0	0	0	0	0	0	0	0	0	0	0	0	0	0	0	0	0	0	0	0	0	0	0	0	0	0	0	0	0	0	0	0	0	0	0	0	0	0	0	0	0	0	0	0	0	0	0	0	0	0	0	0	0	0	0	0	0	0	0	0	0	0	0	0	0	0	0	0	0	1	0	0	0	0	0	0	1	0	0	0	0	0	0	0	0	0	0	0	0	0	0	0	0	0	0	0	0	0	0	0	0	0	0	0	0	0	0	0	0	0	0	0	0	167	180	D3 Acetylation (N-term); D3 O-Acylation (STY)	L1:D3 Acetylation (N-term):1000.00;Y13:D3 O-Acylation (STY):45.01	138766	0.8416-0.8642
102	MMAR_4640|gltA2|CDS|5691484-5692779|-|citrate	TRUE	R.L(+45.03)LAKLPTIAAYAY(+45.03)KK.S	Y	34.94	1753.07	15	-2.5	585.358	3	75.1727										1350																																																																																																																								13100																																																																																																															06Apr2024_DDH_3740_x04L_Slot1-13_1_8542.d	4801718	1	0	0	0	0	0	0	0	0	0	1	0	0	0	0	0	0	0	0	0	0	0	0	0	0	0	0	0	0	0	0	0	0	0	0	0	0	0	0	0	0	0	0	0	0	0	0	0	0	0	0	0	0	0	0	0	0	0	0	0	0	0	0	0	0	0	0	0	0	0	0	0	0	0	0	0	0	0	0	0	0	0	0	0	0	0	0	0	0	0	0	0	0	0	0	0	0	0	0	0	0	0	0	0	0	0	0	0	0	0	0	0	0	0	0	0	0	0	0	0	0	167	181	D3 Acetylation (N-term); D3 O-Acylation (STY)	L1:D3 Acetylation (N-term):1000.00;Y13:D3 O-Acylation (STY):32.28	96266	0.8778-0.9006
102	MMAR_4640|gltA2|CDS|5691484-5692779|-|citrate	TRUE	R.L(+45.03)LAKLPTIAAYAYK.K	Y	47.97	1579.94	14	4.1	527.654	3	73.1241																																																																														1900																																																																																																																								16000																																											06Apr2024_DDH_3740_x02L_Slot1-11_3_8536.d	4806398	10	0	0	0	0	1	1	1	1	1	1	0	0	0	0	0	0	0	0	0	0	0	0	1	0	0	0	0	0	0	0	0	0	0	1	0	0	0	0	0	0	0	0	0	0	0	0	0	0	0	0	0	0	0	0	0	0	0	0	0	0	0	0	0	0	0	0	0	0	0	0	0	0	0	1	0	0	0	1	0	0	0	0	0	0	0	0	0	0	0	0	0	0	0	0	0	0	0	0	0	0	0	0	0	0	0	0	0	0	0	0	0	0	0	0	0	0	0	0	0	0	167	180	D3 Acetylation (N-term)	L1:D3 Acetylation (N-term):1000.00	83333	0.8503-0.8732
102	MMAR_4640|gltA2|CDS|5691484-5692779|-|citrate	TRUE	R.L(+45.03)LAKLPTIAAYAYK(+45.03)K.S	Y	44.76	1753.07	15	4.5	585.358	3	75.1343																																																																										1210	1770																		251																																																																																																					25200	14000																		4140																												29Feb2024_DDH_3740DDA_x27_Slot1-39_1_8287.d	4587268	7	0	0	0	0	0	0	0	0	0	0	0	0	0	0	0	0	0	0	0	0	0	0	0	0	0	0	0	0	0	0	0	0	0	0	0	0	0	0	0	0	0	0	0	0	0	0	0	0	0	0	0	0	0	0	0	0	0	0	0	0	0	0	0	0	0	0	0	0	0	0	0	0	0	3	2	0	0	0	1	0	0	0	0	0	0	0	0	0	0	0	0	0	1	0	0	0	0	0	0	0	0	0	0	0	0	0	0	0	0	0	0	0	0	0	0	0	0	0	0	0	167	181	D3 Acetylation (K); D3 Acetylation (N-term)	L1:D3 Acetylation (N-term):1000.00;K14:D3 Acetylation (K):0.00	96880	0.8787-0.9013
102	MMAR_4640|gltA2|CDS|5691484-5692779|-|citrate	TRUE	R.L(+45.03)LAKLPTIAAYAYK(+45.03)K(+45.03).S	Y	47.79	1798.1	15	15	900.063	2	90.0025				204			557																																																																						211	297																																														3020			6080																																																																						3720	5380																																											06Apr2024_DDH_3740_x03L_Slot1-12_3_8539.d	5715250	6	0	0	0	1	0	0	1	0	1	0	0	0	0	0	0	0	0	0	0	0	0	0	0	0	0	0	0	0	0	0	0	0	0	0	0	0	0	0	0	0	0	0	0	0	0	0	0	0	0	0	0	0	0	0	0	0	0	0	0	0	0	0	0	0	0	0	0	0	0	0	0	0	0	0	0	0	1	2	0	0	0	0	0	0	0	0	0	0	0	0	0	0	0	0	0	0	0	0	0	0	0	0	0	0	0	0	0	0	0	0	0	0	0	0	0	0	0	0	0	0	167	181	D3 Acetylation (K); D3 Acetylation (K); D3 Acetylation (N-term)	L1:D3 Acetylation (N-term):1000.00;K14:D3 Acetylation (K):172.15;K15:D3 Acetylation (K):178.02	101338	1.1407-1.1630
102	MMAR_4640|gltA2|CDS|5691484-5692779|-|citrate	TRUE	R.L(+45.03)LAKLPTIAAYAYKK(+45.03).S	Y	40.35	1753.07	15	1.7	585.361	3	75.2438		1780																																503																																																																																								15600																																6330																																																																																							06Apr2024_DDH_3740_x01L_Slot1-10_2_8532.d	4905779	2	0	1	0	0	0	0	0	0	0	0	0	0	0	0	0	0	0	0	0	0	0	0	0	0	0	0	0	0	0	0	0	0	0	1	0	0	0	0	0	0	0	0	0	0	0	0	0	0	0	0	0	0	0	0	0	0	0	0	0	0	0	0	0	0	0	0	0	0	0	0	0	0	0	0	0	0	0	0	0	0	0	0	0	0	0	0	0	0	0	0	0	0	0	0	0	0	0	0	0	0	0	0	0	0	0	0	0	0	0	0	0	0	0	0	0	0	0	0	0	0	167	181	D3 Acetylation (K); D3 Acetylation (N-term)	L1:D3 Acetylation (N-term):1000.00;K15:D3 Acetylation (K):0.00	87233	0.8759-0.8988
102	MMAR_4640|gltA2|CDS|5691484-5692779|-|citrate	TRUE	R.L(+45.03)PGWIAHWR.E	Y	48.68	1179.64	9	-1.3	590.823	2	80.9653	1200	882		8030	8540	8610	2820	2840	2730	9970	9360	9070	3010	2640	2630				2920	2880	3210	7810	7900	7820	5750	5740	5440	2840	2820	3370	23000	22900	22600	10600	9490	9960																																					20400	21500	20600	6670	6460	6630	8200	8510	7560		106		16400	15000	16100				1470	1850	1620																												10300	8690		106000	107000	115000	40800	19200	19700	123000	119000	113000	22800	20500	20600				50500	24200	45300	116000	103000	52000	77800	37700	39700	21500	20700	25600	409000	555000	416000	264000	63900	130000																																					456000	717000	610000	130000	90800	46100	169000	109000	97000		3210		295000	188000	383000				11200	40300	28300																												06Apr2024_DDH_3740_x05L_Slot1-14_1_8545.d	5219510	164	2	3	2	2	3	2	2	1	1	3	3	2	2	1	2	2	2	1	2	2	2	4	3	2	2	2	2	2	2	2	4	4	4	4	3	3	0	0	0	0	0	0	0	0	0	0	0	0	0	0	0	0	0	0	0	0	0	1	1	1	0	0	0	0	0	0	0	0	0	0	0	0	6	7	9	4	3	3	4	6	3	2	2	1	6	5	7	0	0	0	1	5	2	0	0	0	0	0	0	0	0	0	0	0	0	0	0	0	0	0	0	0	0	0	0	0	0	0	0	0	392	400	D3 Acetylation (N-term)	L1:D3 Acetylation (N-term):1000.00	87638	0.9161-0.9388
102	MMAR_4640|gltA2|CDS|5691484-5692779|-|citrate	TRUE	K.L(+45.03)PTIAAYAY(+45.03)K.K	Y	42.02	1199.67	10	1	600.836	2	100.383																																																																																																																																																																																																																																																	29Feb2024_DDH_3740DDA_x30_Slot1-42_1_8298.d	5933362	2	0	0	0	0	0	0	0	0	0	0	0	0	0	0	0	0	0	0	0	0	0	0	0	0	0	0	0	0	0	0	0	0	0	0	0	0	0	0	0	0	0	0	0	0	0	0	0	0	0	0	0	0	0	0	0	0	0	0	0	0	0	0	0	0	0	0	0	0	0	0	0	0	0	0	0	0	0	0	0	0	0	0	0	1	0	0	0	1	0	0	0	0	0	0	0	0	0	0	0	0	0	0	0	0	0	0	0	0	0	0	0	0	0	0	0	0	0	0	0	0	171	180	D3 Acetylation (N-term); D3 O-Acylation (STY)	L1:D3 Acetylation (N-term):1000.00;Y9:D3 O-Acylation (STY):17.01	83992	0.9419-0.9644
102	MMAR_4640|gltA2|CDS|5691484-5692779|-|citrate	TRUE	K.L(+45.03)PTIAAYAYK(+45.03).K	Y	44.23	1199.67	10	-7.5	600.831	2	100.434																																																																																																																																																																																																																																																	29Feb2024_DDH_3740DDA_x28_Slot1-40_2_8291.d	5835806	10	0	0	0	0	0	0	0	0	0	0	0	0	0	0	0	0	0	0	0	0	0	0	0	0	0	0	0	0	0	0	0	0	0	0	0	0	0	0	0	0	0	0	0	0	0	0	0	0	0	0	0	0	0	0	0	0	0	0	0	0	0	0	0	0	0	0	0	0	0	0	0	0	0	0	0	0	0	0	0	0	0	2	1	1	0	0	0	0	1	2	0	0	0	1	1	1	0	0	0	0	0	0	0	0	0	0	0	0	0	0	0	0	0	0	0	0	0	0	0	0	171	180	D3 Acetylation (K); D3 Acetylation (N-term)	L1:D3 Acetylation (N-term):1000.00;K10:D3 Acetylation (K):1000.00	122705	0.9410-0.9635
102	MMAR_4640|gltA2|CDS|5691484-5692779|-|citrate	TRUE	K.L(+45.03)PTIAAYAYK(+45.03)K(+45.03).S	Y	49.11	1372.8	11	2.9	687.398	2	101.801																																																																																																																																																																																																																																																	29Feb2024_DDH_3740DDA_x30_Slot1-42_2_8299.d	5943234	15	0	0	0	0	0	0	0	0	0	0	0	0	0	0	0	1	1	1	0	0	0	0	0	0	0	0	0	0	0	0	0	0	0	0	0	0	0	0	0	0	0	0	0	0	0	0	0	0	0	0	0	0	0	0	0	0	0	0	0	0	0	0	0	0	0	0	0	0	0	0	0	0	0	0	0	0	0	0	0	0	0	0	0	4	0	0	0	1	1	2	0	0	0	1	2	1	0	0	0	0	0	0	0	0	0	0	0	0	0	0	0	0	0	0	0	0	0	0	0	0	171	181	D3 Acetylation (K); D3 Acetylation (K); D3 Acetylation (N-term)	L1:D3 Acetylation (N-term):1000.00;K10:D3 Acetylation (K):1000.00;K11:D3 Acetylation (K):1000.00	88302	1.0013-1.0238
102	MMAR_4640|gltA2|CDS|5691484-5692779|-|citrate	TRUE	A.LGFPTR.M	Y	18.06	689.386	6	-5.2	345.695	2	33.076																																																																																																																																																																																																																																																	29Feb2024_DDH_3740DDA_x26_Slot1-38_1_8282.d	2140938	1	0	0	0	0	0	0	0	0	0	0	0	0	0	0	0	0	0	0	0	0	0	0	0	0	0	0	0	0	0	0	0	0	0	0	0	0	0	0	0	0	0	0	0	0	0	0	0	0	0	0	0	0	0	0	0	0	0	0	0	0	0	0	0	0	0	0	0	0	0	0	0	0	0	0	0	1	0	0	0	0	0	0	0	0	0	0	0	0	0	0	0	0	0	0	0	0	0	0	0	0	0	0	0	0	0	0	0	0	0	0	0	0	0	0	0	0	0	0	0	0	376	381			30159	0.7018-0.7246
102	MMAR_4640|gltA2|CDS|5691484-5692779|-|citrate	TRUE	K.LGGDDSLLGIAK.E	Y	55.07	1157.63	12	-6.1	579.818	2	52.6166	3650	3630	3550	3320	3650	3240	3060	3190	3360	10600	10600	10600	2740	3070	3000				2030	2030	2150	11200	11000	11200	11000	10400	10300	13100	12900	12900	1210		1060	9830	9280	8890							231	230					2940	3320	2920	703	876					6510	6370	5740	1990	1890	1950										2020	2030		3180	3550	3530	1300	1280	1310	331	417	430	3190	3270	3030				743	991	1230																												60100	29200	59400	31900	60900	26700	56200	27100	62200	79200	164000	245000	23600	53800	24900				18300	18300	19200	165000	167000	87800	264000	162000	161000	204000	210000	209000	11400		10800	163000	149000	134000							5900	3320					25600	55800	26900	6250	8800					52700	102000	103000	34700	19700	19700										15400	16500		51800	28800	25200	12500	11100	10500	7880	5200	4830	51200	23400	24100				25800	9520	8910																												06Apr2024_DDH_3740_x16L_Slot1-26_2_8587.d	5291601	122	2	1	2	1	2	1	2	1	2	1	2	3	1	2	1	0	0	0	1	1	1	2	2	1	3	3	2	2	2	2	1	1	2	3	2	2	1	1	1	0	0	0	2	1	2	2	2	2	2	2	2	1	1	1	2	1	1	2	2	3	2	3	2	0	0	0	0	0	0	0	0	1	1	1	1	2	1	1	1	1	1	2	1	1	2	1	1	0	0	0	3	1	1	0	0	0	0	0	0	0	0	0	0	0	0	0	0	0	0	0	0	0	0	0	0	0	0	0	0	0	333	344			14190	0.9134-0.9361
102	MMAR_4640|gltA2|CDS|5691484-5692779|-|citrate	TRUE	K.LGGDDSLLGIAK(+45.03).E	Y	40.8	1202.66	12	-6.3	602.33	2	71.1445										448	494	281		262	351				441	630		634	526	118											313	276																																																																																														5380	11400	7460		10600	7090				10100	6390		6740	6210	3690											3700	3060																																																																																					06Apr2024_DDH_3740_x05L_Slot1-14_3_8547.d	4795512	37	0	0	0	1	0	1	0	0	0	1	2	2	1	3	2	1	1	0	2	2	1	1	1	1	2	1	1	1	1	0	0	0	0	2	1	1	0	0	0	0	0	0	0	0	0	0	0	0	0	0	0	0	0	0	0	0	0	0	0	0	1	1	0	0	0	0	0	0	0	0	0	0	0	0	0	0	0	0	0	0	0	0	0	1	0	0	0	0	0	0	1	0	0	0	0	0	0	0	0	0	0	0	0	0	0	0	0	0	0	0	0	0	0	0	0	0	0	0	0	0	333	344	D3 Acetylation (K)	K12:D3 Acetylation (K):1000.00	73374	0.9334-0.9561
102	MMAR_4640|gltA2|CDS|5691484-5692779|-|citrate	TRUE	R.LLAK(+45.03)LPTIAAY.A	Y	38.1	1217.75	11	-3.7	609.876	2	81.4967				164				216				176		334	217				231		83	270		273			149	310	318																																																																																															4650				2990				3770		4100	3850				3690		5220	3480		4190			3580	7350	5700																																																																																												06Apr2024_DDH_3740_x08L_Slot1-17_3_8558.d	5182746	40	2	1	2	2	2	1	3	3	0	1	2	1	1	2	1	0	0	1	1	1	2	1	1	2	0	1	1	2	2	0	0	0	0	0	1	0	0	0	0	0	0	0	0	0	0	0	0	0	0	0	0	0	0	0	0	0	0	0	0	0	0	0	0	0	0	0	0	0	0	0	0	0	0	0	0	0	0	0	0	0	0	0	0	0	0	0	0	0	0	0	0	0	0	0	0	0	0	0	0	0	0	0	0	0	0	0	0	0	0	0	0	0	0	0	0	0	0	0	0	0	167	177	D3 Acetylation (K)	K4:D3 Acetylation (K):1000.00	93516	0.9161-0.9388
102	MMAR_4640|gltA2|CDS|5691484-5692779|-|citrate	TRUE	R.LLAK(+45.03)LPTIAAYAY.K	Y	45.3	1451.85	13	-1.9	726.926	2	88.2774	3230	3070	3430	4660	4580	4540	3280	3100	3100	3290	3430	3320	3350	3320	3020	1020	756	920	3800	3650	3590	4530	3980	4230	3860	3440	3420	4970	4460	4770	3750	3410	3480	4500	3860	3980																																					4420	4600	3610	10400	10100	10200	910	734	799	142	223	242	3000	2830	2970				545	774	495																												22300	49200	50300	96500	63400	63400	23400	22500	22800	23200	23000	24900	24700	25700	23500	9360	6870	9320	25900	25600	51800	93000	59800	58700	28800	48400	46800	109000	63000	64400	26400	54500	74500	65700	53200	56900																																					60400	61200	27600	194000	131000	131000	15300	6220	6880	3160	12100	3630	21500	20800	38000				13700	7770	10100																												06Apr2024_DDH_3740_x06L_Slot1-15_1_8548.d	5675380	112	1	2	2	3	2	2	2	1	2	1	1	1	1	2	2	2	2	1	1	1	2	3	2	3	1	3	2	3	3	2	1	2	3	2	2	2	0	0	0	0	0	0	0	0	0	0	0	0	0	0	0	0	0	0	0	0	0	0	2	0	0	0	0	0	0	0	0	0	0	0	0	0	2	2	2	3	2	3	2	1	1	1	5	1	2	1	2	0	0	0	3	1	2	2	3	1	0	0	0	0	0	0	0	0	0	0	0	0	0	0	0	0	0	0	0	0	0	0	0	0	167	179	D3 Acetylation (K)	K4:D3 Acetylation (K):1000.00	82789	1.0068-1.0294
102	MMAR_4640|gltA2|CDS|5691484-5692779|-|citrate	TRUE	R.LLAK(+45.03)LPTIAAYAY(+45.03)K.K	Y	50.58	1624.97	14	-5.9	813.485	2	88.7902													260	295																																																																																																																							3770	7510																																																																																																											06Apr2024_DDH_3740_x07L_Slot1-16_2_8554.d	5644821	18	0	0	0	0	0	0	0	0	0	0	0	0	1	3	1	0	0	0	2	2	0	0	1	0	0	0	0	0	0	0	0	0	0	1	0	0	0	0	0	0	0	0	0	0	0	0	0	0	0	0	0	0	0	0	0	0	0	0	0	0	0	0	0	0	0	0	0	0	0	0	0	0	0	0	0	2	1	2	0	1	0	1	0	0	0	0	0	0	0	0	0	0	0	0	0	0	0	0	0	0	0	0	0	0	0	0	0	0	0	0	0	0	0	0	0	0	0	0	0	0	167	180	D3 Acetylation (K); D3 O-Acylation (STY)	K4:D3 Acetylation (K):183.74;Y13:D3 O-Acylation (STY):55.92	103215	1.0753-1.0978
102	MMAR_4640|gltA2|CDS|5691484-5692779|-|citrate	TRUE	R.LLAK(+45.03)LPTIAAYAY(+45.03)KK.S	Y	49.15	1753.07	15	-2.5	585.356	3	75.1283																								1430	1560					1220						533																																						1210		4900	3180																																																																			12200	14300					17200						6000																																						25200		38500	47100																																												29Feb2024_DDH_3740DDA_x25_Slot1-37_2_8280.d	4356733	10	0	0	0	0	0	0	0	0	0	0	0	0	0	0	0	0	0	0	0	0	0	0	0	1	1	0	0	0	0	1	0	0	0	0	0	1	0	0	0	0	0	0	0	0	0	0	0	0	0	0	0	0	0	0	0	0	0	0	0	0	0	0	0	0	0	0	0	0	0	0	0	0	1	2	0	1	2	0	0	0	0	0	0	0	0	0	0	0	0	0	0	0	0	0	0	0	0	0	0	0	0	0	0	0	0	0	0	0	0	0	0	0	0	0	0	0	0	0	0	0	167	181	D3 Acetylation (K); D3 O-Acylation (STY)	K4:D3 Acetylation (K):139.10;Y13:D3 O-Acylation (STY):22.85	103657	0.8850-0.9076
102	MMAR_4640|gltA2|CDS|5691484-5692779|-|citrate	TRUE	R.LLAK(+45.03)LPTIAAYAY(+45.03)KK(+45.03).S	Y	42.86	1798.1	15	-5.9	600.366	3	89.9333																																		202																																																																																																																								3660																																																																																							06Apr2024_DDH_3740_x12L_Slot1-22_1_8570.d	5486804	3	0	0	0	0	0	0	0	0	0	0	0	0	0	0	0	0	0	0	0	0	0	0	0	0	1	0	0	0	0	0	0	0	0	2	0	0	0	0	0	0	0	0	0	0	0	0	0	0	0	0	0	0	0	0	0	0	0	0	0	0	0	0	0	0	0	0	0	0	0	0	0	0	0	0	0	0	0	0	0	0	0	0	0	0	0	0	0	0	0	0	0	0	0	0	0	0	0	0	0	0	0	0	0	0	0	0	0	0	0	0	0	0	0	0	0	0	0	0	0	0	167	181	D3 Acetylation (K); D3 Acetylation (K); D3 O-Acylation (STY)	K4:D3 Acetylation (K):80.30;Y13:D3 O-Acylation (STY):1000.00;K15:D3 Acetylation (K):0.00	119474	0.8842-0.9070
102	MMAR_4640|gltA2|CDS|5691484-5692779|-|citrate	TRUE	R.LLAK(+45.03)LPTIAAYAYK.K	Y	53.82	1579.94	14	-1.1	790.969	2	73.1402	1730	1950	1950	1010	1420	1340	1220	1040	1090	1970	1760	1870		148								1320	1420	1420	1950	1810	1690	2640	2480	2350				1370	1390	1220																							186	150													1790	1770	1750	8080	7560	7350	464	349	320				2110	1920	1990				209	318	297																												16100	19800	20800	10700	29300	11100	22400	20400	25600	16100	14300	16200		2980								13000	12500	11600	31800	15400	14200	48800	19500	36900				13800	26000	10700																							4010	9200													14500	15600	13300	58400	99900	133000	3750	9260	3610				16200	15000	20000				3020	4580	3000																												29Feb2024_DDH_3740DDA_x25_Slot1-37_3_8281.d	4287840	99	2	2	3	2	4	2	2	4	3	1	2	2	2	1	2	0	0	0	0	0	0	2	2	2	3	2	2	3	3	3	0	0	0	1	2	1	0	0	0	0	0	0	0	0	0	0	0	0	0	0	1	0	0	0	0	0	0	2	1	3	0	0	0	0	0	0	0	0	0	0	0	0	1	1	3	4	4	4	1	2	2	0	0	0	2	2	3	0	0	0	1	1	1	0	0	0	0	0	0	0	0	0	0	0	0	0	0	0	0	0	0	0	0	0	0	0	0	0	0	0	167	180	D3 Acetylation (K)	K4:D3 Acetylation (K):116.35	97800	1.0858-1.1082
102	MMAR_4640|gltA2|CDS|5691484-5692779|-|citrate	TRUE	R.LLAK(+45.03)LPTIAAYAYK(+45.03).K	Y	52.2	1624.97	14	-5	813.485	2	88.8458												108	260		177				250		169	270	188											261	361	371																																										125																																																						3210	3770		7000				10900		3650	6550	3730											3940	8100	5390																																										2500																																											06Apr2024_DDH_3740_x05L_Slot1-14_3_8547.d	5661219	30	0	0	0	0	0	0	0	0	0	0	0	2	3	2	4	0	0	0	4	1	4	2	1	0	0	1	0	0	0	0	0	0	0	1	2	1	0	0	0	0	0	0	0	0	0	0	0	0	0	0	0	0	0	0	0	0	0	0	0	0	0	0	0	0	0	0	0	0	0	0	0	0	0	0	0	1	0	1	0	0	0	0	0	0	0	0	0	0	0	0	0	0	0	0	0	0	0	0	0	0	0	0	0	0	0	0	0	0	0	0	0	0	0	0	0	0	0	0	0	0	167	180	D3 Acetylation (K); D3 Acetylation (K)	K4:D3 Acetylation (K):1000.00;K14:D3 Acetylation (K):1000.00	98292	1.0798-1.1022
102	MMAR_4640|gltA2|CDS|5691484-5692779|-|citrate	TRUE	R.LLAK(+45.03)LPTIAAYAYK(+45.03)K.S	Y	53.57	1753.07	15	-3	877.533	2	75.1865	921		875	2010			963	872	710	993	1170	822										1530	895	763	1320	1220	1240	3640	3770	1810				821	847	895																							213														1310	1520	4660	9290	7500	9620	279	447	740				1750	4070	3300				302	268	357																												7440		9170	21000			9300	15600	8270	20600	9760	9240										27700	8720	7150	11900	10400	12700	33900	56500	14200				8420	8600	15200																							5600														12800	13300	44500	221000	112000	216000	6420	10500	9190				19800	34900	44100				8370	3060	2640																												06Apr2024_DDH_3740_x03L_Slot1-12_2_8538.d	4997211	91	2	1	2	2	1	1	1	2	1	3	1	1	2	1	0	0	0	0	0	0	0	3	1	1	1	1	2	2	3	1	1	0	0	1	1	2	0	0	0	0	0	0	0	0	0	0	0	0	3	2	1	0	0	0	0	0	0	3	2	3	0	0	0	0	0	0	0	0	0	0	0	0	2	1	3	6	3	5	2	2	2	0	0	0	1	2	3	0	0	0	2	1	1	0	0	0	0	0	0	0	0	0	0	0	0	0	0	0	0	0	0	0	0	0	0	0	0	0	0	0	167	181	D3 Acetylation (K); D3 Acetylation (K)	K4:D3 Acetylation (K):119.62;K14:D3 Acetylation (K):0.00	80403	1.1327-1.1550
102	MMAR_4640|gltA2|CDS|5691484-5692779|-|citrate	TRUE	R.LLAK(+45.03)LPTIAAYAYK(+45.03)K(+45.03).S	Y	57.23	1798.1	15	-3.2	900.048	2	90.0182				204	414	199	200	175	108	327	196	729	688	570	577				937	1680	1400	996	674	755	288		633		66.1		507	583	447	768	635	902																																						90.6	153	594	407			257	168										404	152	67.7																															3020	16900	4650	7180	4450	8710	10700	7000	10500	16400	6780	13700				24600	16600	14100	13300	21500	10600	3910		12200		2040		11000	13700	7400	25400	7010	11400																																						2850	2210	17200	5610			4870	2670										13800	3190	2160																												06Apr2024_DDH_3740_x05L_Slot1-14_3_8547.d	5716431	126	0	0	0	2	4	4	2	3	4	4	3	2	3	2	4	1	1	1	6	2	2	2	6	4	3	1	3	2	2	3	4	3	2	3	2	2	0	0	0	0	0	0	0	0	0	0	0	0	0	0	0	0	0	0	0	0	0	0	0	0	0	0	0	0	0	0	0	0	0	0	0	0	2	2	2	5	1	0	1	1	1	2	1	1	1	1	1	0	0	0	5	3	2	0	1	1	0	0	0	0	0	0	0	0	0	0	0	0	0	0	0	0	0	0	0	0	0	0	0	0	167	181	D3 Acetylation (K); D3 Acetylation (K); D3 Acetylation (K)	K4:D3 Acetylation (K):1000.00;K14:D3 Acetylation (K):1000.00;K15:D3 Acetylation (K):1000.00	99738	1.1407-1.1630
102	MMAR_4640|gltA2|CDS|5691484-5692779|-|citrate	TRUE	R.LLAK(+45.03)LPTIAAYAYKK(+45.03).S	Y	48.84	1753.07	15	-0.4	877.536	2	75.0688																										1450																																																	1530				118						2220																																																													16200																																																	18700				4390						18800																																				06Apr2024_DDH_3740_x04L_Slot1-13_3_8544.d	4847465	8	0	0	0	0	0	0	0	1	0	0	0	1	0	0	0	0	0	0	0	0	0	0	0	0	0	1	0	0	0	0	0	0	0	0	0	0	0	0	0	0	0	0	0	0	0	0	0	0	0	0	0	0	0	0	0	0	0	0	0	1	0	0	0	0	0	0	0	0	0	0	0	0	0	0	1	0	0	0	1	1	0	0	0	0	1	0	0	0	0	0	0	0	0	0	0	0	0	0	0	0	0	0	0	0	0	0	0	0	0	0	0	0	0	0	0	0	0	0	0	0	167	181	D3 Acetylation (K); D3 Acetylation (K)	K4:D3 Acetylation (K):132.72;K15:D3 Acetylation (K):8.69	92882	1.1389-1.1612
102	MMAR_4640|gltA2|CDS|5691484-5692779|-|citrate	TRUE	R.LLAKLPT(+45.03)IAAYAYK(+45.03)K.S	Y	21.75	1753.07	15	-1.6	585.354	3	75.0809																																																																																							778																																																																																																																								8510																																		29Feb2024_DDH_3740DDA_x29_Slot1-41_3_8295.d	4377157	1	0	0	0	0	0	0	0	0	0	0	0	0	0	0	0	0	0	0	0	0	0	0	0	0	0	0	0	0	0	0	0	0	0	0	0	0	0	0	0	0	0	0	0	0	0	0	0	0	0	0	0	0	0	0	0	0	0	0	0	0	0	0	0	0	0	0	0	0	0	0	0	0	0	0	0	0	0	0	0	0	0	0	0	0	0	0	1	0	0	0	0	0	0	0	0	0	0	0	0	0	0	0	0	0	0	0	0	0	0	0	0	0	0	0	0	0	0	0	0	0	167	181	D3 Acetylation (K); D3 O-Acylation (STY)	T7:D3 O-Acylation (STY):48.97;K14:D3 Acetylation (K):0.00	106468	0.8534-0.8760
102	MMAR_4640|gltA2|CDS|5691484-5692779|-|citrate	TRUE	R.LPGWIAHWR.E	Y	48.04	1134.61	9	-9.4	379.202	3	52.7667	15800	17000	17200	24000	24500	24900	1390	1760	1630	30100	28900	29900	935	787	1030				777		769	23400	23500	23800	27900	30400	28000	16200	16700	18000	6090	7020	6820	32700	33900	34300																						596	1120	1060													28400	29700	26500	52200	56100	57100	331	1320	1060				20600	20700	21700																																		144000	260000	297000	406000	421000	408000	9970	21400	23600	693000	581000	576000	7950	7200	16900				7010		6740	498000	346000	566000	481000	584000	726000	199000	351000	396000	38400	131000	129000	826000	1240000	1270000																						5100	6910	7530													491000	435000	298000	1100000	965000	915000	7740	9960	8510				223000	227000	219000																																		29Feb2024_DDH_3740DDA_x29_Slot1-41_2_8294.d	3312937	257	6	9	7	10	7	8	2	3	4	7	8	7	1	1	3	0	0	0	1	1	1	7	5	7	6	7	7	6	7	7	3	5	6	7	9	10	1	0	0	0	0	0	0	0	0	0	0	0	0	0	0	0	0	0	0	0	0	1	1	1	0	0	0	0	0	0	0	0	0	0	0	0	8	6	8	9	7	10	2	2	2	0	0	0	5	5	4	0	0	0	0	0	0	0	0	0	0	0	0	0	0	0	0	0	0	0	0	0	0	0	0	0	0	0	0	0	0	0	0	0	392	400			62875	0.7100-0.7327
102	MMAR_4640|gltA2|CDS|5691484-5692779|-|citrate	TRUE	K.LPTIAAY(+45.03)AYK.K	Y	14.39	1154.64	10	-2.8	578.326	2	61.9593																																																						308																																																																																																																								4970																																																																			06Apr2024_DDH_3740_x18L_Slot1-29_3_8594.d	4672173	1	0	0	0	0	0	0	0	0	0	0	0	0	0	0	0	0	0	0	0	0	0	0	0	0	0	0	0	0	0	0	0	0	0	0	0	0	0	0	0	0	0	0	0	0	0	0	0	0	0	0	0	0	0	1	0	0	0	0	0	0	0	0	0	0	0	0	0	0	0	0	0	0	0	0	0	0	0	0	0	0	0	0	0	0	0	0	0	0	0	0	0	0	0	0	0	0	0	0	0	0	0	0	0	0	0	0	0	0	0	0	0	0	0	0	0	0	0	0	0	0	171	180	D3 O-Acylation (STY)	Y7:D3 O-Acylation (STY):12.42	33465	0.8933-0.9161
102	MMAR_4640|gltA2|CDS|5691484-5692779|-|citrate	TRUE	K.LPTIAAYAY(+45.03)K.K	Y	30.96	1154.64	10	-13.7	578.317	2	65.0627																																																																																																																																																																																																																																																	06Apr2024_DDH_3740_x09L_Slot1-19_3_8561.d	4352942	2	0	0	0	0	0	0	0	0	0	0	0	0	0	0	0	0	0	0	0	0	0	0	0	0	0	0	1	1	0	0	0	0	0	0	0	0	0	0	0	0	0	0	0	0	0	0	0	0	0	0	0	0	0	0	0	0	0	0	0	0	0	0	0	0	0	0	0	0	0	0	0	0	0	0	0	0	0	0	0	0	0	0	0	0	0	0	0	0	0	0	0	0	0	0	0	0	0	0	0	0	0	0	0	0	0	0	0	0	0	0	0	0	0	0	0	0	0	0	0	0	171	180	D3 O-Acylation (STY)	Y9:D3 O-Acylation (STY):39.76	72056	0.9125-0.9352
102	MMAR_4640|gltA2|CDS|5691484-5692779|-|citrate	TRUE	K.LPTIAAYAY(+45.03)K(+45.03)KSVGQPFLYPENSLTLVENFLR.M	Y	18.64	3732.01	32	1.6	1245.01	3	119.534																																																																																																																																																																																																																																																	06Apr2024_DDH_3740_x09L_Slot1-19_2_8560.d	7039283	2	0	0	0	0	0	0	0	0	0	0	0	0	0	0	0	0	0	0	0	0	0	0	0	0	0	2	0	0	0	0	0	0	0	0	0	0	0	0	0	0	0	0	0	0	0	0	0	0	0	0	0	0	0	0	0	0	0	0	0	0	0	0	0	0	0	0	0	0	0	0	0	0	0	0	0	0	0	0	0	0	0	0	0	0	0	0	0	0	0	0	0	0	0	0	0	0	0	0	0	0	0	0	0	0	0	0	0	0	0	0	0	0	0	0	0	0	0	0	0	0	171	202	D3 Acetylation (K); D3 O-Acylation (STY)	Y9:D3 O-Acylation (STY):9.40;K10:D3 Acetylation (K):0.00	146111	1.1915-1.2137
102	MMAR_4640|gltA2|CDS|5691484-5692779|-|citrate	TRUE	K.LPTIAAYAY(+45.03)KK(+45.03)SVGQPFLYPENSLTLVENFLR.M	Y	55.19	3732.01	32	1.4	934.001	4	119.582																																																																																																																																																																																																																																																	29Feb2024_DDH_3740DDA_x26_Slot1-38_2_8283.d	6435825	3	0	1	0	0	0	0	0	0	0	0	0	0	0	0	0	0	0	0	0	0	0	0	0	0	0	0	0	0	0	0	0	0	0	0	0	0	0	0	0	0	0	0	0	0	0	0	0	0	0	0	0	0	0	0	0	0	0	1	0	0	0	0	0	0	0	0	0	0	0	0	0	0	0	0	0	0	1	0	0	0	0	0	0	0	0	0	0	0	0	0	0	0	0	0	0	0	0	0	0	0	0	0	0	0	0	0	0	0	0	0	0	0	0	0	0	0	0	0	0	0	171	202	D3 Acetylation (K); D3 O-Acylation (STY)	Y9:D3 O-Acylation (STY):22.85;K11:D3 Acetylation (K):12.28	176721	0.9680-0.9905
102	MMAR_4640|gltA2|CDS|5691484-5692779|-|citrate	TRUE	K.LPTIAAYAYK.K	Y	49.71	1109.61	10	-1.9	555.81	2	48.6599		1020	874			613	735	505		2630	2370	2160										2430	2720	2140	2310	2600	2280	3670	3520	3880				1900	1810	2000														687	617		250					1790	1760	1680																	410									689	709			176																																6050	5840			5630	5550	4200		15400	12500	13300										14300	29700	26500	12500	31800	25400	37800	18100	19500				11400	10300	11900														12000	5440		14500					11300	17500	18700																	6830									5810	5460			4120																															06Apr2024_DDH_3740_x20L_Slot1-31_3_8602.d	3729569	48	0	1	1	0	0	1	1	1	0	1	1	1	0	0	0	0	0	0	0	0	0	1	2	2	1	2	2	2	1	1	0	0	0	1	1	1	0	0	0	0	0	0	0	0	0	0	0	0	1	2	2	1	5	1	0	0	0	1	2	2	0	0	2	0	0	0	0	0	0	0	0	0	0	0	0	0	1	0	0	0	0	0	0	0	0	1	1	0	0	1	0	0	0	0	0	0	0	0	0	0	0	0	0	0	0	0	0	0	0	0	0	0	0	0	0	0	0	0	0	0	171	180			29912	0.8732-0.8960
102	MMAR_4640|gltA2|CDS|5691484-5692779|-|citrate	TRUE	K.LPTIAAYAYK(+45.03).K	Y	43.94	1154.64	10	-0.6	578.325	2	65.0289																																																																																																																																																																																																																																																	06Apr2024_DDH_3740_x05L_Slot1-14_2_8546.d	4468273	13	0	0	0	0	0	0	0	0	0	0	0	0	1	1	1	0	0	0	1	1	0	1	0	0	0	0	0	1	0	0	0	0	0	1	3	1	0	0	0	0	0	0	0	0	0	0	0	0	0	0	0	0	0	0	0	0	0	1	0	0	0	0	0	0	0	0	0	0	0	0	0	0	0	0	0	0	0	0	0	0	0	0	0	0	0	0	0	0	0	0	0	0	0	0	0	0	0	0	0	0	0	0	0	0	0	0	0	0	0	0	0	0	0	0	0	0	0	0	0	0	171	180	D3 Acetylation (K)	K10:D3 Acetylation (K):1000.00	63169	0.9088-0.9316
102	MMAR_4640|gltA2|CDS|5691484-5692779|-|citrate	TRUE	K.LPTIAAYAYK(+45.03)K.S	Y	49.07	1282.74	11	-5.1	642.369	2	52.0013										227	312											259	159	216		420	147		440	574				270	175																							124																				153																																																				4070	3460											5360	2350	2600		3360	1930		8380	5250				3280	3060																							2310																				3690																																											06Apr2024_DDH_3740_x20L_Slot1-31_1_8600.d	3834555	32	0	0	0	1	0	0	0	0	1	1	1	2	0	0	0	0	0	0	0	0	0	2	2	1	1	1	2	3	3	1	0	0	0	1	1	0	0	0	0	0	0	0	0	0	0	0	0	0	1	0	0	0	0	0	0	0	0	1	1	1	0	0	0	0	0	0	0	0	0	0	0	0	0	0	0	1	1	2	0	0	0	0	0	0	0	0	0	0	0	0	0	0	0	0	0	0	0	0	0	0	0	0	0	0	0	0	0	0	0	0	0	0	0	0	0	0	0	0	0	0	171	181	D3 Acetylation (K)	K10:D3 Acetylation (K):8.14	34782	0.9534-0.9761
102	MMAR_4640|gltA2|CDS|5691484-5692779|-|citrate	TRUE	K.LPTIAAYAYK(+45.03)K(+45.03)SVGQ(+0.98)PFLYPEN(+0.98)SLTLVENFLR.M	Y	14.4	3733.98	32	11.3	1245.68	3	119.605																									292																																																																																																																								2920																																																																																																06Apr2024_DDH_3740_x09L_Slot1-19_1_8559.d	7050489	1	0	0	0	0	0	0	0	0	0	0	0	0	0	0	0	0	0	0	0	0	0	0	0	0	1	0	0	0	0	0	0	0	0	0	0	0	0	0	0	0	0	0	0	0	0	0	0	0	0	0	0	0	0	0	0	0	0	0	0	0	0	0	0	0	0	0	0	0	0	0	0	0	0	0	0	0	0	0	0	0	0	0	0	0	0	0	0	0	0	0	0	0	0	0	0	0	0	0	0	0	0	0	0	0	0	0	0	0	0	0	0	0	0	0	0	0	0	0	0	0	171	202	D3 Acetylation (K); D3 Acetylation (K); Deamidation (NQ); Deamidation (NQ)	K10:D3 Acetylation (K):1000.00;K11:D3 Acetylation (K):1000.00;Q15:Deamidation (NQ):31.04;N22:Deamidation (NQ):31.93	145266	1.2013-1.2235
102	MMAR_4640|gltA2|CDS|5691484-5692779|-|citrate	TRUE	K.LPTIAAYAYK(+45.03)K(+45.03)SVGQ(+0.98)PFLYPENSLTLVENFLR.M	Y	41.88	3732.99	32	4.3	1245.34	3	119.54																										382									237																																																																																																															5080									6110																																																																																						06Apr2024_DDH_3740_x12L_Slot1-22_2_8571.d	6963707	2	0	0	0	0	0	0	0	0	0	0	0	0	0	0	0	0	0	0	0	0	0	0	0	0	0	1	0	0	0	0	0	0	0	0	1	0	0	0	0	0	0	0	0	0	0	0	0	0	0	0	0	0	0	0	0	0	0	0	0	0	0	0	0	0	0	0	0	0	0	0	0	0	0	0	0	0	0	0	0	0	0	0	0	0	0	0	0	0	0	0	0	0	0	0	0	0	0	0	0	0	0	0	0	0	0	0	0	0	0	0	0	0	0	0	0	0	0	0	0	0	171	202	D3 Acetylation (K); D3 Acetylation (K); Deamidation (NQ)	K10:D3 Acetylation (K):1000.00;K11:D3 Acetylation (K):1000.00;Q15:Deamidation (NQ):25.93	152111	1.1853-1.2075
102	MMAR_4640|gltA2|CDS|5691484-5692779|-|citrate	TRUE	K.LPTIAAYAYK(+45.03)K(+45.03)SVGQPFLYPEN(+0.98)SLTLVENFLR.M	Y	33.23	3732.99	32	1.5	1245.33	3	119.641						144																				382																																																																																																				2090																				5080																																																																																															06Apr2024_DDH_3740_x02L_Slot1-11_3_8536.d	7077753	2	0	0	0	0	0	1	0	0	0	0	0	0	0	0	0	0	0	0	0	0	0	0	0	0	0	1	0	0	0	0	0	0	0	0	0	0	0	0	0	0	0	0	0	0	0	0	0	0	0	0	0	0	0	0	0	0	0	0	0	0	0	0	0	0	0	0	0	0	0	0	0	0	0	0	0	0	0	0	0	0	0	0	0	0	0	0	0	0	0	0	0	0	0	0	0	0	0	0	0	0	0	0	0	0	0	0	0	0	0	0	0	0	0	0	0	0	0	0	0	0	171	202	D3 Acetylation (K); D3 Acetylation (K); Deamidation (NQ)	K10:D3 Acetylation (K):1000.00;K11:D3 Acetylation (K):1000.00;N22:Deamidation (NQ):11.65	136377	1.2048-1.2270
102	MMAR_4640|gltA2|CDS|5691484-5692779|-|citrate	TRUE	K.LPTIAAYAYK(+45.03)K(+45.03)SVGQPFLYPENSLTLVENFLR.M	Y	60.31	3732.01	32	1.4	934.001	4	119.602																											358		726																																																1220																																																																						16600		23500																																																10900																																												29Feb2024_DDH_3740DDA_x26_Slot1-38_2_8283.d	6436757	36	2	0	1	2	1	2	1	1	0	0	1	1	0	0	0	0	0	0	0	0	0	1	2	1	1	0	3	1	3	0	0	0	0	1	0	0	0	0	0	0	0	0	0	0	0	0	0	0	0	0	0	0	0	0	0	0	0	0	1	0	0	0	0	0	0	0	0	0	0	0	0	0	0	1	1	3	3	2	0	0	0	0	0	0	0	0	0	0	0	0	0	0	0	0	0	0	0	0	0	0	0	0	0	0	0	0	0	0	0	0	0	0	0	0	0	0	0	0	0	0	171	202	D3 Acetylation (K); D3 Acetylation (K)	K10:D3 Acetylation (K):1000.00;K11:D3 Acetylation (K):1000.00	176726	0.9644-0.9869
102	MMAR_4640|gltA2|CDS|5691484-5692779|-|citrate	TRUE	K.LPTIAAYAYKK(+45.03).S	Y	44.49	1282.74	11	1.3	642.374	2	51.9313																													440																																																																																																																								4190																																																																																												06Apr2024_DDH_3740_x10L_Slot1-20_2_8565.d	3736611	2	0	0	0	0	0	0	0	0	0	0	0	0	0	0	0	0	0	0	0	0	0	0	0	0	0	0	0	0	1	0	0	0	0	0	1	0	0	0	0	0	0	0	0	0	0	0	0	0	0	0	0	0	0	0	0	0	0	0	0	0	0	0	0	0	0	0	0	0	0	0	0	0	0	0	0	0	0	0	0	0	0	0	0	0	0	0	0	0	0	0	0	0	0	0	0	0	0	0	0	0	0	0	0	0	0	0	0	0	0	0	0	0	0	0	0	0	0	0	0	0	171	181	D3 Acetylation (K)	K11:D3 Acetylation (K):0.00	50859	0.9634-0.9860
102	MMAR_4640|gltA2|CDS|5691484-5692779|-|citrate	TRUE	S.LT(+45.03)LVEN(+0.98)FLRMTFGFPAEPYHPDPEVVR.A	Y	18.07	3219.61	27	-14.6	1074.19	3	72.9185																																																																																																																		303																																																																																																																								7770							29Feb2024_DDH_3740DDA_x38_Slot1-51_3_8328.d	6902246	2	0	0	0	0	0	0	0	0	0	0	0	0	0	0	0	0	0	0	0	0	0	0	0	0	0	0	0	0	0	0	0	0	0	0	0	0	0	0	0	0	0	0	0	0	0	0	0	0	0	0	0	0	0	0	0	0	0	0	0	0	0	0	0	0	0	0	0	0	0	0	0	0	0	0	0	0	0	0	0	0	0	0	0	0	0	0	0	0	0	0	0	0	0	0	0	0	0	0	0	0	0	0	0	0	0	0	0	0	0	0	0	0	0	2	0	0	0	0	0	0	194	220	D3 O-Acylation (STY); Deamidation (NQ)	T2:D3 O-Acylation (STY):7.81;N6:Deamidation (NQ):1000.00	24833	1.2057-1.2280
102	MMAR_4640|gltA2|CDS|5691484-5692779|-|citrate	TRUE	F.LYPENSLTLVENFLR.M	Y	48.73	1806.95	15	-2.4	904.478	2	91.6829				162																		300	203	253	166			243		367				328	290																																																																																									2270																		3240	3010	3760	2900			8990		14900				5090	3700																																																																																						06Apr2024_DDH_3740_x08L_Slot1-17_2_8557.d	5716026	25	0	0	0	1	1	2	0	1	0	0	2	0	0	0	1	0	0	0	1	1	2	1	1	1	1	0	0	2	0	3	0	1	0	1	1	0	0	0	0	0	0	0	0	0	0	0	0	0	0	0	0	0	0	0	0	0	0	0	0	0	0	0	0	0	0	0	0	0	0	0	0	0	0	0	0	1	0	0	0	0	0	0	0	0	0	0	0	0	0	0	0	0	0	0	0	0	0	0	0	0	0	0	0	0	0	0	0	0	0	0	0	0	0	0	0	0	0	0	0	0	188	202			108603	1.1505-1.1728
102	MMAR_4640|gltA2|CDS|5691484-5692779|-|citrate	TRUE	K.LYPN(+0.98)VDFYTGLIYR.A	Y	25.61	1733.87	14	11.4	867.945	2	79.4313																																																																																																																																																																																																																																																	06Apr2024_DDH_3740_x03L_Slot1-12_2_8538.d	5207319	2	0	0	0	0	0	0	0	1	0	0	0	0	0	0	0	0	0	0	0	0	0	0	0	0	1	0	0	0	0	0	0	0	0	0	0	0	0	0	0	0	0	0	0	0	0	0	0	0	0	0	0	0	0	0	0	0	0	0	0	0	0	0	0	0	0	0	0	0	0	0	0	0	0	0	0	0	0	0	0	0	0	0	0	0	0	0	0	0	0	0	0	0	0	0	0	0	0	0	0	0	0	0	0	0	0	0	0	0	0	0	0	0	0	0	0	0	0	0	0	0	361	374	Deamidation (NQ)	N4:Deamidation (NQ):1000.00	86571	1.1112-1.1336
102	MMAR_4640|gltA2|CDS|5691484-5692779|-|citrate	TRUE	K.LYPNVDFYTGLIYR.A	Y	52.81	1732.88	14	-2.6	578.631	3	79.3837	159	97.3	161	525	525		247			999	949	831										1170	1160	993	867	1080	905	1570	1580	1300	207	171	146	1330	1250	1030																																					461	109	600		826	959							395	1520	672																																		4050	3610	3270	6050	4380		2940			7560	8390	14400										8550	8430	7040	13900	14700	6740	23200	9580	10900	2760	4390	3080	17600	9310	17300																																					4220	2920	4820		6260	6840							4250	9290	4890																																		06Apr2024_DDH_3740_x01L_Slot1-10_2_8532.d	5108816	80	2	3	1	1	1	2	3	1	2	1	3	3	4	2	0	0	0	0	0	0	0	2	2	2	3	2	2	3	5	1	1	2	1	2	1	2	0	0	0	0	0	0	0	0	0	0	0	0	0	0	0	0	0	0	0	0	0	2	1	2	0	0	0	0	0	0	0	0	0	0	0	0	2	1	2	2	2	3	0	0	0	0	0	0	1	1	1	0	0	0	0	0	0	0	0	0	0	0	0	0	0	0	0	0	0	0	0	0	0	0	0	0	0	0	0	0	0	0	0	0	361	374			93746	0.8686-0.8915
102	MMAR_4640|gltA2|CDS|5691484-5692779|-|citrate	TRUE	R.M(+15.99)FTVLFALGR.L	Y	50.27	1169.63	10	-2.5	585.812	2	74.322	8590	7710	7770	5940	6350	5790	4370	4400	4310	5650	5060	5130	1500	906					1170	981	462	3880	3750	3490	5130	5090	5170	4320	4160	4240	5860	6340	5620	4860	4550	4430																						454	707														32200	32900	31200	58900	58600	57100	2590	2250	940				37400	34700	33800				485	212																													40600	37500	37000	26900	31600	30200	24100	23000	24000	28200	28100	25800	9480	6120					9020	7110	3420	19500	37600	18700	24000	27500	25700	22600	19500	24000	28900	30500	58400	25500	26600	23900																						4420	4200														416000	418000	398000	970000	1250000	969000	14200	13600	6290				793000	462000	600000				9780	9930																													29Feb2024_DDH_3740DDA_x29_Slot1-41_1_8293.d	4318675	96	2	1	2	1	1	1	1	1	1	1	2	1	1	1	1	0	0	0	1	1	1	1	2	2	1	1	1	1	1	1	1	1	2	1	1	1	0	0	0	0	0	0	0	0	0	0	0	0	4	1	1	0	0	0	0	0	0	1	1	1	0	0	0	0	0	0	0	0	0	0	0	0	4	3	3	4	5	5	1	2	2	0	0	0	5	4	4	0	0	0	2	3	1	0	0	0	0	0	0	0	0	0	0	0	0	0	0	0	0	0	0	0	0	0	0	0	0	0	0	0	382	391	Oxidation (M)	M1:Oxidation (M):1000.00	105460	0.8751-0.8977
102	MMAR_4640|gltA2|CDS|5691484-5692779|-|citrate	TRUE	M(+15.99)SDT(+45.03)DDT(+45.03)ATLK.Y	Y	12.08	1302.58	11	-1.7	435.197	3	38.6505	165																																																																																																																								3580																																																																																																																								06Apr2024_DDH_3740_x01L_Slot1-10_1_8531.d	3148926	1	1	0	0	0	0	0	0	0	0	0	0	0	0	0	0	0	0	0	0	0	0	0	0	0	0	0	0	0	0	0	0	0	0	0	0	0	0	0	0	0	0	0	0	0	0	0	0	0	0	0	0	0	0	0	0	0	0	0	0	0	0	0	0	0	0	0	0	0	0	0	0	0	0	0	0	0	0	0	0	0	0	0	0	0	0	0	0	0	0	0	0	0	0	0	0	0	0	0	0	0	0	0	0	0	0	0	0	0	0	0	0	0	0	0	0	0	0	0	0	0	1	11	D3 O-Acylation (STY); D3 O-Acylation (STY); Oxidation (M)	M1:Oxidation (M):1000.00;T4:D3 O-Acylation (STY):0.00;T7:D3 O-Acylation (STY):0.00	28644	0.7324-0.7556
102	MMAR_4640|gltA2|CDS|5691484-5692779|-|citrate	TRUE	R.M(+15.99)T(+45.03)FGFPAEPYHPDPEVVR.A	Y	49.55	2149	18	-1.2	1075.5	2	67.0144																				6730																																																																																									4930																															55400																																																																																									23200												06Apr2024_DDH_3740_x07L_Slot1-16_3_8555.d	4593983	6	0	0	0	0	0	0	0	0	0	0	0	0	0	0	0	0	0	0	0	1	1	0	0	1	1	0	0	0	0	0	0	0	0	0	0	0	0	0	0	0	0	0	0	0	0	0	0	0	0	0	0	0	0	0	0	0	0	0	0	0	0	0	0	0	0	0	0	0	0	0	0	0	0	0	0	0	0	0	0	0	0	0	0	0	0	0	0	0	0	0	0	0	0	0	0	0	0	0	0	1	0	0	0	0	0	0	0	0	1	0	0	0	0	0	0	0	0	0	0	0	203	220	D3 O-Acylation (STY); Oxidation (M)	M1:Oxidation (M):1000.00;T2:D3 O-Acylation (STY):118.18	71150	1.2208-1.2430
102	MMAR_4640|gltA2|CDS|5691484-5692779|-|citrate	TRUE	R.M(+15.99)TFGFPAEPYHPD.P	Y	48.56	1523.64	13	1.7	762.819	2	56.3979		565	564	262	420	645	250	84.8	231	783	507	620	338	234					621	255	679	1050	549	640	431	373	311	461	526	559	405	387	656	440	587	726																																					2770	3120	3090	6440	6570	6280	2060	2780	2310		368	707	3610	3110	3170				1520	1490	1810																													12800	12400	6070	7830	9910	3710	3230	3760	13500	10600	10600	11100	7310					18000	3320	21600	26000	7130	16600	5340	4340	10700	6090	5780	7080	7420	9080	9060	4190	5380	6060																																					66200	24300	63300	123000	176000	162000	29000	66700	30700		7510	12500	103000	63100	64700				23100	34100	27300																												29Feb2024_DDH_3740DDA_x31_Slot1-43_1_8301.d	3662524	102	0	2	2	1	2	1	1	2	1	1	2	2	2	2	4	0	0	0	2	2	2	3	1	2	1	2	3	1	1	2	1	2	1	1	1	1	0	0	0	0	0	0	0	0	0	0	0	0	0	0	0	0	0	0	0	0	0	0	0	0	0	0	0	0	0	0	0	0	0	0	0	0	3	2	3	3	4	4	2	3	2	1	1	2	5	3	3	0	0	0	2	3	2	0	0	0	0	0	0	0	0	0	0	0	0	0	0	0	0	0	0	0	0	0	0	0	0	0	0	0	203	215	Oxidation (M)	M1:Oxidation (M):1000.00	57421	0.9842-1.0067
102	MMAR_4640|gltA2|CDS|5691484-5692779|-|citrate	TRUE	R.M(+15.99)TFGFPAEPYHPDPEVVR.A	Y	66.09	2103.97	18	2.3	702.324	3	56.8527	9530	9780	9140	8420	10600	10300	4480	5510	4610	10800	10800	10600	11800	5630	8940	1990	1370	1710	8830	8030	9830	13900	13900	12300	6800	9970	9040	13800	11200	11800	8950	10200	9170	11400	11400	4830																						303															38400	37000	40800	20500	32400	44300	28400	27800	23900	11900	14200	13600	38800	35100	32200				21800	30000	32600																												449000	339000	360000	250000	346000	463000	124000	104000	110000	314000	360000	193000	241000	185000	341000	17700	43000	38700	304000	290000	272000	448000	462000	305000	270000	407000	222000	220000	452000	489000	293000	380000	311000	273000	201000	242000																						6040															947000	1340000	1100000	1360000	1140000	1200000	1240000	1030000	823000	389000	628000	390000	985000	946000	837000				611000	741000	854000																												29Feb2024_DDH_3740DDA_x28_Slot1-40_3_8292.d	3715620	505	12	11	9	8	7	10	8	5	8	7	9	5	7	11	9	3	5	6	7	11	5	9	9	9	8	9	10	8	10	10	10	10	7	9	6	8	0	0	0	0	0	0	0	0	0	0	0	0	0	2	1	0	0	0	0	0	0	2	2	3	0	0	0	0	0	0	0	0	0	0	0	0	11	11	15	13	8	13	13	11	11	9	10	11	10	12	10	0	0	0	11	9	12	0	0	0	0	0	0	0	0	0	0	0	0	0	0	0	0	0	0	0	0	0	0	0	0	0	0	0	203	220	Oxidation (M)	M1:Oxidation (M):1000.00	55824	0.9545-0.9770
102	MMAR_4640|gltA2|CDS|5691484-5692779|-|citrate	TRUE	R.M(+45.03)(+15.99)FTVLFALGR.L	Y	50.5	1214.66	10	0	608.328	2	101.088																															443	482	236																																								2910	2590	2340				2660	1900	1400	511			4540	3910	3320	784	795		895	297																																																											10300	4410	7770																																								34500	15800	13300				31900	24100	24500	5090			48600	65200	33200	9380	5160		15000	2910																													29Feb2024_DDH_3740DDA_x30_Slot1-42_1_8298.d	5962489	73	0	0	0	1	1	0	1	0	0	2	0	1	0	0	0	0	0	0	0	0	0	1	0	1	0	0	0	0	0	0	3	1	3	1	0	0	0	0	0	0	0	0	0	0	0	0	0	0	0	0	0	0	0	0	0	0	0	0	0	0	0	0	0	0	0	0	0	0	0	0	0	0	3	2	3	2	0	3	3	2	3	2	2	2	4	3	3	2	1	3	3	2	3	0	0	1	1	1	1	0	0	0	0	0	0	0	0	0	0	0	0	1	0	1	0	0	0	0	0	0	382	391	D3 Acetylation (N-term); Oxidation (M)	M1:D3 Acetylation (N-term):1000.00;M1:Oxidation (M):1000.00	84382	0.9419-0.9644
102	MMAR_4640|gltA2|CDS|5691484-5692779|-|citrate	TRUE	M(+45.03)(+15.99)S(+45.03)DTDDTATLK.Y	Y	18.55	1302.58	11	-0.7	652.293	2	38.6103																														665																																																																																																																								7360																																																																																											06Apr2024_DDH_3740_x10L_Slot1-20_3_8566.d	3029989	1	0	0	0	0	0	0	0	0	0	0	0	0	0	0	0	0	0	0	0	0	0	0	0	0	0	0	0	0	0	1	0	0	0	0	0	0	0	0	0	0	0	0	0	0	0	0	0	0	0	0	0	0	0	0	0	0	0	0	0	0	0	0	0	0	0	0	0	0	0	0	0	0	0	0	0	0	0	0	0	0	0	0	0	0	0	0	0	0	0	0	0	0	0	0	0	0	0	0	0	0	0	0	0	0	0	0	0	0	0	0	0	0	0	0	0	0	0	0	0	0	1	11	D3 Acetylation (Protein N-term); D3 O-Acylation (STY); Oxidation (M)	M1:D3 Acetylation (Protein N-term):1000.00;M1:Oxidation (M):1000.00;S2:D3 O-Acylation (STY):0.00	32071	0.9316-0.9543
102	MMAR_4640|gltA2|CDS|5691484-5692779|-|citrate	TRUE	M(+45.03)(+15.99)SDT(+45.03)DDTATLK.Y	Y	13.88	1302.58	11	-10.2	435.193	3	38.5947																																																																																																																																																																																																																																																	06Apr2024_DDH_3740_x01L_Slot1-10_2_8532.d	3105196	1	0	1	0	0	0	0	0	0	0	0	0	0	0	0	0	0	0	0	0	0	0	0	0	0	0	0	0	0	0	0	0	0	0	0	0	0	0	0	0	0	0	0	0	0	0	0	0	0	0	0	0	0	0	0	0	0	0	0	0	0	0	0	0	0	0	0	0	0	0	0	0	0	0	0	0	0	0	0	0	0	0	0	0	0	0	0	0	0	0	0	0	0	0	0	0	0	0	0	0	0	0	0	0	0	0	0	0	0	0	0	0	0	0	0	0	0	0	0	0	0	1	11	D3 Acetylation (Protein N-term); D3 O-Acylation (STY); Oxidation (M)	M1:D3 Acetylation (Protein N-term):1000.00;M1:Oxidation (M):1000.00;T4:D3 O-Acylation (STY):0.00	28483	0.7315-0.7546
102	MMAR_4640|gltA2|CDS|5691484-5692779|-|citrate	TRUE	R.M(+45.03)(+15.99)T(+45.03)FGFPAEPYHPDPEVVR.A	Y	35.4	2194.03	18	1.8	1098.01	2	71.3212																																																																																		255																																																																																																																								3210																																							29Feb2024_DDH_3740DDA_x28_Slot1-40_1_8290.d	4439525	6	0	0	0	0	0	0	0	0	0	0	0	0	0	0	0	0	0	0	0	0	0	0	0	0	0	0	0	0	0	0	0	0	0	0	0	0	0	0	0	0	0	0	0	0	0	0	0	0	0	0	0	0	0	0	0	0	0	0	0	0	0	0	0	0	0	0	0	0	0	0	0	0	0	0	0	0	0	0	0	0	0	1	2	0	0	0	0	0	1	2	0	0	0	0	0	0	0	0	0	0	0	0	0	0	0	0	0	0	0	0	0	0	0	0	0	0	0	0	0	0	203	220	D3 Acetylation (N-term); D3 O-Acylation (STY); Oxidation (M)	M1:D3 Acetylation (N-term):1000.00;M1:Oxidation (M):1000.00;T2:D3 O-Acylation (STY):54.92	81698	1.2208-1.2431
102	MMAR_4640|gltA2|CDS|5691484-5692779|-|citrate	TRUE	R.M(+45.03)(+15.99)TFGFPAEPY(+45.03)HPDPEVVR.A	Y	59.95	2194.03	18	-0.9	1098.01	2	78.7231																																																																																		2800	2840	2670				9310	10100	10800		464	264	2270	2110	1840																		334																																																																																								53000	72300	52900				95600	114000	115000		11500	4800	37000	26900	26500																		20200							29Feb2024_DDH_3740DDA_x32_Slot1-44_2_8305.d	4713138	39	0	0	0	0	0	0	0	0	0	0	0	0	0	0	0	0	0	0	0	0	0	0	0	0	0	0	0	0	0	0	0	0	0	0	0	0	0	0	0	0	0	0	0	0	0	0	0	0	0	0	0	0	0	0	0	0	0	0	0	0	0	0	0	0	0	0	0	0	0	0	0	0	0	0	0	0	0	0	0	0	0	2	3	2	0	0	0	3	3	4	1	2	1	5	3	3	1	1	0	0	0	0	0	0	0	0	0	0	0	0	0	1	1	3	0	0	0	0	0	0	203	220	D3 Acetylation (N-term); D3 O-Acylation (STY); Oxidation (M)	M1:D3 Acetylation (N-term):1000.00;M1:Oxidation (M):1000.00;Y10:D3 O-Acylation (STY):100.50	68868	1.2155-1.2378
102	MMAR_4640|gltA2|CDS|5691484-5692779|-|citrate	TRUE	R.M(+45.03)(+15.99)TFGFPAEPYHPD.P	Y	48.67	1568.67	13	-4.7	785.328	2	70.2088																																																																															218	184	179	825	1020	968				303	208	142		141	68.9			121																																																																																																							7210	6860	7890	16200	9420	30800				4300	4760	4470		6890	2920			2550																									29Feb2024_DDH_3740DDA_x28_Slot1-40_3_8292.d	4377114	32	0	0	0	0	0	0	0	0	0	0	0	0	0	0	0	0	1	1	0	0	0	0	0	0	0	0	0	0	0	0	0	0	0	0	0	0	0	0	0	0	0	0	0	0	0	0	0	0	0	0	0	0	0	0	0	0	0	0	0	0	0	0	0	0	0	0	0	0	0	0	0	0	0	0	0	0	0	0	2	2	4	2	1	4	0	0	0	2	2	2	0	4	1	1	2	1	0	0	0	0	0	0	0	0	0	0	0	0	0	0	0	0	0	0	0	0	0	0	0	0	203	215	D3 Acetylation (N-term); Oxidation (M)	M1:D3 Acetylation (N-term):1000.00;M1:Oxidation (M):1000.00	79542	1.0013-1.0238
102	MMAR_4640|gltA2|CDS|5691484-5692779|-|citrate	TRUE	R.M(+45.03)(+15.99)TFGFPAEPYHPDPEVVR.A	Y	66.94	2149	18	1.7	1075.5	2	67.0875				1150		1420	390			2090	2030		5510	5500	5660	23400	24300	26800	6950	6730	6260	2300						564		644	11000	10300	10900																																								9870	10100	9510		102	489	28600	29700	28800	68800	72200	73600	9440	8480	9540	49300	57600	59100	41100	39700	37700	45500	43500	42500	3230	3440	3260		778	171	832	804		1140	1020	939	7290	8010	7700	10600	10300	9700	3890	3280	2580	7550	7260	6310				30200		15000	6860			21100	24900		93000	153000	95600	906000	878000	833000	119000	55400	60100	25100						10800		9220	192000	88300	178000																																								135000	198000	126000		6420	5930	374000	949000	579000	2230000	2330000	2860000	129000	57600	57600	866000	1850000	1810000	1160000	1350000	1260000	670000	1030000	1170000	105000	77600	43600		4100	3560	5110	4900		9100	6220	8660	141000	192000	177000	97600	165000	199000	62100	23600	10600	100000	110000	104000	29Feb2024_DDH_3740DDA_x28_Slot1-40_3_8292.d	4224250	317	0	0	0	2	1	1	1	0	1	1	2	0	2	3	2	6	6	6	3	3	1	1	0	0	0	0	1	1	0	1	2	1	2	0	0	0	0	0	0	0	0	0	0	0	0	0	0	0	0	0	0	0	0	0	0	1	1	0	0	0	0	0	0	0	0	0	0	0	0	0	0	0	3	3	3	1	1	1	3	5	3	7	6	10	3	2	2	14	23	18	6	5	5	10	16	18	7	5	5	1	2	2	1	2	1	2	1	2	6	7	7	3	8	9	5	2	4	5	4	6	203	220	D3 Acetylation (N-term); Oxidation (M)	M1:D3 Acetylation (N-term):1000.00;M1:Oxidation (M):1000.00	74071	1.2155-1.2378
102	MMAR_4640|gltA2|CDS|5691484-5692779|-|citrate	TRUE	R.M(+45.03)FTVLFALGR.L	Y	45.9	1198.66	10	-3.7	600.332	2	121.394																																																																																																																																																																																																																																																	06Apr2024_DDH_3740_x04L_Slot1-13_1_8542.d	7054946	24	0	0	0	1	1	1	1	1	1	1	1	1	0	0	0	0	0	0	0	0	0	1	0	0	2	1	1	0	1	0	1	1	1	1	1	0	0	0	0	0	0	0	0	0	0	0	0	0	0	0	0	0	0	0	0	0	0	0	0	0	0	0	0	0	0	0	0	0	0	0	0	0	2	1	1	0	0	0	0	0	0	0	0	0	0	0	0	0	0	0	0	0	0	0	0	0	0	0	0	0	0	0	0	0	0	0	0	0	0	0	0	0	0	0	0	0	0	0	0	0	382	391	D3 Acetylation (N-term)	M1:D3 Acetylation (N-term):1000.00	152504	0.9561-0.9788
102	MMAR_4640|gltA2|CDS|5691484-5692779|-|citrate	TRUE	R.M(+45.03)TFGFPAEPY(+45.03)HPDPEVVR.A	Y	11.32	2178.04	18	9.5	1090.02	2	84.5362																																																																																																																																																																																																																																																	29Feb2024_DDH_3740DDA_x28_Slot1-40_3_8292.d	5084427	1	0	0	0	0	0	0	0	0	0	0	0	0	0	0	0	0	0	0	0	0	0	0	0	0	0	0	0	0	0	0	0	0	0	0	0	0	0	0	0	0	0	0	0	0	0	0	0	0	0	0	0	0	0	0	0	0	0	0	0	0	0	0	0	0	0	0	0	0	0	0	0	0	0	0	0	0	0	0	0	0	0	0	0	1	0	0	0	0	0	0	0	0	0	0	0	0	0	0	0	0	0	0	0	0	0	0	0	0	0	0	0	0	0	0	0	0	0	0	0	0	203	220	D3 Acetylation (N-term); D3 O-Acylation (STY)	M1:D3 Acetylation (N-term):1000.00;Y10:D3 O-Acylation (STY):39.54	102729	1.2217-1.2440
102	MMAR_4640|gltA2|CDS|5691484-5692779|-|citrate	TRUE	R.M(+45.03)TFGFPAEPYHPDPEVVR.A	Y	64.13	2133.01	18	1.6	1067.5	2	76.3378	664	677	795	3870	4140	4660	3810	3670	3940	5620	5680	5830	11500	11800	11700	15900	15500	16100	12800	12000	12200	5730	4870	5440	3790	3420	3480	2140	2520	2320	19200	20800	19300	5380	5490	5290										189												560	620	512													6920	6650	6720	752	737	892	11400	11000	10600	5360	5230	5410	5280	5730	6050				8770	9390	8940	5490	4380	3540																									7700	9430	15900	31200	104000	183000	91100	118000	28700	89800	187000	89100	435000	425000	346000	331000	444000	456000	278000	252000	86800	89000	35400	133000	60300	112000	59600	67800	60700	21800	675000	562000	282000	141000	225000	83700										2160												5260	12100	5410													237000	44500	46000	16500	7790	18800	309000	213000	291000	105000	117000	151000	92700	137000	139000				124000	134000	250000	28800	38700	15300																									29Feb2024_DDH_3740DDA_x28_Slot1-40_3_8292.d	4679732	174	1	1	2	1	5	5	3	4	1	2	4	2	5	5	5	3	4	4	3	3	1	2	1	3	2	4	2	3	3	2	5	4	2	3	5	2	0	0	0	0	0	0	0	0	0	2	0	0	0	0	0	0	0	0	1	0	1	1	2	1	0	0	0	0	0	0	0	0	0	0	0	0	5	1	1	2	1	2	4	4	4	3	3	4	2	3	3	0	0	0	3	2	4	2	3	3	0	0	0	0	0	0	0	0	0	0	0	0	0	0	0	0	0	0	0	0	0	0	0	0	203	220	D3 Acetylation (N-term)	M1:D3 Acetylation (N-term):1000.00	90155	1.2057-1.2280
102	MMAR_4640|gltA2|CDS|5691484-5692779|-|citrate	TRUE	R.MFTVLFALGR.L	Y	45.61	1153.63	10	-2.6	577.815	2	81.5386	18100	17600	17400	15200	15000	14600	13600	12900	12000	13200	12500	11800										6160	5150	5030	15200	14500	13700	11700	11100	11600	10800	9940	9550	11700	10700	9760													990									3540	3320	2970													14800	15300	13200	36000	43500	34600							3140	3060	2590																																		346000	333000	420000	370000	382000	438000	250000	235000	157000	260000	154000	153000										90200	76400	69000	298000	180000	259000	150000	145000	152000	291000	69500	197000	315000	153000	133000													9990									59900	52500	25200													188000	462000	168000	850000	860000	822000							49000	47000	38300																																		29Feb2024_DDH_3740DDA_x26_Slot1-38_3_8284.d	4561082	162	5	4	6	5	4	6	3	3	4	5	4	3	2	0	0	0	0	0	1	0	0	2	2	2	3	4	3	5	3	4	6	3	4	4	4	4	0	0	0	0	0	0	0	0	0	0	0	0	1	1	1	0	1	0	1	0	0	3	3	2	0	0	0	0	0	0	0	0	0	0	0	0	5	6	5	6	5	6	0	0	0	0	0	0	2	3	3	0	0	0	0	0	0	0	0	0	0	0	0	0	0	0	0	0	0	0	0	0	0	0	0	0	0	0	0	0	0	0	0	0	382	391			124460	0.8814-0.9040
102	MMAR_4640|gltA2|CDS|5691484-5692779|-|citrate	TRUE	E.MHDEGDSK(+45.03).I	Y	14.37	962.384	8	4.1	482.201	2	39.1659																																																1130																																																																																																																								12500																																																																									06Apr2024_DDH_3740_x16L_Slot1-26_3_8588.d	4725497	2	0	0	0	0	0	0	0	0	0	0	0	0	0	0	0	0	0	0	0	0	0	0	0	0	0	0	0	0	0	0	0	0	0	0	0	0	0	0	0	0	0	0	0	0	0	0	0	1	0	0	0	0	0	0	0	0	1	0	0	0	0	0	0	0	0	0	0	0	0	0	0	0	0	0	0	0	0	0	0	0	0	0	0	0	0	0	0	0	0	0	0	0	0	0	0	0	0	0	0	0	0	0	0	0	0	0	0	0	0	0	0	0	0	0	0	0	0	0	0	0	402	409	D3 Acetylation (K)	K8:D3 Acetylation (K):1000.00	7067	0.7971-0.8200
102	MMAR_4640|gltA2|CDS|5691484-5692779|-|citrate	TRUE	R.MT(+45.03)FGFPAEPYHPDPEVVR.A	Y	53.26	2133.01	18	1.3	1067.51	2	76.3172	664			3870					3940												12200	5730	4870	5440	3790		3480						19300																										620		74.6													6650	6720																																														7700			31200					86000												86800	89000	70900	44200	60300		29800						282000																										12100		5220													89000	92100																																														06Apr2024_DDH_3740_x08L_Slot1-17_2_8557.d	4958069	29	1	0	0	1	0	0	0	0	3	0	0	0	0	0	0	0	0	0	0	0	2	2	2	2	2	0	1	0	0	0	0	0	2	0	0	0	0	0	0	0	0	0	0	0	0	0	1	0	0	0	0	0	0	0	0	1	0	0	2	0	2	0	1	0	0	0	0	0	0	0	0	0	0	2	2	0	0	0	0	0	0	0	0	0	0	0	0	0	0	0	0	0	0	0	0	0	0	0	0	0	0	0	0	0	0	0	0	0	0	0	0	0	0	0	0	0	0	0	0	0	203	220	D3 O-Acylation (STY)	T2:D3 O-Acylation (STY):192.66	85757	1.2226-1.2448
102	MMAR_4640|gltA2|CDS|5691484-5692779|-|citrate	TRUE	R.MTFGFPAEPYHPD.P	Y	48.71	1507.64	13	2	754.828	2	63.2388	2740	3100	2970	2420	3230	3040	2870		2820	2800	2700	2580	2260	1950	2150				1780	1990	2280	2030	2380	1860	2260	2550	2850	3140	3380	3160	1990	2160	1830	2570	2990	2530																						142	163															820		8780	8960	8220	811	295	615					1400					189	134																													42600	69200	46200	45000	53300	49100	44400	65700	48200	45900	44100	40000	37000	17400	35600				29400	16900	18000	17400	39400	16600	39800	66900	40000	95400	26100	53900	17500	17300	16800	45600	26000	45300																						1930	2620															14100		115000	179000	173000	10600	5560	4400					12900					5610	5960																													06Apr2024_DDH_3740_x05L_Slot1-14_2_8546.d	4376277	97	2	3	2	2	2	2	2	4	2	2	2	2	2	1	2	1	1	0	2	1	1	2	2	2	3	3	2	4	1	2	2	2	1	2	2	2	0	0	0	0	0	0	0	0	0	0	0	0	0	0	1	0	0	0	0	0	0	1	1	1	0	0	0	0	0	0	0	0	0	0	0	0	0	2	0	2	4	4	2	1	2	0	0	1	0	1	0	0	0	0	2	2	0	0	0	0	0	0	0	0	0	0	0	0	0	0	0	0	0	0	0	0	0	0	0	0	0	0	0	0	203	215			60165	1.0032-1.0258
102	MMAR_4640|gltA2|CDS|5691484-5692779|-|citrate	TRUE	R.MTFGFPAEPYHPDPEVVR.A	Y	60.52	2087.98	18	-11.5	696.984	3	62.808	33900	32200	32900	33400	7300	35200	28200	27800	26700	37000	35500	34000	12300	24100	23500			251	22000	23500	24800	26900	29000	26700	33900	30700	40600	44300	42200	38700	28000	26300	22800	34600	18100	35800													91.4	442	593							3900	3810	3390													12300	12800	11200	53100	52200	52500	8690	7430	7360				14100	14500	12700				3840	3980	3580																												1410000	743000	1040000	1040000	604000	1160000	493000	721000	774000	1110000	814000	975000	296000	595000	467000			11700	1100000	806000	599000	598000	839000	835000	1120000	1290000	1050000	1090000	1870000	1030000	679000	961000	634000	1100000	702000	1250000													2220	9950	14000							122000	92300	85900													236000	360000	214000	1970000	1940000	1350000	181000	88900	161000				234000	362000	323000				40500	35000	41200																												29Feb2024_DDH_3740DDA_x31_Slot1-43_1_8301.d	3983310	495	13	8	12	12	9	10	9	11	8	10	8	8	10	9	10	4	2	4	13	12	10	10	8	10	12	10	9	11	12	8	10	11	11	8	13	11	0	0	0	0	0	0	2	3	0	0	0	0	5	5	7	0	0	0	0	0	0	8	9	9	0	0	0	0	0	0	0	0	0	0	0	0	7	7	7	13	11	9	7	3	6	0	1	2	4	6	8	0	0	0	5	2	3	0	0	0	0	0	0	0	0	0	0	0	0	0	0	0	0	0	0	0	0	0	0	0	0	0	0	0	203	220			68589	0.9419-0.9644
102	MMAR_4640|gltA2|CDS|5691484-5692779|-|citrate	TRUE	R.N(+0.98)AHPM(+15.99)PVLSSVVN(+0.98)ALSAYYQDALDPM(+15.99)DSEQVELSTIR.L	Y	28.18	4093.91	37	6	1024.48	4	108.68																																																																																																																																																																																																																																																	29Feb2024_DDH_3740DDA_x25_Slot1-37_3_8281.d	6030818	1	0	0	0	0	0	0	0	0	0	0	0	0	0	0	0	0	0	0	0	0	0	0	0	0	0	0	0	0	0	0	0	0	0	0	0	0	0	0	0	0	0	0	0	0	0	0	0	0	0	0	0	0	0	0	0	0	0	0	0	0	0	0	0	0	0	0	0	0	0	0	0	0	0	0	1	0	0	0	0	0	0	0	0	0	0	0	0	0	0	0	0	0	0	0	0	0	0	0	0	0	0	0	0	0	0	0	0	0	0	0	0	0	0	0	0	0	0	0	0	0	130	166	Deamidation (NQ); Deamidation (NQ); Oxidation (M); Oxidation (M)	N1:Deamidation (NQ):57.61;M5:Oxidation (M):1000.00;N13:Deamidation (NQ):58.78;M26:Oxidation (M):1000.00	148076	0.9923-1.0148
102	MMAR_4640|gltA2|CDS|5691484-5692779|-|citrate	TRUE	R.N(+0.98)AHPM(+15.99)PVLSSVVNALSAYYQDALDPM(+15.99)DSEQ(+0.98)VELSTIR.L	Y	36.55	4093.91	37	6.9	1365.65	3	84.9888																																																																																																																																																																																																																																																	06Apr2024_DDH_3740_x08L_Slot1-17_3_8558.d	5354019	1	0	0	0	0	0	0	0	0	0	0	0	0	0	0	0	0	0	0	0	0	0	0	0	1	0	0	0	0	0	0	0	0	0	0	0	0	0	0	0	0	0	0	0	0	0	0	0	0	0	0	0	0	0	0	0	0	0	0	0	0	0	0	0	0	0	0	0	0	0	0	0	0	0	0	0	0	0	0	0	0	0	0	0	0	0	0	0	0	0	0	0	0	0	0	0	0	0	0	0	0	0	0	0	0	0	0	0	0	0	0	0	0	0	0	0	0	0	0	0	0	130	166	Deamidation (NQ); Deamidation (NQ); Oxidation (M); Oxidation (M)	N1:Deamidation (NQ):0.00;M5:Oxidation (M):1000.00;M26:Oxidation (M):1000.00;Q30:Deamidation (NQ):0.00	98856	1.2164-1.2386
102	MMAR_4640|gltA2|CDS|5691484-5692779|-|citrate	TRUE	R.N(+0.98)AHPM(+15.99)PVLSSVVNALSAYYQDALDPM(+15.99)DSEQVELSTIR.L	Y	68.39	4092.93	37	-12.3	1365.29	3	108.522																																																																																																																																																																																																																																																	29Feb2024_DDH_3740DDA_x26_Slot1-38_2_8283.d	5901176	6	0	0	0	0	0	0	0	0	0	0	0	0	0	0	0	0	0	0	0	0	0	0	0	1	0	0	0	0	0	0	0	0	0	0	0	0	0	0	0	0	0	0	0	0	0	0	0	0	0	0	0	0	0	0	0	0	0	0	0	0	0	0	0	0	0	0	0	0	0	0	0	0	0	2	0	1	1	1	0	0	0	0	0	0	0	0	0	0	0	0	0	0	0	0	0	0	0	0	0	0	0	0	0	0	0	0	0	0	0	0	0	0	0	0	0	0	0	0	0	0	130	166	Deamidation (NQ); Oxidation (M); Oxidation (M)	N1:Deamidation (NQ):24.94;M5:Oxidation (M):1000.00;M26:Oxidation (M):1000.00	167681	1.2511-1.2734
102	MMAR_4640|gltA2|CDS|5691484-5692779|-|citrate	TRUE	R.N(+0.98)AHPM(+15.99)PVLSSVVNALSAYYQDALDPMDSEQVELSTIR.L	Y	33.17	4076.93	37	0.1	1359.98	3	89.8371																																																																																																																																																																																																																																																	06Apr2024_DDH_3740_x09L_Slot1-19_3_8561.d	5572082	4	0	0	0	0	0	0	0	0	0	0	0	0	0	0	0	0	0	0	0	0	0	0	0	1	1	0	1	1	0	0	0	0	0	0	0	0	0	0	0	0	0	0	0	0	0	0	0	0	0	0	0	0	0	0	0	0	0	0	0	0	0	0	0	0	0	0	0	0	0	0	0	0	0	0	0	0	0	0	0	0	0	0	0	0	0	0	0	0	0	0	0	0	0	0	0	0	0	0	0	0	0	0	0	0	0	0	0	0	0	0	0	0	0	0	0	0	0	0	0	0	130	166	Deamidation (NQ); Oxidation (M)	N1:Deamidation (NQ):4.15;M5:Oxidation (M):55.23	113906	1.2155-1.2377
102	MMAR_4640|gltA2|CDS|5691484-5692779|-|citrate	TRUE	R.N(+0.98)AHPMPVLSSVVN(+0.98)ALSAYYQDALDPM(+15.99)DSEQVELSTIR.L	Y	20.13	4077.92	37	6.5	1360.32	3	115.448																																																																																																																																																																																																																																																	06Apr2024_DDH_3740_x12L_Slot1-22_1_8570.d	6731201	1	0	0	0	0	0	0	0	0	0	0	0	0	0	0	0	0	0	0	0	0	0	0	0	0	0	0	0	0	0	0	0	0	0	1	0	0	0	0	0	0	0	0	0	0	0	0	0	0	0	0	0	0	0	0	0	0	0	0	0	0	0	0	0	0	0	0	0	0	0	0	0	0	0	0	0	0	0	0	0	0	0	0	0	0	0	0	0	0	0	0	0	0	0	0	0	0	0	0	0	0	0	0	0	0	0	0	0	0	0	0	0	0	0	0	0	0	0	0	0	0	130	166	Deamidation (NQ); Deamidation (NQ); Oxidation (M)	N1:Deamidation (NQ):10.35;N13:Deamidation (NQ):23.64;M26:Oxidation (M):42.04	151355	1.2368-1.2589
102	MMAR_4640|gltA2|CDS|5691484-5692779|-|citrate	TRUE	R.N(+0.98)AHPMPVLSSVVNALSAYYQDALDPMDSEQ(+0.98)VELSTIR.L	Y	25.26	4061.92	37	-3.4	1354.97	3	119.409																																																																																																																																																																																																																																																	06Apr2024_DDH_3740_x02L_Slot1-11_2_8535.d	7062567	1	0	0	0	0	1	0	0	0	0	0	0	0	0	0	0	0	0	0	0	0	0	0	0	0	0	0	0	0	0	0	0	0	0	0	0	0	0	0	0	0	0	0	0	0	0	0	0	0	0	0	0	0	0	0	0	0	0	0	0	0	0	0	0	0	0	0	0	0	0	0	0	0	0	0	0	0	0	0	0	0	0	0	0	0	0	0	0	0	0	0	0	0	0	0	0	0	0	0	0	0	0	0	0	0	0	0	0	0	0	0	0	0	0	0	0	0	0	0	0	0	130	166	Deamidation (NQ); Deamidation (NQ)	N1:Deamidation (NQ):1.50;Q30:Deamidation (NQ):25.38	136023	1.2571-1.2792
102	MMAR_4640|gltA2|CDS|5691484-5692779|-|citrate	TRUE	R.N(+0.98)AHPMPVLSSVVNALSAYYQDALDPMDSEQVELSTIR.L	Y	46.34	4060.94	37	4.2	1354.65	3	119.305																																																																																																																																																																																																																																																	06Apr2024_DDH_3740_x09L_Slot1-19_2_8560.d	7028047	2	0	0	0	0	0	0	0	0	0	0	0	0	0	0	0	0	0	0	0	0	0	0	0	0	0	1	0	0	0	0	0	0	0	0	1	0	0	0	0	0	0	0	0	0	0	0	0	0	0	0	0	0	0	0	0	0	0	0	0	0	0	0	0	0	0	0	0	0	0	0	0	0	0	0	0	0	0	0	0	0	0	0	0	0	0	0	0	0	0	0	0	0	0	0	0	0	0	0	0	0	0	0	0	0	0	0	0	0	0	0	0	0	0	0	0	0	0	0	0	0	130	166	Deamidation (NQ)	N1:Deamidation (NQ):18.44	145999	1.2607-1.2827
102	MMAR_4640|gltA2|CDS|5691484-5692779|-|citrate	TRUE	R.N(+45.03)AHPM(+15.99)PVLSSVVNALSAYYQDALDPM(+15.99)DSEQVELSTIR.L	Y	70.75	4136.98	37	-4.4	1379.98	3	110.067																																																																																																																																																																																																																																																	29Feb2024_DDH_3740DDA_x29_Slot1-41_1_8293.d	6074099	8	0	0	0	0	0	0	0	0	0	0	0	0	0	0	0	0	0	0	0	0	0	0	0	0	0	0	0	0	0	0	1	0	1	0	0	0	0	0	0	0	0	0	0	0	0	0	0	0	0	0	0	0	0	0	0	0	0	0	0	0	0	0	0	0	0	0	0	0	0	0	0	0	0	0	0	0	0	0	1	1	1	0	0	0	1	2	0	0	0	0	0	0	0	0	0	0	0	0	0	0	0	0	0	0	0	0	0	0	0	0	0	0	0	0	0	0	0	0	0	0	130	166	D3 Acetylation (N-term); Oxidation (M); Oxidation (M)	N1:D3 Acetylation (N-term):1000.00;M5:Oxidation (M):1000.00;M26:Oxidation (M):1000.00	157985	1.2965-1.3188
102	MMAR_4640|gltA2|CDS|5691484-5692779|-|citrate	TRUE	R.N(+45.03)AHPM(+15.99)PVLSSVVNALSAYYQDALDPMDSEQVELSTIR.L	Y	35.29	4120.98	37	16.8	1374.68	3	114.229																																																																																																																																																																																																																																																	06Apr2024_DDH_3740_x11L_Slot1-21_2_8568.d	6847926	1	0	0	0	0	0	0	0	0	0	0	0	0	0	0	0	0	0	0	0	0	0	0	0	0	0	0	0	0	0	0	0	1	0	0	0	0	0	0	0	0	0	0	0	0	0	0	0	0	0	0	0	0	0	0	0	0	0	0	0	0	0	0	0	0	0	0	0	0	0	0	0	0	0	0	0	0	0	0	0	0	0	0	0	0	0	0	0	0	0	0	0	0	0	0	0	0	0	0	0	0	0	0	0	0	0	0	0	0	0	0	0	0	0	0	0	0	0	0	0	0	130	166	D3 Acetylation (N-term); Oxidation (M)	N1:D3 Acetylation (N-term):1000.00;M5:Oxidation (M):91.54	142935	1.2827-1.3048
102	MMAR_4640|gltA2|CDS|5691484-5692779|-|citrate	TRUE	R.N(+45.03)AHPMPVLSSVVNALSAYYQ(+0.98)DALDPM(+15.99)DSEQVELSTIR.L	Y	34.97	4121.96	37	13.6	1375.01	3	121.3																																																																																																																																																																																																																																																	06Apr2024_DDH_3740_x11L_Slot1-21_3_8569.d	7207361	1	0	0	0	0	0	0	0	0	0	0	0	0	0	0	0	0	0	0	0	0	0	0	0	0	0	0	0	0	0	0	0	0	1	0	0	0	0	0	0	0	0	0	0	0	0	0	0	0	0	0	0	0	0	0	0	0	0	0	0	0	0	0	0	0	0	0	0	0	0	0	0	0	0	0	0	0	0	0	0	0	0	0	0	0	0	0	0	0	0	0	0	0	0	0	0	0	0	0	0	0	0	0	0	0	0	0	0	0	0	0	0	0	0	0	0	0	0	0	0	0	130	166	D3 Acetylation (N-term); Deamidation (NQ); Oxidation (M)	N1:D3 Acetylation (N-term):1000.00;Q20:Deamidation (NQ):0.00;M26:Oxidation (M):37.86	146402	1.2677-1.2898
102	MMAR_4640|gltA2|CDS|5691484-5692779|-|citrate	TRUE	R.N(+45.03)AHPMPVLSSVVNALSAYYQDALDPM(+15.99)DSEQ(+0.98)VELSTIR.L	Y	42.21	4121.96	37	0.5	1374.99	3	121.33																																																																																																																																																																																																																																																	06Apr2024_DDH_3740_x11L_Slot1-21_2_8568.d	7190652	1	0	0	0	0	0	0	0	0	0	0	0	0	0	0	0	0	0	0	0	0	0	0	0	0	0	0	0	0	0	0	0	1	0	0	0	0	0	0	0	0	0	0	0	0	0	0	0	0	0	0	0	0	0	0	0	0	0	0	0	0	0	0	0	0	0	0	0	0	0	0	0	0	0	0	0	0	0	0	0	0	0	0	0	0	0	0	0	0	0	0	0	0	0	0	0	0	0	0	0	0	0	0	0	0	0	0	0	0	0	0	0	0	0	0	0	0	0	0	0	0	130	166	D3 Acetylation (N-term); Deamidation (NQ); Oxidation (M)	N1:D3 Acetylation (N-term):1000.00;M26:Oxidation (M):68.77;Q30:Deamidation (NQ):10.33	148233	1.2704-1.2924
102	MMAR_4640|gltA2|CDS|5691484-5692779|-|citrate	TRUE	R.NAHPM(+15.99)PVLSSVVN(+0.98)ALSAYYQ(+0.98)DALDPMDSEQVELSTIR.L	Y	28.24	4077.92	37	-4.6	1360.29	3	104.644																																																																																																																																																																																																																																																	29Feb2024_DDH_3740DDA_x29_Slot1-41_1_8293.d	5811824	1	0	0	0	0	0	0	0	0	0	0	0	0	0	0	0	0	0	0	0	0	0	0	0	0	0	0	0	0	0	0	0	0	0	0	0	0	0	0	0	0	0	0	0	0	0	0	0	0	0	0	0	0	0	0	0	0	0	0	0	0	0	0	0	0	0	0	0	0	0	0	0	0	0	0	0	0	0	0	0	0	0	0	0	0	1	0	0	0	0	0	0	0	0	0	0	0	0	0	0	0	0	0	0	0	0	0	0	0	0	0	0	0	0	0	0	0	0	0	0	0	130	166	Deamidation (NQ); Deamidation (NQ); Oxidation (M)	M5:Oxidation (M):20.66;N13:Deamidation (NQ):2.04;Q20:Deamidation (NQ):0.00	153416	1.2698-1.2921
102	MMAR_4640|gltA2|CDS|5691484-5692779|-|citrate	TRUE	R.NAHPM(+15.99)PVLSSVVN(+0.98)ALSAYYQD.A	Y	17.31	2292.07	21	9.8	1147.04	2	84.3248																																																																																																																																																																																																																																																	29Feb2024_DDH_3740DDA_x26_Slot1-38_3_8284.d	4701917	1	0	0	0	0	0	0	0	0	0	0	0	0	0	0	0	0	0	0	0	0	0	0	0	0	0	0	0	0	0	0	0	0	0	0	0	0	0	0	0	0	0	0	0	0	0	0	0	0	0	0	0	0	0	0	0	0	0	0	0	0	0	0	0	0	0	0	0	0	0	0	0	0	0	0	0	0	0	1	0	0	0	0	0	0	0	0	0	0	0	0	0	0	0	0	0	0	0	0	0	0	0	0	0	0	0	0	0	0	0	0	0	0	0	0	0	0	0	0	0	0	130	150	Deamidation (NQ); Oxidation (M)	M5:Oxidation (M):1000.00;N13:Deamidation (NQ):21.38	129953	1.2654-1.2876
102	MMAR_4640|gltA2|CDS|5691484-5692779|-|citrate	TRUE	R.NAHPM(+15.99)PVLSSVVN(+0.98)ALSAYYQDALD.P	Y	33.26	2591.22	24	13.3	1296.63	2	98.911																						218					127		70.7				106																																																																																																													2630					1930		2260				1950																																																																																								06Apr2024_DDH_3740_x11L_Slot1-21_3_8569.d	6117872	8	0	0	0	0	0	0	0	0	0	0	0	0	0	0	0	0	0	0	0	0	0	1	0	0	0	0	1	1	1	0	0	0	1	0	1	0	0	0	0	0	0	0	0	0	0	0	0	0	0	0	0	0	0	0	0	0	0	0	0	0	0	0	0	0	0	0	0	0	0	0	0	0	1	0	0	0	0	0	0	0	0	0	0	0	0	0	1	0	0	0	0	0	0	0	0	0	0	0	0	0	0	0	0	0	0	0	0	0	0	0	0	0	0	0	0	0	0	0	0	0	130	153	Deamidation (NQ); Oxidation (M)	M5:Oxidation (M):1000.00;N13:Deamidation (NQ):32.66	122963	1.3584-1.3802
102	MMAR_4640|gltA2|CDS|5691484-5692779|-|citrate	TRUE	R.NAHPM(+15.99)PVLSSVVN(+0.98)ALSAYYQDALDPM(+15.99)DSEQVELSTIR.L	Y	60.88	4092.93	37	6.4	1365.31	3	100.273												199																																																															585	283									1110																																															3610																																																															8050	9550									30500																																				29Feb2024_DDH_3740DDA_x29_Slot1-41_1_8293.d	5599423	6	0	0	0	0	1	0	0	0	0	0	0	1	0	0	0	0	0	0	0	0	0	0	0	0	0	1	0	0	0	0	0	0	0	0	0	0	0	0	0	0	0	0	0	0	0	0	0	0	0	0	0	0	0	0	0	0	0	0	0	0	0	0	0	0	0	0	0	0	0	0	0	0	0	0	1	1	0	0	0	0	0	0	0	0	1	0	0	0	0	0	0	0	0	0	0	0	0	0	0	0	0	0	0	0	0	0	0	0	0	0	0	0	0	0	0	0	0	0	0	0	130	166	Deamidation (NQ); Oxidation (M); Oxidation (M)	M5:Oxidation (M):1000.00;N13:Deamidation (NQ):0.00;M26:Oxidation (M):1000.00	148663	1.2983-1.3205
102	MMAR_4640|gltA2|CDS|5691484-5692779|-|citrate	TRUE	R.NAHPM(+15.99)PVLSSVVN(+0.98)ALSAYYQDALDPMDSEQVELSTIR.L	Y	58.75	4076.93	37	4.5	1359.98	3	104.589																								306																																																																																																																								7890																																																																																																	06Apr2024_DDH_3740_x02L_Slot1-11_3_8536.d	6345620	11	0	0	0	1	0	1	0	0	0	1	0	0	0	0	0	0	0	0	0	0	0	1	0	1	0	1	0	1	0	0	0	0	1	0	0	1	0	0	0	0	0	0	0	0	0	0	0	0	0	0	0	0	0	0	0	0	0	0	0	0	0	0	0	0	0	0	0	0	0	0	0	0	0	1	0	1	0	0	0	0	0	0	0	0	0	0	0	0	0	0	0	0	0	0	0	0	0	0	0	0	0	0	0	0	0	0	0	0	0	0	0	0	0	0	0	0	0	0	0	0	130	166	Deamidation (NQ); Oxidation (M)	M5:Oxidation (M):76.41;N13:Deamidation (NQ):0.00	127304	1.2474-1.2695
102	MMAR_4640|gltA2|CDS|5691484-5692779|-|citrate	TRUE	R.NAHPM(+15.99)PVLSSVVNAL.S	Y	33.23	1563.81	15	-11.8	782.892	2	65.3363																																																																																270	151																																																																																																																							4170	3380																																								29Feb2024_DDH_3740DDA_x27_Slot1-39_3_8289.d	4100560	6	0	0	0	0	0	0	0	0	0	0	0	0	0	0	0	0	0	0	0	0	0	0	0	0	0	0	0	0	0	0	0	0	0	0	0	0	0	0	0	0	0	0	0	0	0	0	0	0	0	0	0	0	0	0	0	0	0	0	0	0	0	0	0	0	0	0	0	0	0	0	0	0	0	0	0	0	0	0	2	1	3	0	0	0	0	0	0	0	0	0	0	0	0	0	0	0	0	0	0	0	0	0	0	0	0	0	0	0	0	0	0	0	0	0	0	0	0	0	0	0	130	144	Oxidation (M)	M5:Oxidation (M):1000.00	78307	1.0400-1.0624
102	MMAR_4640|gltA2|CDS|5691484-5692779|-|citrate	TRUE	R.NAHPM(+15.99)PVLSSVVNALSAYYQ(+0.98)DALD.P	Y	23.93	2591.22	24	2.7	1296.62	2	98.809																																	106																																																																																																																								1950																																																																																								06Apr2024_DDH_3740_x12L_Slot1-22_1_8570.d	5922341	3	0	0	0	0	0	0	0	0	0	0	0	0	0	0	0	0	0	0	0	0	0	0	0	0	0	0	0	0	0	0	0	0	1	1	0	0	0	0	0	0	0	0	0	0	0	0	0	0	0	0	0	0	0	0	0	0	0	0	0	0	0	0	0	0	0	0	0	0	0	0	0	0	0	0	0	0	0	0	0	0	0	0	0	0	0	1	0	0	0	0	0	0	0	0	0	0	0	0	0	0	0	0	0	0	0	0	0	0	0	0	0	0	0	0	0	0	0	0	0	0	130	153	Deamidation (NQ); Oxidation (M)	M5:Oxidation (M):1000.00;Q20:Deamidation (NQ):49.09	133226	1.3601-1.3820
102	MMAR_4640|gltA2|CDS|5691484-5692779|-|citrate	TRUE	R.NAHPM(+15.99)PVLSSVVNALSAYYQ(+0.98)DALDPM(+15.99)DSEQVELSTIR.L	Y	64.29	4092.93	37	4.4	1365.31	3	100.209												199																			226				400																																						140	418		283																																																								3610																			4880				9030																																						5460	7490		38200																																													29Feb2024_DDH_3740DDA_x26_Slot1-38_1_8282.d	5460306	13	0	0	0	0	0	0	0	0	0	0	0	2	0	0	0	0	0	0	0	0	0	0	0	0	0	0	0	0	0	1	1	0	0	0	1	0	0	0	0	0	0	0	0	0	0	0	0	0	0	0	0	0	0	0	0	0	0	0	0	0	0	0	0	0	0	0	0	0	0	0	0	0	1	1	0	4	0	0	0	0	0	0	0	0	2	0	0	0	0	0	0	0	0	0	0	0	0	0	0	0	0	0	0	0	0	0	0	0	0	0	0	0	0	0	0	0	0	0	0	0	130	166	Deamidation (NQ); Oxidation (M); Oxidation (M)	M5:Oxidation (M):1000.00;Q20:Deamidation (NQ):49.52;M26:Oxidation (M):1000.00	158793	1.2672-1.2894
102	MMAR_4640|gltA2|CDS|5691484-5692779|-|citrate	TRUE	R.NAHPM(+15.99)PVLSSVVNALSAYYQ(+0.98)DALDPMDSEQVELSTIR.L	Y	49.47	4076.93	37	5.1	1359.99	3	104.253																									472								252																																												415																																																																				9970								9990																																												9140																																												06Apr2024_DDH_3740_x09L_Slot1-19_3_8561.d	6276444	5	0	0	0	0	1	0	0	0	0	0	0	0	0	0	0	0	0	0	0	0	0	0	0	0	1	0	1	0	0	0	0	0	1	0	0	0	0	0	0	0	0	0	0	0	0	0	0	0	0	0	0	0	0	0	0	0	0	0	0	0	0	0	0	0	0	0	0	0	0	0	0	0	0	0	0	0	1	0	0	0	0	0	0	0	0	0	0	0	0	0	0	0	0	0	0	0	0	0	0	0	0	0	0	0	0	0	0	0	0	0	0	0	0	0	0	0	0	0	0	0	130	166	Deamidation (NQ); Oxidation (M)	M5:Oxidation (M):96.32;Q20:Deamidation (NQ):26.50	133215	1.2199-1.2421
102	MMAR_4640|gltA2|CDS|5691484-5692779|-|citrate	TRUE	R.NAHPM(+15.99)PVLSSVVNALSAYYQD.A	Y	41.92	2291.09	21	-1.5	1146.54	2	84.3443																																																																													142																																																																																																																								4610																																												29Feb2024_DDH_3740DDA_x26_Slot1-38_3_8284.d	4702913	11	0	0	0	0	0	0	0	0	0	0	0	0	0	0	0	0	0	0	0	0	0	0	0	0	0	0	0	0	0	0	0	0	0	0	0	0	0	0	0	0	0	0	0	0	0	0	0	0	0	0	0	0	0	0	0	0	0	0	0	0	0	0	0	0	0	0	0	0	0	0	0	0	0	0	0	2	3	4	0	0	0	0	0	0	2	0	0	0	0	0	0	0	0	0	0	0	0	0	0	0	0	0	0	0	0	0	0	0	0	0	0	0	0	0	0	0	0	0	0	0	130	150	Oxidation (M)	M5:Oxidation (M):1000.00	130022	1.2885-1.3108
102	MMAR_4640|gltA2|CDS|5691484-5692779|-|citrate	TRUE	R.NAHPM(+15.99)PVLSSVVNALSAYYQDALD.P	Y	54.46	2590.24	24	-5	1296.11	2	99.132																						308		439				215		341	353	400	251		456	629																																					397			3480	2920	2990							1460	1200	1220																																																							3710		4740				7650		4160	3150	8070	3510		6310	4230																																					3660			77900	41500	62500							7150	6850	12500																																		29Feb2024_DDH_3740DDA_x25_Slot1-37_2_8280.d	5538142	119	0	0	0	1	2	2	0	0	0	4	0	2	0	0	0	0	0	0	2	0	1	4	2	5	1	1	5	4	4	2	4	2	3	2	4	2	0	0	0	0	0	0	0	0	0	0	0	0	0	0	0	0	0	0	0	0	0	0	0	0	0	0	0	0	0	0	0	0	0	0	0	0	3	7	4	11	6	8	2	2	1	0	0	0	5	5	6	0	0	0	0	0	0	0	0	0	0	0	0	0	0	0	0	0	0	0	0	0	0	0	0	0	0	0	0	0	0	0	0	0	130	153	Oxidation (M)	M5:Oxidation (M):1000.00	143002	1.3853-1.4075
102	MMAR_4640|gltA2|CDS|5691484-5692779|-|citrate	TRUE	R.NAHPM(+15.99)PVLSSVVNALSAYYQDALDPM(+15.99)DSEQ(+0.98)VELSTIR.L	Y	63.91	4092.93	37	4.5	1365.31	3	100.246																																252			400																																						140	418	1500	283									975																																																																			5060			18100																																						10900	7490	30700	19100									22100																																				29Feb2024_DDH_3740DDA_x29_Slot1-41_1_8293.d	5594653	18	0	0	0	0	0	0	0	0	0	1	0	0	0	0	0	0	0	0	0	0	1	0	0	1	0	0	0	0	0	0	0	1	0	0	2	1	0	0	0	0	0	0	0	0	0	0	0	0	0	0	0	0	0	0	0	0	0	0	0	0	0	0	0	0	0	0	0	0	0	0	0	0	3	1	3	2	0	0	0	0	0	0	0	0	2	0	0	0	0	0	0	0	0	0	0	0	0	0	0	0	0	0	0	0	0	0	0	0	0	0	0	0	0	0	0	0	0	0	0	0	130	166	Deamidation (NQ); Oxidation (M); Oxidation (M)	M5:Oxidation (M):1000.00;M26:Oxidation (M):1000.00;Q30:Deamidation (NQ):68.90	148528	1.2556-1.2778
102	MMAR_4640|gltA2|CDS|5691484-5692779|-|citrate	TRUE	R.NAHPM(+15.99)PVLSSVVNALSAYYQDALDPM(+15.99)DSEQVELSTIR.L	Y	79.54	4091.95	37	0.8	1364.97	3	100.291																							589					250							1200	174																																						1200		7040	5790								946	4120	10500																																																								10500					4930							9470	8190																																						23300		140000	80000								29800	78900	79100																																		29Feb2024_DDH_3740DDA_x29_Slot1-41_2_8294.d	5655553	214	6	4	4	4	1	1	1	0	0	3	2	3	1	0	0	0	0	0	0	1	0	6	7	4	2	4	3	5	3	2	9	4	2	2	5	4	0	0	0	0	0	0	0	0	0	0	0	0	0	0	0	0	0	0	0	0	0	0	1	0	0	0	0	0	0	0	0	0	0	0	0	0	8	10	10	21	13	13	3	4	4	0	0	0	7	12	15	0	0	0	0	0	0	0	0	0	0	0	0	0	0	0	0	0	0	0	0	0	0	0	0	0	0	0	0	0	0	0	0	0	130	166	Oxidation (M); Oxidation (M)	M5:Oxidation (M):1000.00;M26:Oxidation (M):1000.00	147319	1.2663-1.2885
102	MMAR_4640|gltA2|CDS|5691484-5692779|-|citrate	TRUE	R.NAHPM(+15.99)PVLSSVVNALSAYYQDALDPMDSEQ(+0.98)VELSTIR.L	Y	56.35	4076.93	37	-3.1	1359.98	3	104.397				314																		542	701		472					205			252			323																																																																																								4660																		7820	9900		19900					6540			9990			8320																																																																																					06Apr2024_DDH_3740_x09L_Slot1-19_1_8559.d	6311997	10	0	0	1	1	0	0	0	0	0	1	0	0	0	0	0	0	0	0	0	0	0	1	1	0	2	0	0	0	0	1	0	0	1	0	0	1	0	0	0	0	0	0	0	0	0	0	0	0	0	0	0	0	0	0	0	0	0	0	0	0	0	0	0	0	0	0	0	0	0	0	0	0	0	0	0	0	0	0	0	0	0	0	0	0	0	0	0	0	0	0	0	0	0	0	0	0	0	0	0	0	0	0	0	0	0	0	0	0	0	0	0	0	0	0	0	0	0	0	0	0	130	166	Deamidation (NQ); Oxidation (M)	M5:Oxidation (M):96.04;Q30:Deamidation (NQ):0.00	133542	1.2509-1.2730
102	MMAR_4640|gltA2|CDS|5691484-5692779|-|citrate	TRUE	R.NAHPM(+15.99)PVLSSVVNALSAYYQDALDPMDSEQVELSTIR.L	Y	72.32	4075.95	37	-7.7	1359.63	3	104.625																							533	976	1060		810		1650	580	688			2930	1030	387																																								856		1140																																																																	18800	12100	12600		25900		64500	24300	9410			45300	17500	17800																																								19400		16900																																											29Feb2024_DDH_3740DDA_x26_Slot1-38_1_8282.d	5675512	130	3	2	2	4	3	4	0	0	0	2	4	2	0	0	0	0	0	0	0	0	0	6	6	2	4	7	3	7	9	5	2	3	3	5	7	4	0	0	0	0	0	0	0	0	0	0	0	0	0	0	0	0	0	0	0	0	0	1	0	1	0	0	0	0	0	0	0	0	0	0	0	0	2	4	3	5	4	4	0	0	0	0	0	0	1	1	5	0	0	0	0	0	0	0	0	0	0	0	0	0	0	0	0	0	0	0	0	0	0	0	0	0	0	0	0	0	0	0	0	0	130	166	Oxidation (M)	M5:Oxidation (M):218.34	164497	1.2609-1.2832
102	MMAR_4640|gltA2|CDS|5691484-5692779|-|citrate	TRUE	R.NAHPMPVLSSVVN.A	Y	13.59	1363.69	13	-0.8	682.85	2	50.731																																																																																																																																																																																																																																																	06Apr2024_DDH_3740_x10L_Slot1-20_2_8565.d	3680077	1	0	0	0	0	0	0	0	0	0	0	0	0	0	0	0	0	0	0	0	0	0	0	0	0	0	0	0	0	1	0	0	0	0	0	0	0	0	0	0	0	0	0	0	0	0	0	0	0	0	0	0	0	0	0	0	0	0	0	0	0	0	0	0	0	0	0	0	0	0	0	0	0	0	0	0	0	0	0	0	0	0	0	0	0	0	0	0	0	0	0	0	0	0	0	0	0	0	0	0	0	0	0	0	0	0	0	0	0	0	0	0	0	0	0	0	0	0	0	0	0	130	142			49018	0.9616-0.9842
102	MMAR_4640|gltA2|CDS|5691484-5692779|-|citrate	TRUE	R.NAHPMPVLSSVVN(+0.98)ALSAYYQDALD.P	Y	37.4	2575.23	24	5.8	1288.61	2	106.73																											93.2							220		85.8																																									66.8	195																																																																					2440							3860		2530																																									1520	4300																																											29Feb2024_DDH_3740DDA_x26_Slot1-38_3_8284.d	5799389	6	0	0	0	0	0	0	0	0	0	0	0	0	0	0	0	0	0	0	0	0	0	0	0	0	0	0	1	0	0	0	0	0	0	1	0	1	0	0	0	0	0	0	0	0	0	0	0	0	0	0	0	0	0	0	0	0	0	0	0	0	0	0	0	0	0	0	0	0	0	0	0	0	0	0	0	0	1	2	0	0	0	0	0	0	0	0	0	0	0	0	0	0	0	0	0	0	0	0	0	0	0	0	0	0	0	0	0	0	0	0	0	0	0	0	0	0	0	0	0	0	130	153	Deamidation (NQ)	N13:Deamidation (NQ):44.37	165083	1.3765-1.3986
102	MMAR_4640|gltA2|CDS|5691484-5692779|-|citrate	TRUE	R.NAHPMPVLSSVVN(+0.98)ALSAYYQDALDPM(+15.99)DSEQVELSTIR.L	Y	51.84	4076.93	37	1.6	1359.98	3	106.068																																			756																																																																																																																								25800																																																																																						06Apr2024_DDH_3740_x10L_Slot1-20_3_8566.d	6345528	5	0	0	0	0	0	0	0	0	0	0	0	0	0	0	0	0	0	0	0	0	0	0	0	0	0	1	0	0	0	1	0	0	0	0	3	0	0	0	0	0	0	0	0	0	0	0	0	0	0	0	0	0	0	0	0	0	0	0	0	0	0	0	0	0	0	0	0	0	0	0	0	0	0	0	0	0	0	0	0	0	0	0	0	0	0	0	0	0	0	0	0	0	0	0	0	0	0	0	0	0	0	0	0	0	0	0	0	0	0	0	0	0	0	0	0	0	0	0	0	0	130	166	Deamidation (NQ); Oxidation (M)	N13:Deamidation (NQ):0.00;M26:Oxidation (M):91.54	140190	1.2527-1.2748
102	MMAR_4640|gltA2|CDS|5691484-5692779|-|citrate	TRUE	R.NAHPMPVLSSVVN(+0.98)ALSAYYQDALDPMDSEQVELSTIR.L	Y	57.85	4060.94	37	1.7	1354.65	3	94.4218																																																																																																																																																																																																																																																	06Apr2024_DDH_3740_x10L_Slot1-20_3_8566.d	5777901	16	0	1	0	1	1	0	0	0	0	0	0	1	0	0	0	0	0	0	0	0	0	1	1	0	1	0	1	0	2	2	1	0	0	1	0	2	0	0	0	0	0	0	0	0	0	0	0	0	0	0	0	0	0	0	0	0	0	0	0	0	0	0	0	0	0	0	0	0	0	0	0	0	0	0	0	0	0	0	0	0	0	0	0	0	0	0	0	0	0	0	0	0	0	0	0	0	0	0	0	0	0	0	0	0	0	0	0	0	0	0	0	0	0	0	0	0	0	0	0	0	130	166	Deamidation (NQ)	N13:Deamidation (NQ):27.75	125982	1.2164-1.2386
102	MMAR_4640|gltA2|CDS|5691484-5692779|-|citrate	TRUE	R.NAHPMPVLSSVVNALSAYYQ(+0.98)DALDPM(+15.99)DSEQ(+0.98)VELSTIR.L	Y	37.17	4077.92	37	-6.5	1360.3	3	106.031																																																																																																																																																																																																																																																	06Apr2024_DDH_3740_x11L_Slot1-21_3_8569.d	6467562	1	0	0	0	0	0	0	0	0	0	0	0	0	0	0	0	0	0	0	0	0	0	0	0	0	0	0	0	0	0	0	0	0	1	0	0	0	0	0	0	0	0	0	0	0	0	0	0	0	0	0	0	0	0	0	0	0	0	0	0	0	0	0	0	0	0	0	0	0	0	0	0	0	0	0	0	0	0	0	0	0	0	0	0	0	0	0	0	0	0	0	0	0	0	0	0	0	0	0	0	0	0	0	0	0	0	0	0	0	0	0	0	0	0	0	0	0	0	0	0	0	130	166	Deamidation (NQ); Deamidation (NQ); Oxidation (M)	Q20:Deamidation (NQ):0.00;M26:Oxidation (M):1000.00;Q30:Deamidation (NQ):0.00	132444	1.2048-1.2270
102	MMAR_4640|gltA2|CDS|5691484-5692779|-|citrate	TRUE	R.NAHPMPVLSSVVNALSAYYQ(+0.98)DALDPM(+15.99)DSEQVELSTIR.L	Y	55.22	4076.93	37	0.6	1359.98	3	106.374				879																													472		756																																																																																									7880																													16200		17200																																																																																						06Apr2024_DDH_3740_x02L_Slot1-11_1_8534.d	6456561	7	0	0	0	1	0	0	0	0	0	0	0	0	0	0	0	0	0	0	0	0	0	1	0	0	0	0	0	0	0	0	0	0	2	0	2	1	0	0	0	0	0	0	0	0	0	0	0	0	0	0	0	0	0	0	0	0	0	0	0	0	0	0	0	0	0	0	0	0	0	0	0	0	0	0	0	0	0	0	0	0	0	0	0	0	0	0	0	0	0	0	0	0	0	0	0	0	0	0	0	0	0	0	0	0	0	0	0	0	0	0	0	0	0	0	0	0	0	0	0	0	130	166	Deamidation (NQ); Oxidation (M)	Q20:Deamidation (NQ):8.02;M26:Oxidation (M):87.84	123297	1.2598-1.2819
102	MMAR_4640|gltA2|CDS|5691484-5692779|-|citrate	TRUE	R.NAHPMPVLSSVVNALSAYYQ(+0.98)DALDPMDSEQVELSTIR.L	Y	53.1	4060.94	37	-1.1	1354.64	3	110.184												380																	2060		537																																													186																																																								8210																	28800		6490																																													4910																																													29Feb2024_DDH_3740DDA_x26_Slot1-38_1_8282.d	5945580	6	0	0	0	0	0	0	0	0	0	0	0	1	0	0	0	0	0	0	0	0	0	0	0	0	1	0	0	0	1	0	1	0	0	0	0	1	0	0	0	0	0	0	0	0	0	0	0	0	0	0	0	0	0	0	0	0	0	0	0	0	0	0	0	0	0	0	0	0	0	0	0	0	0	0	0	1	0	0	0	0	0	0	0	0	0	0	0	0	0	0	0	0	0	0	0	0	0	0	0	0	0	0	0	0	0	0	0	0	0	0	0	0	0	0	0	0	0	0	0	0	130	166	Deamidation (NQ)	Q20:Deamidation (NQ):10.77	170370	1.2369-1.2591
102	MMAR_4640|gltA2|CDS|5691484-5692779|-|citrate	TRUE	R.NAHPMPVLSSVVNALSAYYQD.A	Y	26.81	2275.09	21	3.7	1138.55	2	93.3846																																																																																																																																																																																																																																																	29Feb2024_DDH_3740DDA_x26_Slot1-38_2_8283.d	5161182	1	0	0	0	0	0	0	0	0	0	0	0	0	0	0	0	0	0	0	0	0	0	0	0	0	0	0	0	0	0	0	0	0	0	0	0	0	0	0	0	0	0	0	0	0	0	0	0	0	0	0	0	0	0	0	0	0	0	0	0	0	0	0	0	0	0	0	0	0	0	0	0	0	0	0	0	0	1	0	0	0	0	0	0	0	0	0	0	0	0	0	0	0	0	0	0	0	0	0	0	0	0	0	0	0	0	0	0	0	0	0	0	0	0	0	0	0	0	0	0	0	130	150			147039	1.2876-1.3099
102	MMAR_4640|gltA2|CDS|5691484-5692779|-|citrate	TRUE	R.NAHPMPVLSSVVNALSAYYQDALD.P	Y	55.56	2574.24	24	-7.9	1288.11	2	106.747																									294			623	873	340	215			614		767																																										105																																																																			20600			18200	17500	6590	6000			8830		18300																																										1870																																											29Feb2024_DDH_3740DDA_x26_Slot1-38_2_8283.d	5814936	104	0	0	1	2	4	2	0	0	1	4	4	2	0	0	0	0	0	0	0	0	0	2	2	3	7	8	3	5	5	6	3	5	3	5	4	5	0	0	0	0	0	0	0	0	0	0	0	0	0	0	0	0	0	0	0	0	0	0	0	0	0	0	0	0	0	0	0	0	0	0	0	0	0	0	0	8	5	5	0	0	0	0	0	0	0	0	0	0	0	0	0	0	0	0	0	0	0	0	0	0	0	0	0	0	0	0	0	0	0	0	0	0	0	0	0	0	0	0	0	0	130	153			165798	1.3782-1.4004
102	MMAR_4640|gltA2|CDS|5691484-5692779|-|citrate	TRUE	R.NAHPMPVLSSVVNALSAYYQDALDPM(+15.99)DSEQ(+0.98)VELSTIR.L	Y	56.57	4076.93	37	-0.9	1359.98	3	106.285																							896										472																																																																																																														11900										16200																																																																																								06Apr2024_DDH_3740_x08L_Slot1-17_2_8557.d	6424767	6	0	0	0	0	0	0	0	0	0	0	0	0	0	0	0	0	0	0	0	0	0	0	2	1	0	0	0	0	0	0	0	0	2	0	0	0	0	0	0	0	0	0	0	0	0	0	0	0	0	0	0	0	0	0	0	0	0	0	0	0	0	0	0	0	0	0	0	0	0	0	0	0	0	0	0	1	0	0	0	0	0	0	0	0	0	0	0	0	0	0	0	0	0	0	0	0	0	0	0	0	0	0	0	0	0	0	0	0	0	0	0	0	0	0	0	0	0	0	0	0	130	166	Deamidation (NQ); Oxidation (M)	M26:Oxidation (M):129.81;Q30:Deamidation (NQ):65.76	124875	1.2633-1.2854
102	MMAR_4640|gltA2|CDS|5691484-5692779|-|citrate	TRUE	R.NAHPMPVLSSVVNALSAYYQDALDPM(+15.99)DSEQVELSTIR.L	Y	79.56	4075.95	37	1.9	1359.65	3	106.318						258																		526			1420			239	1680	1430		3330	1880	1780																																								1020	2370	5660																																																15000																		8230			107000			6200	32500	13800		22400	51100	34600																																								76600	70700	98500																																											29Feb2024_DDH_3740DDA_x26_Slot1-38_3_8284.d	5783285	165	1	3	5	5	5	7	0	2	1	2	6	3	0	0	0	0	0	0	0	0	0	5	4	9	5	5	9	3	4	2	5	5	5	4	8	8	0	0	0	0	0	0	0	0	0	0	0	0	0	0	0	0	0	0	0	0	0	3	2	1	0	0	0	0	0	0	0	0	0	0	0	0	2	3	4	8	8	9	0	0	0	0	0	0	2	2	0	0	0	0	0	0	0	0	0	0	0	0	0	0	0	0	0	0	0	0	0	0	0	0	0	0	0	0	0	0	0	0	0	0	130	166	Oxidation (M)	M26:Oxidation (M):266.49	164738	1.2547-1.2770
102	MMAR_4640|gltA2|CDS|5691484-5692779|-|citrate	TRUE	R.NAHPMPVLSSVVNALSAYYQDALDPMDSEQ(+0.98)VELSTIR.L	Y	59.65	4060.94	37	-4.1	1354.64	3	110.339	297					982																							1340		537			1330																																										186																																													13000					19000																							28600		13000			57700																																										4910																																													06Apr2024_DDH_3740_x01L_Slot1-10_3_8533.d	6623681	12	1	0	1	0	0	2	0	0	0	0	1	0	0	0	0	0	0	0	0	0	0	0	0	0	0	0	0	0	2	0	2	0	0	2	0	0	0	0	0	0	0	0	0	0	0	0	0	0	0	0	0	0	0	0	0	0	0	0	0	0	0	0	0	0	0	0	0	0	0	0	0	0	0	0	0	1	0	0	0	0	0	0	0	0	0	0	0	0	0	0	0	0	0	0	0	0	0	0	0	0	0	0	0	0	0	0	0	0	0	0	0	0	0	0	0	0	0	0	0	0	130	166	Deamidation (NQ)	Q30:Deamidation (NQ):68.90	130046	1.2306-1.2527
102	MMAR_4640|gltA2|CDS|5691484-5692779|-|citrate	TRUE	R.NAHPMPVLSSVVNALSAYYQDALDPMDSEQVELSTIR.L	Y	68.12	4059.96	37	-1.6	1354.32	3	110.317	970			6530	6160	447				5960	5390	1530										2060	1610	1450	8430	9110	8970	8370	11400	8770	4230	5000	4720	12900	11000	12500																																																																																					19300			47900	113000	17900				39900	105000	15100										17500	25300	12800	155000	48000	197000	99700	142000	148000	27000	64000	94600	276000	131000	85400																																																																																					06Apr2024_DDH_3740_x02L_Slot1-11_2_8535.d	6619865	182	7	3	4	8	8	5	2	1	3	4	11	7	0	0	0	0	0	0	0	0	0	7	8	3	6	6	12	9	7	10	2	6	7	11	8	7	0	0	0	0	0	0	0	0	0	0	0	0	0	0	0	0	0	0	0	0	0	1	0	3	0	0	0	0	0	0	0	0	0	0	0	0	0	0	0	3	2	1	0	0	0	0	0	0	0	0	0	0	0	0	0	0	0	0	0	0	0	0	0	0	0	0	0	0	0	0	0	0	0	0	0	0	0	0	0	0	0	0	0	0	130	166			130865	1.2279-1.2501
102	MMAR_4640|gltA2|CDS|5691484-5692779|-|citrate	TRUE	L.PGWIAHWR.E	Y	23.79	1021.52	8	-6.5	511.761	2	52.9762																																																																																																																																																																																																																																																	29Feb2024_DDH_3740DDA_x25_Slot1-37_2_8280.d	3262062	3	0	0	0	0	0	0	0	0	0	0	0	0	0	0	0	0	0	0	0	0	0	0	0	0	0	0	0	0	0	0	0	0	0	0	0	0	0	0	0	0	0	0	0	0	0	0	0	0	0	0	0	0	0	0	0	0	0	0	0	0	0	0	0	0	0	0	0	0	0	0	0	0	0	1	0	2	0	0	0	0	0	0	0	0	0	0	0	0	0	0	0	0	0	0	0	0	0	0	0	0	0	0	0	0	0	0	0	0	0	0	0	0	0	0	0	0	0	0	0	0	393	400			60204	0.8344-0.8570
102	MMAR_4640|gltA2|CDS|5691484-5692779|-|citrate	TRUE	D.PM(+15.99)DSEQ(+0.98)VELSTIR.L	Y	23.79	1520.7	13	16.9	761.364	2	38.0115																																																																												493																																																																																																																								11000																																													29Feb2024_DDH_3740DDA_x26_Slot1-38_1_8282.d	2384296	3	0	0	0	0	0	0	0	0	0	0	0	0	0	0	0	0	0	0	0	0	0	0	0	0	0	0	1	0	0	0	0	0	0	0	0	0	0	0	0	0	0	0	0	0	0	0	0	0	0	0	0	0	0	0	0	0	0	0	0	0	0	0	0	0	0	0	0	0	0	0	0	0	1	0	0	1	0	0	0	0	0	0	0	0	0	0	0	0	0	0	0	0	0	0	0	0	0	0	0	0	0	0	0	0	0	0	0	0	0	0	0	0	0	0	0	0	0	0	0	0	154	166	Deamidation (NQ); Oxidation (M)	M2:Oxidation (M):1000.00;Q6:Deamidation (NQ):1000.00	38059	1.0202-1.0427
102	MMAR_4640|gltA2|CDS|5691484-5692779|-|citrate	TRUE	D.PM(+15.99)DSEQVELSTIR.L	Y	52.29	1519.72	13	0.6	760.858	2	38.383	334	333	176	397	466		542	318			367		1300			6030			370	2520	605	322	367	393	462	486	161	426	337	377	566		4570	490	349	407																																					3310	5180	2590	5580	5450	5520	740		796	10100	725		3530	2660	4350				714	675																													11400	5300	12500	6700	6180		4930	4960			5830		33200			53600			15200	21200	10200	4340	11800	6710	4270	8930	5140	9750	6900	19900	8900		36500	6560	12300	7160																																					54600	52200	24600	84300	100000	209000	13200		16300	76600	13600		31700	30700	64300				12700	30400																													29Feb2024_DDH_3740DDA_x31_Slot1-43_2_8302.d	2816552	81	3	3	3	1	1	1	1	1	2	0	1	1	2	0	1	1	0	0	2	1	1	2	2	1	1	2	1	2	2	5	1	1	2	2	2	2	0	0	0	0	0	0	0	0	0	0	0	0	0	0	0	0	0	0	0	0	0	0	0	1	0	0	0	0	0	0	0	0	0	0	0	0	3	2	1	2	2	4	1	0	1	1	1	0	1	1	2	0	0	0	1	3	0	0	0	0	0	0	0	0	0	0	0	0	0	0	0	0	0	0	0	0	0	0	0	0	0	0	0	0	154	166	Oxidation (M)	M2:Oxidation (M):1000.00	29063	0.9707-0.9932
102	MMAR_4640|gltA2|CDS|5691484-5692779|-|citrate	TRUE	D.PMDSEQ(+0.98)VELSTIR.L	Y	29.25	1504.71	13	7.8	753.367	2	44.5754																																																																																																																																																																																																																																																	06Apr2024_DDH_3740_x17L_Slot1-28_1_8589.d	3742968	1	0	0	0	0	0	0	0	0	0	0	0	0	0	0	0	0	0	0	0	0	0	0	0	0	0	0	0	0	0	0	0	0	0	0	0	0	0	0	0	0	0	0	0	0	0	0	0	0	1	0	0	0	0	0	0	0	0	0	0	0	0	0	0	0	0	0	0	0	0	0	0	0	0	0	0	0	0	0	0	0	0	0	0	0	0	0	0	0	0	0	0	0	0	0	0	0	0	0	0	0	0	0	0	0	0	0	0	0	0	0	0	0	0	0	0	0	0	0	0	0	154	166	Deamidation (NQ)	Q6:Deamidation (NQ):1000.00	18282	1.0105-1.0330
102	MMAR_4640|gltA2|CDS|5691484-5692779|-|citrate	TRUE	D.PMDSEQVELSTIR.L	Y	58.55	1503.72	13	-6.3	752.861	2	44.5027	1610	1870	2130	2120	2240	2280	2100	1800	1890	2110	2240	1630	1430	1460	1180				1460	1260	1460	1440	1460	1390	1980	2090	1890	2060	1980		2180	2110	1950	2220	2090	2050																						227	282	167																5420	4950	4940	525	406	321				138		571																																		21000	20700	43900	22300	22700	24800	72200	21500	55800	23200	66500	48600	15200	16400	26300				17200	13100	31800	32600	17900	72300	24700	44800	22100	24700	24800		51000	24700	22100	45600	23200	21200																						3920	8380	8340																94600	46300	41700	5510	7590	6550				4700		10800																																		06Apr2024_DDH_3740_x06L_Slot1-15_2_8549.d	3579847	85	2	1	2	1	1	1	3	2	3	1	3	3	1	1	2	1	1	1	1	1	2	2	1	4	2	2	2	2	2	2	2	1	1	2	1	2	0	0	0	0	0	0	0	0	0	0	0	0	1	1	0	0	0	0	0	0	0	1	2	2	1	1	1	0	0	0	0	0	0	0	0	0	1	1	0	2	1	1	1	1	2	0	0	0	1	1	1	0	0	0	0	0	0	0	0	0	0	0	0	0	0	0	0	0	0	0	0	0	0	0	0	0	0	0	0	0	0	0	0	0	154	166			24802	1.0014-1.0240
102	MMAR_4640|gltA2|CDS|5691484-5692779|-|citrate	TRUE	L.PTIAAYAYK(+45.03)K.S	Y	14.02	1169.65	10	-17	585.816	2	74.9659																																																																																																																																																																																																																																																	29Feb2024_DDH_3740DDA_x29_Slot1-41_2_8294.d	4411568	1	0	0	0	0	0	0	0	0	0	0	0	0	0	0	0	0	0	0	0	0	0	0	0	0	0	0	0	0	0	0	0	0	0	0	0	0	0	0	0	0	0	0	0	0	0	0	0	0	0	0	0	0	0	0	0	0	0	0	0	0	0	0	0	0	0	0	0	0	0	0	0	0	0	0	0	0	0	0	0	0	0	0	0	0	0	1	0	0	0	0	0	0	0	0	0	0	0	0	0	0	0	0	0	0	0	0	0	0	0	0	0	0	0	0	0	0	0	0	0	0	172	181	D3 Acetylation (K)	K9:D3 Acetylation (K):0.00	106580	0.8769-0.8995
102	MMAR_4640|gltA2|CDS|5691484-5692779|-|citrate	TRUE	R.Q(+0.98)IYTGYTER.D	Y	21.1	1130.52	9	8	566.271	2	24.6447									130																																																																																																																								2940																																																																																																																06Apr2024_DDH_3740_x03L_Slot1-12_3_8539.d	2518949	8	0	0	0	0	0	0	0	1	1	0	1	0	1	0	0	0	0	0	0	0	0	0	0	0	0	1	0	0	1	0	0	0	0	0	0	0	0	0	0	0	0	0	0	0	0	0	0	0	0	0	0	0	0	0	0	0	0	0	0	0	0	0	0	0	0	0	0	0	0	0	0	0	0	0	0	0	1	1	0	0	0	0	0	0	0	0	0	0	0	0	0	0	0	0	0	0	0	0	0	0	0	0	0	0	0	0	0	0	0	0	0	0	0	0	0	0	0	0	0	0	415	423	Deamidation (NQ)	Q1:Deamidation (NQ):1000.00	12341	0.8741-0.8969
102	MMAR_4640|gltA2|CDS|5691484-5692779|-|citrate	TRUE	R.Q(+45.03)(+0.98)IYTGYTER.D	Y	35.23	1175.55	9	16.1	588.792	2	42.3744																																																																																																																																																																																																																																																	06Apr2024_DDH_3740_x19L_Slot1-30_1_8597.d	5188113	4	0	0	0	0	0	0	0	0	0	0	0	0	0	0	0	0	0	0	0	0	0	0	0	0	0	0	0	0	0	0	0	0	0	0	0	0	0	0	0	0	0	0	0	0	0	0	0	0	0	0	0	0	0	0	1	0	0	0	0	0	0	0	0	0	0	0	0	0	0	0	0	0	0	0	0	0	0	0	0	0	0	0	0	0	0	0	0	0	0	0	0	0	0	0	0	0	1	0	0	0	0	0	0	0	0	0	0	0	1	0	0	0	0	1	0	0	0	0	0	0	415	423	D3 Acetylation (N-term); Deamidation (NQ)	Q1:D3 Acetylation (N-term):1000.00;Q1:Deamidation (NQ):1000.00	8037	0.9188-0.9416
102	MMAR_4640|gltA2|CDS|5691484-5692779|-|citrate	TRUE	D.Q(+45.03)(+0.98)LAEKSTFIEVC(+57.02)YLLIYGELPNTDQLAQ(+0.98)FTGRIQ(+0.98)RHTM(+15.99)LHEDLK(+45.03).R	Y	16.27	5327.66	44	-1.5	1332.92	4	101.851																																																																																																																																																																																																																																																	06Apr2024_DDH_3740_x12L_Slot1-22_2_8571.d	6107969	1	0	0	0	0	0	0	0	0	0	0	0	0	0	0	0	0	0	0	0	0	0	0	0	0	0	0	0	0	0	0	0	0	0	0	1	0	0	0	0	0	0	0	0	0	0	0	0	0	0	0	0	0	0	0	0	0	0	0	0	0	0	0	0	0	0	0	0	0	0	0	0	0	0	0	0	0	0	0	0	0	0	0	0	0	0	0	0	0	0	0	0	0	0	0	0	0	0	0	0	0	0	0	0	0	0	0	0	0	0	0	0	0	0	0	0	0	0	0	0	0	78	121	Carbamidomethylation; D3 Acetylation (K); D3 Acetylation (N-term); Deamidation (NQ); Deamidation (NQ); more	Q1:D3 Acetylation (N-term):30.83;Q1:Deamidation (NQ):30.83;Q28:Deamidation (NQ):0.00;Q34:Deamidation (NQ):0.00;M38:Oxidation (M):1000.00;K44:D3 Acetylation (K):13.59	136235	1.1488-1.1710
102	MMAR_4640|gltA2|CDS|5691484-5692779|-|citrate	TRUE	R.Q(+45.03)IY(+45.03)TGYTER.D	Y	40.53	1219.6	9	-5.9	610.796	2	54.873																																																																																									504																																																																																																																								13200																																29Feb2024_DDH_3740DDA_x30_Slot1-42_1_8298.d	3720437	8	0	0	0	0	0	0	0	0	0	0	0	0	0	0	0	0	0	0	0	0	0	0	0	0	0	0	0	0	0	0	0	0	0	0	0	0	0	0	0	0	0	0	0	0	0	0	0	0	0	0	0	0	0	0	0	0	0	0	0	0	0	0	0	0	0	0	0	0	0	0	0	0	0	0	0	0	0	0	0	0	0	0	1	0	0	0	0	2	1	1	0	0	0	0	2	1	0	0	0	0	0	0	0	0	0	0	0	0	0	0	0	0	0	0	0	0	0	0	0	0	415	423	D3 Acetylation (N-term); D3 O-Acylation (STY)	Q1:D3 Acetylation (N-term):1000.00;Y3:D3 O-Acylation (STY):20.92	33758	0.9202-0.9428
102	MMAR_4640|gltA2|CDS|5691484-5692779|-|citrate	TRUE	R.Q(+45.03)IYTGY(+45.03)TER.D	Y	34.65	1219.6	9	1.3	610.8	2	55.2283																																																																																									1220	1170																																																																																																																							15200	13900																															29Feb2024_DDH_3740DDA_x30_Slot1-42_3_8300.d	3719182	4	0	0	0	0	0	0	0	0	0	0	0	0	0	0	0	0	0	0	0	0	0	0	0	0	0	0	0	0	0	0	0	0	0	0	0	0	0	0	0	0	0	0	0	0	0	0	0	0	0	0	0	0	0	0	0	0	0	0	0	0	0	0	0	0	0	0	0	0	0	0	0	0	0	0	0	0	0	0	0	0	0	0	0	0	0	0	0	0	3	1	0	0	0	0	0	0	0	0	0	0	0	0	0	0	0	0	0	0	0	0	0	0	0	0	0	0	0	0	0	0	415	423	D3 Acetylation (N-term); D3 O-Acylation (STY)	Q1:D3 Acetylation (N-term):1000.00;Y6:D3 O-Acylation (STY):0.00	34357	0.9437-0.9662
102	MMAR_4640|gltA2|CDS|5691484-5692779|-|citrate	TRUE	R.Q(+45.03)IYTGYTER.D	Y	52.14	1174.57	9	0.6	588.285	2	42.3485	375	501		2790	2890	2910	2630	2760	2480	2790	2810	901	13300	12900	13000	30000	30500	29900	14700	14300	15000	2930	1020	2850	1830	1590	1480	1160	885	907	16900	16100	15600	1910	1920	1710										298	415										360	135	109		702		709										9100	9000	8800	1070	1030	990	15200	14800	15300	34900	34900	35100	5720	5580	5010	53100	53100	48800	17200	15300	15400	28100	26900	27700													4180	3990	4360	6740	7230	7420	2040	1590	1350	5180	5270	5390	6440	14000		48800	47400	27200	23400	47000	25100	47500	46300	23000	193000	283000	198000	656000	639000	658000	217000	222000	222000	25300	24400	49000	15500	18200	17900	12900	10400	10500	395000	224000	232000	18500	18000	16500										4890	8850										5380	3140	2410		6650		7390										136000	67100	191000	11100	12500	22300	225000	219000	329000	958000	711000	725000	87800	90700	71700	1630000	1700000	1860000	354000	245000	207000	676000	797000	798000													11300	10100	22700	34800	33600	33800	12300	4720	5880	45700	18000	80200	29Feb2024_DDH_3740DDA_x32_Slot1-44_2_8305.d	2938702	240	1	2	1	2	2	1	1	3	1	2	2	1	2	3	2	3	5	3	2	3	2	1	1	2	1	1	1	1	1	1	3	2	2	1	1	1	0	0	0	2	1	1	0	0	0	1	2	1	0	0	0	0	0	0	1	1	1	1	1	1	1	1	2	1	1	0	1	1	1	1	2	1	2	2	3	1	1	2	3	3	3	4	3	4	2	2	2	7	9	7	3	3	2	7	7	6	4	1	3	0	1	0	0	0	0	3	1	3	4	3	3	4	4	5	3	3	3	3	4	6	415	423	D3 Acetylation (N-term)	Q1:D3 Acetylation (N-term):1000.00	25141	0.9157-0.9383
102	MMAR_4640|gltA2|CDS|5691484-5692779|-|citrate	TRUE	R.Q(-17.03)IY(+45.03)TGYTER.D	Y	29.81	1157.54	9	-5.7	579.768	2	40.1344																																																																									314		221								300	324					257	498																																																																																																							3470		3500								3930	5940					4440	5990																															29Feb2024_DDH_3740DDA_x28_Slot1-40_2_8291.d	2874881	15	0	0	0	0	0	0	0	0	0	0	0	0	0	0	0	0	1	0	0	0	0	0	0	0	0	0	0	0	0	0	0	0	0	0	0	0	0	0	0	0	0	0	0	0	0	0	0	0	0	0	0	0	0	0	0	0	0	0	0	0	0	0	0	0	0	0	0	0	0	0	0	0	1	1	1	0	0	0	2	1	0	1	1	1	0	0	0	3	1	1	0	0	0	0	0	0	0	0	0	0	0	0	0	0	0	0	0	0	0	0	0	0	0	0	0	0	0	0	0	0	415	423	D3 O-Acylation (STY); Pyro-glu from Q	Q1:Pyro-glu from Q:1000.00;Y3:D3 O-Acylation (STY):16.90	28991	0.9184-0.9410
102	MMAR_4640|gltA2|CDS|5691484-5692779|-|citrate	TRUE	R.Q(-17.03)IYTGYTER.D	Y	46.85	1112.51	9	1.5	557.26	2	42.7127	3190	2810	2710	3220	1380	1180	1510	1400	1430	630	1250	1520	1770	1500	1100	217	226		1100	914	1230	1870	1250	1580	1170	1190	1140	1890	1760	466																					193										188	208	113										5610	4990	4490	3520	3850	2710	2070	1640	1970	1490	1330		1460		836	294	389		420	455	517	274																											65600	24900	22300	26700	14200	13500	12200	25300	15600	7780	13800	14800	17500	15000	11500	3530	3530		22100	25100	22300	18200	13900	16200	12400	23200	11700	17200	16100	5740																					2860										2830	5390	3200										89600	74400	67200	24900	26300	18000	18900	16700	18000	12500	22900		12000		9670	4130	5460		5050	11500	10100	5140																											29Feb2024_DDH_3740DDA_x25_Slot1-37_1_8279.d	2714644	74	2	1	1	1	1	1	1	2	1	1	1	1	1	1	1	2	1	0	2	2	2	1	1	1	1	2	1	1	1	1	0	0	0	0	0	0	0	0	0	0	0	0	0	0	0	0	0	0	2	1	1	0	1	0	0	0	0	0	0	0	1	1	3	0	0	0	0	0	0	0	0	0	2	2	2	1	1	1	1	1	1	1	2	0	1	1	1	1	1	1	1	2	1	1	1	0	0	0	0	0	0	0	0	0	0	0	0	0	0	0	0	0	0	0	0	0	1	0	0	0	415	423	Pyro-glu from Q	Q1:Pyro-glu from Q:1000.00	42103	0.8778-0.9004
102	MMAR_4640|gltA2|CDS|5691484-5692779|-|citrate	TRUE	Y.QDALDPMDSEQVELSTIR.L	Y	16.4	2045.96	18	5.8	1023.98	2	100.6																																																																																																																																																																																																																																																	29Feb2024_DDH_3740DDA_x29_Slot1-41_3_8295.d	5631152	2	0	0	0	0	0	0	0	0	0	0	0	0	0	0	0	0	0	0	0	0	0	0	0	0	0	0	0	0	0	0	0	0	0	0	0	0	0	0	0	0	0	0	0	0	0	0	0	0	0	0	0	0	0	0	0	0	0	0	0	0	0	0	0	0	0	0	0	0	0	0	0	0	0	0	0	0	0	0	1	0	0	0	0	0	0	0	1	0	0	0	0	0	0	0	0	0	0	0	0	0	0	0	0	0	0	0	0	0	0	0	0	0	0	0	0	0	0	0	0	0	149	166			147020	1.0031-1.0256
102	MMAR_4640|gltA2|CDS|5691484-5692779|-|citrate	TRUE	R.QIYTGY(+45.03)TER.D	Y	24.24	1174.57	9	-1.6	588.284	2	35.9425																																																																																		153		397																																																																																																																						3430		5090																																					29Feb2024_DDH_3740DDA_x28_Slot1-40_2_8291.d	2672442	3	0	0	0	0	0	0	0	0	0	0	0	0	0	0	0	0	0	0	0	0	0	0	0	0	0	0	0	0	0	0	0	0	0	0	0	0	0	0	0	0	0	0	0	0	0	0	0	0	0	0	0	0	0	0	0	0	0	0	0	0	0	0	0	0	0	0	0	0	0	0	0	0	0	0	0	0	0	0	0	0	0	1	1	1	0	0	0	0	0	0	0	0	0	0	0	0	0	0	0	0	0	0	0	0	0	0	0	0	0	0	0	0	0	0	0	0	0	0	0	0	415	423	D3 O-Acylation (STY)	Y6:D3 O-Acylation (STY):20.41	24003	0.8959-0.9184
102	MMAR_4640|gltA2|CDS|5691484-5692779|-|citrate	TRUE	R.QIYTGYT(+45.03)ER.D	Y	28.44	1174.57	9	-10.5	588.279	2	35.962																																																																																				397							160	258																																																																																																																5090							2850	3640																													29Feb2024_DDH_3740DDA_x28_Slot1-40_2_8291.d	2673390	5	0	0	0	0	0	0	0	0	0	0	0	0	0	0	0	0	0	0	0	0	0	0	0	0	0	0	0	0	0	0	0	0	0	0	0	0	0	0	0	0	0	0	0	0	0	0	0	0	0	0	0	0	0	0	0	0	0	0	0	0	0	0	0	0	0	0	0	0	0	0	0	0	0	0	0	0	0	0	0	0	0	0	1	1	0	0	0	0	0	0	1	1	0	0	1	0	0	0	0	0	0	0	0	0	0	0	0	0	0	0	0	0	0	0	0	0	0	0	0	0	415	423	D3 O-Acylation (STY)	T7:D3 O-Acylation (STY):0.00	24024	0.8850-0.9076
102	MMAR_4640|gltA2|CDS|5691484-5692779|-|citrate	TRUE	R.QIYTGYTER.D	Y	42.63	1129.54	9	1.3	565.776	2	24.213	42300	41800	42700	40200	43400	44900	43200	42900	43300	47400	42600	44000	32800	33800	34500	10900	10500	11700	33800	32800	34700	42100	40700	43000	43400	43900		46900	46900	49600	33800	33600	33200	45600	44500	43500	587		679				917	679	929	1120	1080		4130	4530	4000		974	1030	1800	1790	1930	12500	11800	11700	5830	5560	5710										58000	57800	58400	62900	61100	61900	53300	52200	51700	32800	32300	32600	56900	56700	57200	4560	4880	3580	52200	57300	58300	21700	21000	18800																							153		1060000	1060000	1080000	2030000	712000	2210000	1090000	1070000	1470000	768000	1420000	1110000	1140000	611000	1500000	214000	201000	224000	588000	1150000	933000	1100000	1750000	2960000	2090000	1800000	1100000	1940000	755000	2000000	1830000	917000	619000	746000	744000	1090000	8820		8620				13400	12800	13400	15800	13700		128000	47600	43200		14400	12800	43900	61800	44200	454000	439000	241000	125000	123000	60400										1830000	1390000	2320000	2500000	2900000	2910000	1730000	2160000	1700000	843000	852000	1150000	1770000	2640000	1360000	44600	43900	46200	1750000	2250000	2770000	523000	533000	482000																							2840		06Apr2024_DDH_3740_x05L_Slot1-14_2_8546.d	2472484	366	5	4	5	6	3	6	5	5	6	4	4	3	6	4	6	2	2	2	4	5	4	4	6	8	7	5	4	5	4	5	6	5	4	3	4	3	2	1	2	1	1	1	2	2	1	2	1	1	4	2	2	1	1	1	2	3	3	4	4	3	3	2	3	2	1	1	1	1	1	1	1	1	6	4	5	5	6	6	5	6	5	3	4	4	6	7	3	2	1	2	7	5	6	7	6	6	0	0	0	2	1	3	1	1	1	0	0	1	4	0	2	0	0	0	0	0	0	1	1	2	415	423			11299	0.8823-0.9052
102	MMAR_4640|gltA2|CDS|5691484-5692779|-|citrate	TRUE	K.RFFDGFPR.N	Y	11.3	1040.52	8	6.3	521.266	2	66.5681																																																																																																																																																																																																																																																	29Feb2024_DDH_3740DDA_x37_Slot1-50_3_8325.d	5586312	1	0	0	0	0	0	0	0	0	0	0	0	0	0	0	0	0	0	0	0	0	0	0	0	0	0	0	0	0	0	0	0	0	0	0	0	0	0	0	0	0	0	0	0	0	0	0	0	0	0	0	0	0	0	0	0	0	0	0	0	0	0	0	0	0	0	0	0	0	0	0	0	0	0	0	0	0	0	0	0	0	0	0	0	0	0	0	0	0	0	0	0	0	0	0	0	0	0	0	0	0	0	0	0	0	0	0	0	0	0	0	1	0	0	0	0	0	0	0	0	0	122	129			23385	0.8344-0.8570
102	MMAR_4640|gltA2|CDS|5691484-5692779|-|citrate	TRUE	M.S(+45.03)DTDDTATLK.Y	Y	36.57	1110.51	10	-3.2	556.255	2	23.2938	931	740	757	839	645	670	674	430	644	606	879	760	162									641	823	766	756		615	396		855				234																																							1760	1410	1940	1860	2110	2040			228	186	162	299	1480	1060	665					167		414	239																										9750	20200	20600	9370	8210	8560	15100	8560	9730	11600	20000	36100	3600									9660	40600	12500	9170		11400	11000		20100				5850																																							16900	19200	17100	45500	23400	19100			5050	3980	3090	4140	15400	27100	14500					3200		5500	4860																										29Feb2024_DDH_3740DDA_x32_Slot1-44_3_8306.d	2027890	62	1	2	3	1	1	1	2	1	1	1	2	3	1	2	0	0	0	0	0	1	0	1	3	1	1	2	1	1	1	2	0	0	0	1	0	0	0	0	0	0	0	0	0	0	0	0	0	0	0	0	0	0	0	0	0	0	0	0	0	0	0	0	0	0	0	0	0	0	0	0	0	0	1	2	1	2	1	1	0	0	1	1	1	1	1	2	2	1	1	1	0	1	1	1	1	1	0	0	0	0	0	0	0	0	0	0	0	0	0	0	0	0	0	0	0	0	0	0	0	0	2	11	D3 O-Acylation (STY)	S1:D3 O-Acylation (STY):26.31	8884	0.8479-0.8706
102	MMAR_4640|gltA2|CDS|5691484-5692779|-|citrate	TRUE	M.S(+45.03)DTDDTATLK(+45.03).Y	Y	23.84	1155.54	10	-1.7	578.77	2	43.3563																																																																																								1410	1230	885						557																																																																																																																19500	10700	8870						8060																									29Feb2024_DDH_3740DDA_x30_Slot1-42_1_8298.d	3155703	5	0	0	0	0	0	0	0	0	0	0	0	0	0	0	0	0	0	0	0	0	0	0	0	0	0	0	0	0	0	0	0	0	0	0	0	0	0	0	0	0	0	0	0	0	0	0	0	0	0	0	0	0	0	0	0	0	0	0	0	0	0	0	0	0	0	0	0	0	0	0	0	0	0	0	0	0	0	0	0	0	0	0	0	0	0	0	0	2	1	1	0	0	0	0	0	1	0	0	0	0	0	0	0	0	0	0	0	0	0	0	0	0	0	0	0	0	0	0	0	0	2	11	D3 Acetylation (K); D3 O-Acylation (STY)	S1:D3 O-Acylation (STY):5.03;K10:D3 Acetylation (K):1000.00	21516	0.8805-0.9031
102	MMAR_4640|gltA2|CDS|5691484-5692779|-|citrate	TRUE	M.S(+45.03)DTDDTATLK(+45.03)YPGGEIDLQIAHATEGADGIALGPLLSK.T	Y	27.41	3942.99	38	-18.4	1315.29	3	99.4948																																																																																																																																																																																																																																																	29Feb2024_DDH_3740DDA_x29_Slot1-41_1_8293.d	5561341	1	0	0	0	0	0	0	0	0	0	0	0	0	0	0	0	0	0	0	0	0	0	0	0	0	0	0	0	0	0	0	0	0	0	0	0	0	0	0	0	0	0	0	0	0	0	0	0	0	0	0	0	0	0	0	0	0	0	0	0	0	0	0	0	0	0	0	0	0	0	0	0	0	0	0	0	0	0	0	0	0	0	0	0	0	1	0	0	0	0	0	0	0	0	0	0	0	0	0	0	0	0	0	0	0	0	0	0	0	0	0	0	0	0	0	0	0	0	0	0	0	2	39	D3 Acetylation (K); D3 O-Acylation (STY)	S1:D3 O-Acylation (STY):0.00;K10:D3 Acetylation (K):21.83	147661	1.2092-1.2315
102	MMAR_4640|gltA2|CDS|5691484-5692779|-|citrate	TRUE	N.S(+45.03)LTLVENFLR.M	Y	33.5	1235.7	10	-6.5	618.844	2	104.71																																																																																																																																																																																																																																																	29Feb2024_DDH_3740DDA_x26_Slot1-38_3_8284.d	5703536	19	0	0	0	0	0	0	0	0	0	0	0	0	0	0	0	0	0	0	0	0	0	0	0	0	0	0	0	0	0	0	0	0	0	0	0	0	0	0	0	0	0	0	0	0	0	0	0	0	0	0	0	0	0	0	0	0	0	0	0	0	0	0	0	0	0	0	0	0	0	0	0	0	1	1	1	1	1	2	1	1	1	1	0	0	0	3	3	0	0	0	1	1	0	0	0	0	0	0	0	0	0	0	0	0	0	0	0	0	0	0	0	0	0	0	0	0	0	0	0	0	193	202	D3 O-Acylation (STY)	S1:D3 O-Acylation (STY):36.05	162857	0.9455-0.9680
102	MMAR_4640|gltA2|CDS|5691484-5692779|-|citrate	TRUE	K.S(+45.03)SITYIDGDAGILR.Y	Y	53.82	1524.79	14	2.2	763.398	2	71.9437													371	371	272	1340	1230	1150	200		360											242																																															142		221	697	783	777				606		904				128	190																																						9620	4970	5180	13100	13400	22700	3480		3840											3690																																															2840		3670	6810	19000	15700				4010		12700				2360	5510																										06Apr2024_DDH_3740_x06L_Slot1-15_2_8549.d	4916722	29	0	0	0	0	0	0	0	0	0	0	0	0	2	1	1	1	1	2	1	0	1	0	0	1	0	0	0	0	0	0	0	1	1	0	0	0	0	0	0	0	0	0	0	0	0	0	0	0	0	0	0	0	0	0	0	0	0	0	0	0	0	0	0	0	0	0	0	0	0	0	0	0	0	0	0	0	0	0	1	0	1	1	2	2	0	0	0	1	1	2	0	0	0	2	2	1	0	0	0	0	0	0	0	0	0	0	0	0	0	0	0	0	0	0	0	0	0	0	0	0	57	70	D3 O-Acylation (STY)	S1:D3 O-Acylation (STY):9.34	61096	1.0951-1.1175
102	MMAR_4640|gltA2|CDS|5691484-5692779|-|citrate	TRUE	L.SAYYQ(+0.98)DALDPMDSEQVELSTIR.L	Y	24.67	2531.14	22	0.3	1266.57	2	69.8491																																																																																																																																																																																																																																																	06Apr2024_DDH_3740_x11L_Slot1-21_2_8568.d	4672097	1	0	0	0	0	0	0	0	0	0	0	0	0	0	0	0	0	0	0	0	0	0	0	0	0	0	0	0	0	0	0	0	1	0	0	0	0	0	0	0	0	0	0	0	0	0	0	0	0	0	0	0	0	0	0	0	0	0	0	0	0	0	0	0	0	0	0	0	0	0	0	0	0	0	0	0	0	0	0	0	0	0	0	0	0	0	0	0	0	0	0	0	0	0	0	0	0	0	0	0	0	0	0	0	0	0	0	0	0	0	0	0	0	0	0	0	0	0	0	0	0	145	166	Deamidation (NQ)	Q5:Deamidation (NQ):40.48	76031	1.2977-1.3197
102	MMAR_4640|gltA2|CDS|5691484-5692779|-|citrate	TRUE	L.SAYYQDALDPM(+15.99)DSEQVELSTIR.L	Y	36.47	2546.15	22	-7.6	1274.06	2	62.3812																																																																																																																																																																																																																																																	29Feb2024_DDH_3740DDA_x27_Slot1-39_2_8288.d	3959726	3	0	0	0	0	0	0	0	0	0	0	0	0	0	0	0	0	0	0	0	0	0	0	1	0	0	0	0	0	0	0	0	0	0	0	0	0	0	0	0	0	0	0	0	0	0	0	0	0	0	0	0	0	0	0	0	0	0	0	0	0	0	0	0	0	0	0	0	0	0	0	0	0	0	0	0	0	0	0	0	2	0	0	0	0	0	0	0	0	0	0	0	0	0	0	0	0	0	0	0	0	0	0	0	0	0	0	0	0	0	0	0	0	0	0	0	0	0	0	0	0	145	166	Oxidation (M)	M11:Oxidation (M):1000.00	72815	1.3108-1.3330
102	MMAR_4640|gltA2|CDS|5691484-5692779|-|citrate	TRUE	L.SAYYQDALDPMDSEQVELSTIR.L	Y	54.61	2530.15	22	4.2	1266.08	2	69.8198													81.1									137	90.7		130			361	584	258				494	482	396																																																																																																	2380									3620	3650		2940			13600	8370	10300				8060	14000	14300																																																																																					06Apr2024_DDH_3740_x08L_Slot1-17_1_8556.d	4647238	50	1	1	1	1	1	1	1	1	0	2	3	0	2	2	3	0	0	0	2	1	3	2	1	0	1	2	2	2	1	2	2	2	1	2	2	2	0	0	0	0	0	0	0	0	0	0	0	0	0	0	0	0	0	0	0	0	0	0	0	0	0	0	0	0	0	0	0	0	0	0	0	0	0	0	0	0	0	0	0	0	0	0	0	0	0	0	0	0	0	0	0	0	0	0	0	0	0	0	0	0	0	0	0	0	0	0	0	0	0	0	0	0	0	0	0	0	0	0	0	0	145	166			74347	1.3136-1.3356
102	MMAR_4640|gltA2|CDS|5691484-5692779|-|citrate	TRUE	M.SDT(+45.03)DDTATLK(+45.03)YPGGEIDLQIAHATEGADGIALGPLLSK.T	Y	37.46	3942.99	38	-14.5	1315.31	3	99.4827																																																																																																																																																																																																																																																	06Apr2024_DDH_3740_x08L_Slot1-17_3_8558.d	6062898	5	0	0	0	0	0	0	0	0	0	0	0	0	0	0	0	0	0	0	0	0	0	0	0	1	1	0	1	0	2	0	0	0	0	0	0	0	0	0	0	0	0	0	0	0	0	0	0	0	0	0	0	0	0	0	0	0	0	0	0	0	0	0	0	0	0	0	0	0	0	0	0	0	0	0	0	0	0	0	0	0	0	0	0	0	0	0	0	0	0	0	0	0	0	0	0	0	0	0	0	0	0	0	0	0	0	0	0	0	0	0	0	0	0	0	0	0	0	0	0	0	2	39	D3 Acetylation (K); D3 O-Acylation (STY)	T3:D3 O-Acylation (STY):0.00;K10:D3 Acetylation (K):17.28	118974	1.2182-1.2403
102	MMAR_4640|gltA2|CDS|5691484-5692779|-|citrate	TRUE	M.SDTDDTATLK.Y	Y	40.29	1065.48	10	-7.5	533.744	2	12.3944	2010	1970	1570	1580	1750	2000	1610	1360	1260	4560	4410	4190	1020	764	1090				545	592	516	3860	3480	3910	3730	4130	3410	5250	4340	5160	408	253	301	4010	3740	3720													639	681	435	258						2350	2120	1650	744		857											1890	1810	3180	3040	2960	393	337	262		162		2190	2140	1970								228	147																									25700	24100	24000	24100	24100	27800	21500	23000	36900	107000	115000	111000	15700	14800	17500				9090	8690	8170	89800	81600	96000	138000	96800	43200	121000	108000	121000	7690	5760	6480	105000	95200	128000													13500	15200	9190	5940						63900	29100	24900	11000		13000											24500	22100	38900	78300	36500	5940	5340	5030		13200		27500	78900	27800								9340	4310																									06Apr2024_DDH_3740_x21L_Slot1-32_2_8604.d	2234759	108	1	1	1	1	1	1	1	1	2	2	2	2	1	1	1	0	1	0	1	1	1	2	2	2	3	2	1	2	2	2	1	1	1	2	2	3	0	0	0	0	0	0	1	3	2	1	0	2	1	2	2	1	1	1	1	2	1	2	1	2	1	1	1	0	0	0	0	0	0	0	0	0	1	1	1	1	2	1	1	1	1	2	3	2	1	3	2	1	0	0	0	0	0	1	2	1	0	0	0	0	0	0	0	0	0	0	0	0	0	0	0	0	0	0	0	0	0	0	0	0	2	11			1616	0.8127-0.8356
102	MMAR_4640|gltA2|CDS|5691484-5692779|-|citrate	TRUE	M.SDTDDTATLK(+45.03)YPGGEIDLQ(+0.98)IAHATEGADGIALGPLLSK.T	Y	16.52	3898.94	38	4.2	1300.65	3	92.5164																																			89.8																																																																																																																								1900																																																																																						06Apr2024_DDH_3740_x12L_Slot1-22_2_8571.d	5652743	1	0	0	0	0	0	0	0	0	0	0	0	0	0	0	0	0	0	0	0	0	0	0	0	0	0	0	0	0	0	0	0	0	0	0	1	0	0	0	0	0	0	0	0	0	0	0	0	0	0	0	0	0	0	0	0	0	0	0	0	0	0	0	0	0	0	0	0	0	0	0	0	0	0	0	0	0	0	0	0	0	0	0	0	0	0	0	0	0	0	0	0	0	0	0	0	0	0	0	0	0	0	0	0	0	0	0	0	0	0	0	0	0	0	0	0	0	0	0	0	0	2	39	D3 Acetylation (K); Deamidation (NQ)	K10:D3 Acetylation (K):16.18;Q19:Deamidation (NQ):1000.00	123188	1.1960-1.2182
102	MMAR_4640|gltA2|CDS|5691484-5692779|-|citrate	TRUE	M.SDTDDTATLK(+45.03)YPGGEIDLQIAHATEGADGIALGPLLS(+45.03)K.T	Y	19.62	3942.99	38	-2.2	1315.33	3	102.086																																																																																																																																																																																																																																																	06Apr2024_DDH_3740_x12L_Slot1-22_1_8570.d	6082430	1	0	0	0	0	0	0	0	0	0	0	0	0	0	0	0	0	0	0	0	0	0	0	0	0	0	0	0	0	0	0	0	0	0	1	0	0	0	0	0	0	0	0	0	0	0	0	0	0	0	0	0	0	0	0	0	0	0	0	0	0	0	0	0	0	0	0	0	0	0	0	0	0	0	0	0	0	0	0	0	0	0	0	0	0	0	0	0	0	0	0	0	0	0	0	0	0	0	0	0	0	0	0	0	0	0	0	0	0	0	0	0	0	0	0	0	0	0	0	0	0	2	39	D3 Acetylation (K); D3 O-Acylation (STY)	K10:D3 Acetylation (K):68.03;S37:D3 O-Acylation (STY):67.58	137579	1.1933-1.2155
102	MMAR_4640|gltA2|CDS|5691484-5692779|-|citrate	TRUE	M.SDTDDTATLK(+45.03)YPGGEIDLQIAHATEGADGIALGPLLSK.T	Y	24.44	3897.96	38	-2.1	1300.32	3	92.7214																																																																																																																																																																																																																																																	06Apr2024_DDH_3740_x20L_Slot1-31_1_8600.d	5818428	2	0	0	0	0	0	0	0	0	0	0	0	0	0	0	0	0	0	0	0	0	0	0	0	0	0	0	0	0	0	1	0	0	0	0	0	0	0	0	0	0	0	0	0	0	0	0	0	0	0	0	0	0	0	0	0	0	0	1	0	0	0	0	0	0	0	0	0	0	0	0	0	0	0	0	0	0	0	0	0	0	0	0	0	0	0	0	0	0	0	0	0	0	0	0	0	0	0	0	0	0	0	0	0	0	0	0	0	0	0	0	0	0	0	0	0	0	0	0	0	0	2	39	D3 Acetylation (K)	K10:D3 Acetylation (K):9.66	82152	1.1880-1.2102
102	MMAR_4640|gltA2|CDS|5691484-5692779|-|citrate	TRUE	D.SEQVELSTIR.L	Y	35.46	1160.6	10	-4	581.301	2	33.9563					4120							805									793											525																																										2070		8280	1820	8100							4180	4050	3960																																						34700							18300									20600											14600																																										19100		65600	44200	67100							34800	35500	34100																																		29Feb2024_DDH_3740DDA_x26_Slot1-38_1_8282.d	2187876	16	0	0	0	0	1	0	0	0	0	0	0	1	1	0	0	0	0	0	0	0	1	0	0	0	0	0	0	0	0	0	0	1	1	1	0	0	0	0	0	0	0	0	0	0	0	0	0	0	0	0	0	0	0	0	0	0	0	0	0	0	0	0	0	0	0	0	0	0	0	0	0	0	0	1	0	1	1	1	0	0	0	1	1	0	1	1	1	0	0	0	0	0	0	0	0	0	0	0	0	0	0	0	0	0	0	0	0	0	0	0	0	0	0	0	0	0	0	0	0	0	157	166			31674	0.8760-0.8986
102	MMAR_4640|gltA2|CDS|5691484-5692779|-|citrate	TRUE	D.SGDDVSEFVR.K	Y	43.73	1109.5	10	1.8	555.755	2	35.7145		173	207		241	342	165	120	97.7	288	308		205		207				309	207	289		287	262	329	340	247	333	378	293	325	328	415	164	339	377																																					178	93.1	188	806	697	716				116																																								3060	3540		18300	13000	4600	3690	6490	8540	3920		5760		3610				13800	6320	12200		15200	8320	3440	4400	4360	5450	5590	4880	4830	5640	10800	10300	11500	4510																																					3660	2900	2640	33900	13400	8790				3240																																							06Apr2024_DDH_3740_x03L_Slot1-12_3_8539.d	3057326	68	1	1	1	2	5	3	1	1	3	2	1	0	2	1	1	0	1	0	3	2	3	0	3	2	1	1	1	1	1	1	1	1	2	2	3	1	0	0	0	0	0	0	0	0	0	0	0	0	0	0	0	0	0	0	0	0	0	0	0	0	0	0	0	0	0	0	0	0	0	0	0	0	1	1	1	4	2	1	0	0	0	1	0	1	0	0	0	1	0	0	0	0	0	0	0	0	0	0	0	0	0	0	0	0	0	0	0	0	0	0	0	0	0	0	0	0	0	0	0	0	284	293			23255	0.8521-0.8750
102	MMAR_4640|gltA2|CDS|5691484-5692779|-|citrate	TRUE	D.SK(+45.03)IGRPR.Q	Y	24.12	857.528	7	-2	429.765	2	8.6962																																																																																																																																																																																																																																																	29Feb2024_DDH_3740DDA_x26_Slot1-38_3_8284.d	981285	5	0	0	0	0	0	0	0	0	0	0	0	0	0	0	0	0	0	0	0	0	0	0	0	0	0	0	0	0	0	0	0	2	0	0	0	0	0	0	0	0	0	0	0	0	0	0	0	0	0	0	0	0	0	0	0	0	0	0	0	0	0	0	0	0	0	0	0	0	0	0	0	0	0	0	0	1	1	1	0	0	0	0	0	0	0	0	0	0	0	0	0	0	0	0	0	0	0	0	0	0	0	0	0	0	0	0	0	0	0	0	0	0	0	0	0	0	0	0	0	0	408	414	D3 Acetylation (K)	K2:D3 Acetylation (K):1000.00	3300	0.7872-0.8099
102	MMAR_4640|gltA2|CDS|5691484-5692779|-|citrate	TRUE	N.SLTLVENFLR.M	Y	36.74	1190.67	10	-2.8	596.336	2	72.5986	467						285		184					207					165	103			286					247	337	211	177			451	195																																										97.5																																												11400						5820		3820					5960					7050	2760			5400					4890	8140	6420	3820			10200	3680																																										3400																																												06Apr2024_DDH_3740_x07L_Slot1-16_2_8554.d	4850421	30	2	0	0	0	0	1	1	1	1	0	0	0	1	2	0	1	0	0	2	2	1	0	1	1	0	0	1	1	1	1	1	1	0	2	1	0	0	0	0	0	0	0	0	0	0	0	0	0	0	0	0	0	0	0	0	0	0	0	0	0	0	0	0	0	0	0	0	0	0	0	0	0	1	0	0	1	1	1	0	0	0	0	0	0	0	0	0	0	0	0	0	0	0	0	0	0	0	0	0	0	0	0	0	0	0	0	0	0	0	0	0	0	0	0	0	0	0	0	0	0	193	202			78225	0.9033-0.9261
102	MMAR_4640|gltA2|CDS|5691484-5692779|-|citrate	TRUE	K.SSITYIDGDAGILR.Y	Y	52.24	1479.76	14	3.6	740.879	2	56.3909	2890	2650	2890	2990	3180	3120	3100	3010	2950	5090	5200	4690	3150	3080	2890	610	537	788	2440	2420	2460	5180	5010	4940	4330	4590	4190	5530	5800	5600	1500	1440	1430	4730	4800	4830													345	374	215							1530	1200	1180	335		203										4750	4660	4220	5810	6050	5800	2790	2800	2800	1530	1530	1520	3660	3670	3440				1720	1960	2290																												25400	23500	25400	26700	57900	59300	58200	54200	56100	128000	94900	84400	55300	56700	75900	16400	7250	13900	45500	46300	24800	86300	85700	84700	76000	41500	72800	96500	98900	97600	16000	14800	14100	42200	89300	43000													4120	4880	4170							15800	13900	10700	4390		4050										76800	73700	136000	99300	111000	97500	21700	56100	46200	14200	29100	12700	63700	85300	58000				30800	18900	17600																												29Feb2024_DDH_3740DDA_x28_Slot1-40_3_8292.d	3696436	133	1	1	2	2	3	3	2	2	2	4	2	3	2	2	3	3	1	2	2	2	1	2	2	2	2	2	2	2	4	2	1	1	1	2	2	1	0	0	0	0	0	0	2	2	2	0	0	0	1	1	1	0	1	0	2	2	2	1	1	1	1	1	2	0	0	0	0	0	0	0	0	0	2	3	4	3	2	3	1	2	2	1	2	1	2	3	2	0	0	0	2	1	1	0	0	0	0	0	0	0	0	0	0	0	0	0	0	0	0	0	0	0	0	0	0	0	0	0	0	0	57	70			55180	0.9968-1.0193
102	MMAR_4640|gltA2|CDS|5691484-5692779|-|citrate	TRUE	K.SVGQ(+0.98)PFLYPEN(+0.98)SLTLVENFLR.M	Y	26.65	2424.22	21	10.9	1213.13	2	106.05																													555																																																																																																																								7260																																																																																												06Apr2024_DDH_3740_x10L_Slot1-20_2_8565.d	6394522	1	0	0	0	0	0	0	0	0	0	0	0	0	0	0	0	0	0	0	0	0	0	0	0	0	0	0	0	0	1	0	0	0	0	0	0	0	0	0	0	0	0	0	0	0	0	0	0	0	0	0	0	0	0	0	0	0	0	0	0	0	0	0	0	0	0	0	0	0	0	0	0	0	0	0	0	0	0	0	0	0	0	0	0	0	0	0	0	0	0	0	0	0	0	0	0	0	0	0	0	0	0	0	0	0	0	0	0	0	0	0	0	0	0	0	0	0	0	0	0	0	182	202	Deamidation (NQ); Deamidation (NQ)	Q4:Deamidation (NQ):43.29;N11:Deamidation (NQ):38.97	137272	1.2704-1.2924
102	MMAR_4640|gltA2|CDS|5691484-5692779|-|citrate	TRUE	K.SVGQPFLYPEN(+0.98)SLTLVEN(+0.98)FLR.M	Y	30.43	2424.22	21	10.9	1213.13	2	106.05																													555																																																																																																																								7260																																																																																												06Apr2024_DDH_3740_x10L_Slot1-20_2_8565.d	6398345	1	0	0	0	0	0	0	0	0	0	0	0	0	0	0	0	0	0	0	0	0	0	0	0	0	0	0	0	0	1	0	0	0	0	0	0	0	0	0	0	0	0	0	0	0	0	0	0	0	0	0	0	0	0	0	0	0	0	0	0	0	0	0	0	0	0	0	0	0	0	0	0	0	0	0	0	0	0	0	0	0	0	0	0	0	0	0	0	0	0	0	0	0	0	0	0	0	0	0	0	0	0	0	0	0	0	0	0	0	0	0	0	0	0	0	0	0	0	0	0	0	182	202	Deamidation (NQ); Deamidation (NQ)	N11:Deamidation (NQ):58.30;N18:Deamidation (NQ):64.56	137387	1.2722-1.2942
102	MMAR_4640|gltA2|CDS|5691484-5692779|-|citrate	TRUE	K.SVGQPFLYPEN(+0.98)SLTLVENFLR.M	Y	45.56	2423.24	21	4.4	808.748	3	106.162					495																		428						1430																										190																																																																						7000																		23800						83300																										2710																																																																		29Feb2024_DDH_3740DDA_x26_Slot1-38_2_8283.d	5786489	24	0	0	0	1	1	0	0	0	0	0	1	0	0	0	0	0	0	0	0	1	0	1	2	0	0	0	1	1	1	2	0	0	1	0	2	0	0	0	0	0	0	0	0	0	0	0	0	0	0	0	0	0	1	0	1	0	0	0	0	0	0	0	0	0	0	0	0	0	0	0	0	0	0	0	0	2	2	1	0	0	1	0	0	0	0	0	1	0	0	0	0	0	0	0	0	0	0	0	0	0	0	0	0	0	0	0	0	0	0	0	0	0	0	0	0	0	0	0	0	0	182	202	Deamidation (NQ)	N11:Deamidation (NQ):43.78	165161	1.0283-1.0508
102	MMAR_4640|gltA2|CDS|5691484-5692779|-|citrate	TRUE	K.SVGQPFLYPENSLTLVENFLR.M	Y	57.23	2422.25	21	-2.2	808.42	3	106.108	3550	4230	3290	4000	5040	4910	5030	4450	3390	11900	9960	9440	2160	2370	2230				1460	1430	1780	13100	12600	14000	11100	3260	13300	17100	7510	17900	4250	4270	4190	16600	15000	484													1050	1240	1150			107				5920	5620	5970													4800	5340	4060	9380	8400	11000	901	1010	827				3720	5440	2550				319	90																													60600	164000	62400	115000	126000	134000	108000	131000	72900	334000	172000	113000	21200	56000	33600				20300	53300	53100	566000	668000	295000	174000	265000	462000	554000	310000	855000	180000	152000	161000	669000	637000	18200													37100	22100	18300			2730				159000	162000	210000													201000	212000	135000	332000	219000	378000	8830	42200	18300				59300	172000	34800				4480	3000																													06Apr2024_DDH_3740_x02L_Slot1-11_1_8534.d	6448053	316	5	7	5	7	6	6	5	4	4	8	3	4	3	3	5	0	0	0	2	4	3	9	11	9	9	6	6	7	11	8	6	7	6	7	6	9	0	0	1	0	0	0	1	1	1	0	0	0	5	2	2	1	1	3	2	2	4	4	4	5	0	0	0	0	0	0	0	0	0	0	0	0	9	8	6	6	6	10	1	5	2	0	0	0	5	8	5	0	0	0	2	3	0	0	0	0	0	0	0	0	0	0	0	0	0	0	0	0	0	0	0	0	0	0	0	0	0	0	0	0	182	202			123132	1.0483-1.0708
102	MMAR_4640|gltA2|CDS|5691484-5692779|-|citrate	TRUE	K.T(+45.03)GHTTFDNGFVNTASC(+57.02)K(+45.03).S	Y	48.52	1945.87	17	6.6	973.947	2	55.7501																																																																																																																																																																																																																																																	06Apr2024_DDH_3740_x06L_Slot1-15_1_8548.d	4090068	1	0	0	0	0	0	0	0	0	0	0	0	0	0	0	0	1	0	0	0	0	0	0	0	0	0	0	0	0	0	0	0	0	0	0	0	0	0	0	0	0	0	0	0	0	0	0	0	0	0	0	0	0	0	0	0	0	0	0	0	0	0	0	0	0	0	0	0	0	0	0	0	0	0	0	0	0	0	0	0	0	0	0	0	0	0	0	0	0	0	0	0	0	0	0	0	0	0	0	0	0	0	0	0	0	0	0	0	0	0	0	0	0	0	0	0	0	0	0	0	0	40	56	Carbamidomethylation; D3 Acetylation (K); D3 O-Acylation (STY)	T1:D3 O-Acylation (STY):6.63;K17:D3 Acetylation (K):1000.00	39078	1.1434-1.1657
102	MMAR_4640|gltA2|CDS|5691484-5692779|-|citrate	TRUE	K.T(+45.03)GHTTFDNGFVNTASC(+57.02)K(+45.03)SSITYIDGDAGILR.Y	Y	44.29	3407.62	31	-3	1136.87	3	79.1002																																																																																																																																																																																																																																																	06Apr2024_DDH_3740_x06L_Slot1-15_1_8548.d	5232053	3	0	0	0	0	0	0	0	0	0	0	0	0	1	0	0	1	1	0	0	0	0	0	0	0	0	0	0	0	0	0	0	0	0	0	0	0	0	0	0	0	0	0	0	0	0	0	0	0	0	0	0	0	0	0	0	0	0	0	0	0	0	0	0	0	0	0	0	0	0	0	0	0	0	0	0	0	0	0	0	0	0	0	0	0	0	0	0	0	0	0	0	0	0	0	0	0	0	0	0	0	0	0	0	0	0	0	0	0	0	0	0	0	0	0	0	0	0	0	0	0	40	70	Carbamidomethylation; D3 Acetylation (K); D3 O-Acylation (STY)	T1:D3 O-Acylation (STY):5.77;K17:D3 Acetylation (K):1000.00	71444	1.1246-1.1470
102	MMAR_4640|gltA2|CDS|5691484-5692779|-|citrate	TRUE	K.T(+45.03)GHTTFDNGFVNTASC(+57.02)KSSITYIDGDAGILR.Y	Y	36.41	3362.59	31	-0.1	1121.87	3	71.8154																																																																																																																																																																																																																																																	06Apr2024_DDH_3740_x08L_Slot1-17_2_8557.d	4742332	2	0	0	0	0	0	0	0	0	0	0	0	0	0	0	0	0	0	0	0	0	0	0	1	0	0	0	1	0	0	0	0	0	0	0	0	0	0	0	0	0	0	0	0	0	0	0	0	0	0	0	0	0	0	0	0	0	0	0	0	0	0	0	0	0	0	0	0	0	0	0	0	0	0	0	0	0	0	0	0	0	0	0	0	0	0	0	0	0	0	0	0	0	0	0	0	0	0	0	0	0	0	0	0	0	0	0	0	0	0	0	0	0	0	0	0	0	0	0	0	0	40	70	Carbamidomethylation; D3 O-Acylation (STY)	T1:D3 O-Acylation (STY):6.69	78595	1.1219-1.1443
102	MMAR_4640|gltA2|CDS|5691484-5692779|-|citrate	TRUE	K.TGHT(+45.03)TFDNGFVNTASC(+57.02)KSSITYIDGDAGILR.Y	Y	29.52	3362.59	31	1.2	1121.87	3	72.31																																																																																																																																																																																																																																																	06Apr2024_DDH_3740_x09L_Slot1-19_1_8559.d	4739991	1	0	0	0	0	0	0	0	0	0	0	0	0	0	0	0	0	0	0	0	0	0	0	0	0	1	0	0	0	0	0	0	0	0	0	0	0	0	0	0	0	0	0	0	0	0	0	0	0	0	0	0	0	0	0	0	0	0	0	0	0	0	0	0	0	0	0	0	0	0	0	0	0	0	0	0	0	0	0	0	0	0	0	0	0	0	0	0	0	0	0	0	0	0	0	0	0	0	0	0	0	0	0	0	0	0	0	0	0	0	0	0	0	0	0	0	0	0	0	0	0	40	70	Carbamidomethylation; D3 O-Acylation (STY)	T4:D3 O-Acylation (STY):0.00	84597	1.0969-1.1193
102	MMAR_4640|gltA2|CDS|5691484-5692779|-|citrate	TRUE	K.TGHTT(+45.03)FDNGFVNTASC(+57.02)KSSITYIDGDAGILR.Y	Y	24.74	3362.59	31	-4.1	1121.86	3	72.3608																																																																																																																																																																																																																																																	06Apr2024_DDH_3740_x08L_Slot1-17_1_8556.d	4773979	1	0	0	0	0	0	0	0	0	0	0	0	0	0	0	0	0	0	0	0	0	0	1	0	0	0	0	0	0	0	0	0	0	0	0	0	0	0	0	0	0	0	0	0	0	0	0	0	0	0	0	0	0	0	0	0	0	0	0	0	0	0	0	0	0	0	0	0	0	0	0	0	0	0	0	0	0	0	0	0	0	0	0	0	0	0	0	0	0	0	0	0	0	0	0	0	0	0	0	0	0	0	0	0	0	0	0	0	0	0	0	0	0	0	0	0	0	0	0	0	0	40	70	Carbamidomethylation; D3 O-Acylation (STY)	T5:D3 O-Acylation (STY):0.00	78724	1.1013-1.1237
102	MMAR_4640|gltA2|CDS|5691484-5692779|-|citrate	TRUE	K.TGHTTFDN(+0.98)GFVN(+0.98)TAS(+45.03)C(+57.02)KSSITYIDGDAGILR.Y	Y	42.6	3364.56	31	2.8	1122.53	3	71.8623																																																																																																																																																																																																																																																	06Apr2024_DDH_3740_x09L_Slot1-19_2_8560.d	4712141	1	0	0	0	0	0	0	0	0	0	0	0	0	0	0	0	0	0	0	0	0	0	0	0	0	0	1	0	0	0	0	0	0	0	0	0	0	0	0	0	0	0	0	0	0	0	0	0	0	0	0	0	0	0	0	0	0	0	0	0	0	0	0	0	0	0	0	0	0	0	0	0	0	0	0	0	0	0	0	0	0	0	0	0	0	0	0	0	0	0	0	0	0	0	0	0	0	0	0	0	0	0	0	0	0	0	0	0	0	0	0	0	0	0	0	0	0	0	0	0	0	40	70	Carbamidomethylation; D3 O-Acylation (STY); Deamidation (NQ); Deamidation (NQ)	N8:Deamidation (NQ):1000.00;N12:Deamidation (NQ):1000.00;S15:D3 O-Acylation (STY):0.00	85484	1.1076-1.1300
102	MMAR_4640|gltA2|CDS|5691484-5692779|-|citrate	TRUE	K.TGHTTFDN(+0.98)GFVN(+0.98)TASC(+57.02)K(+45.03)SSITYIDGDAGILR.Y	Y	48.35	3364.56	31	9.8	1122.53	3	71.8303						206					476																									64.8																																										378																																																7650					8340																									3190																																										13400																																											29Feb2024_DDH_3740DDA_x26_Slot1-38_3_8284.d	4081850	7	0	0	0	0	0	2	0	0	0	0	1	0	0	0	0	0	0	0	0	0	0	0	0	0	0	0	0	0	0	0	0	0	0	0	0	1	0	0	0	0	0	0	0	0	0	0	0	0	0	0	0	0	0	0	0	0	0	0	0	0	0	0	0	0	0	0	0	0	0	0	0	0	0	0	0	0	0	2	0	0	0	0	0	0	0	0	0	0	0	0	1	0	0	0	0	0	0	0	0	0	0	0	0	0	0	0	0	0	0	0	0	0	0	0	0	0	0	0	0	0	40	70	Carbamidomethylation; D3 Acetylation (K); Deamidation (NQ); Deamidation (NQ)	N8:Deamidation (NQ):1000.00;N12:Deamidation (NQ):1000.00;K17:D3 Acetylation (K):1000.00	105020	1.0902-1.1127
102	MMAR_4640|gltA2|CDS|5691484-5692779|-|citrate	TRUE	K.TGHTTFDN(+0.98)GFVNTAS(+45.03)C(+57.02)KSSITYIDGDAGILR.Y	Y	50.61	3363.58	31	-0.3	1122.19	3	71.8193																																																																																																																																																																																																																																																	06Apr2024_DDH_3740_x11L_Slot1-21_2_8568.d	4769383	2	0	0	0	0	0	0	0	0	0	0	0	0	0	0	0	0	0	0	0	0	0	0	1	0	0	0	0	0	0	0	0	1	0	0	0	0	0	0	0	0	0	0	0	0	0	0	0	0	0	0	0	0	0	0	0	0	0	0	0	0	0	0	0	0	0	0	0	0	0	0	0	0	0	0	0	0	0	0	0	0	0	0	0	0	0	0	0	0	0	0	0	0	0	0	0	0	0	0	0	0	0	0	0	0	0	0	0	0	0	0	0	0	0	0	0	0	0	0	0	0	40	70	Carbamidomethylation; D3 O-Acylation (STY); Deamidation (NQ)	N8:Deamidation (NQ):42.89;S15:D3 O-Acylation (STY):26.31	79690	1.0888-1.1112
102	MMAR_4640|gltA2|CDS|5691484-5692779|-|citrate	TRUE	K.TGHTTFDN(+0.98)GFVNTASC(+57.02)K.S	Y	58.48	1856.8	17	-2.4	619.937	3	33.1359		110								352	211	281										194	237	210	221	371	304	342	408	554				154	320	197																																																																																						7140								12300	4620	4130										7080	11900	14500	3920	6450	10200	5400	18900	15700				11100	13200	4170																																																																																					06Apr2024_DDH_3740_x10L_Slot1-20_2_8565.d	2818980	42	1	3	1	2	0	0	1	1	0	2	1	1	0	0	0	0	0	0	0	0	0	2	2	4	1	1	2	1	3	2	0	0	0	3	3	1	0	0	0	0	0	0	0	0	0	0	0	0	0	0	0	0	0	0	0	0	0	1	2	1	0	0	0	0	0	0	0	0	0	0	0	0	0	0	0	0	0	0	0	0	0	0	0	0	0	0	0	0	0	0	0	0	0	0	0	0	0	0	0	0	0	0	0	0	0	0	0	0	0	0	0	0	0	0	0	0	0	0	0	0	40	56	Carbamidomethylation; Deamidation (NQ)	N8:Deamidation (NQ):109.97	24075	0.8292-0.8521
102	MMAR_4640|gltA2|CDS|5691484-5692779|-|citrate	TRUE	K.TGHTTFDN(+0.98)GFVNTASC(+57.02)K(+45.03).S	Y	60.5	1901.83	17	-14.5	951.904	2	45.2246																																																																																																																																																																																																																																																	06Apr2024_DDH_3740_x12L_Slot1-22_3_8572.d	3352256	7	0	0	0	0	0	0	0	0	0	0	0	0	0	0	1	0	0	0	0	0	1	0	1	1	0	0	0	0	0	0	0	0	0	1	1	1	0	0	0	0	0	0	0	0	0	0	0	0	0	0	0	0	0	0	0	0	0	0	0	0	0	0	0	0	0	0	0	0	0	0	0	0	0	0	0	0	0	0	0	0	0	0	0	0	0	0	0	0	0	0	0	0	0	0	0	0	0	0	0	0	0	0	0	0	0	0	0	0	0	0	0	0	0	0	0	0	0	0	0	0	40	56	Carbamidomethylation; D3 Acetylation (K); Deamidation (NQ)	N8:Deamidation (NQ):97.75;K17:D3 Acetylation (K):1000.00	40085	1.1031-1.1255
102	MMAR_4640|gltA2|CDS|5691484-5692779|-|citrate	TRUE	K.TGHTTFDN(+0.98)GFVNTASC(+57.02)K(+45.03)SSITYIDGDAGILR.Y	Y	64.88	3363.58	31	6.5	1122.2	3	71.7828										767	674	678											1090	1030	618	718		1180	1220	1250	166			1180	1160																																											243	114	115																																																		12600	10900	10700											30200	32400	15500	11500		15400	16100	17300	4830			16900	15800																																											8560	2560	3500																																									06Apr2024_DDH_3740_x10L_Slot1-20_1_8564.d	4709613	46	0	1	1	1	2	1	1	0	1	1	1	1	0	1	0	0	0	0	1	1	1	1	2	3	2	1	1	3	3	3	2	0	0	2	1	1	0	0	0	0	0	0	0	0	0	0	0	0	0	0	0	0	0	0	0	0	0	0	0	0	0	0	0	0	0	0	0	0	0	0	0	0	1	0	0	0	1	1	1	1	0	0	0	0	0	0	1	0	0	0	0	0	0	0	0	0	0	0	0	0	0	0	0	0	0	0	0	0	0	0	0	0	0	0	0	0	0	0	0	0	40	70	Carbamidomethylation; D3 Acetylation (K); Deamidation (NQ)	N8:Deamidation (NQ):14.77;K17:D3 Acetylation (K):1000.00	86664	1.0960-1.1184
102	MMAR_4640|gltA2|CDS|5691484-5692779|-|citrate	TRUE	K.TGHTTFDNGFVN(+0.98)TASC(+57.02)K(+45.03)SSITYIDGDAGILR.Y	Y	42.33	3363.58	31	6.5	1122.19	3	70.9063																																																																																115																																																																																																																								3500																																									29Feb2024_DDH_3740DDA_x27_Slot1-39_2_8288.d	4379483	3	0	0	0	0	0	0	0	0	0	0	0	0	0	0	0	0	0	0	0	0	0	0	0	0	1	0	0	0	0	0	0	0	0	0	1	0	0	0	0	0	0	0	0	0	0	0	0	0	0	0	0	0	0	0	0	0	0	0	0	0	0	0	0	0	0	0	0	0	0	0	0	0	0	0	0	0	0	0	0	1	0	0	0	0	0	0	0	0	0	0	0	0	0	0	0	0	0	0	0	0	0	0	0	0	0	0	0	0	0	0	0	0	0	0	0	0	0	0	0	0	40	70	Carbamidomethylation; D3 Acetylation (K); Deamidation (NQ)	N12:Deamidation (NQ):4.73;K17:D3 Acetylation (K):1000.00	88400	1.0669-1.0894
102	MMAR_4640|gltA2|CDS|5691484-5692779|-|citrate	TRUE	K.TGHTTFDNGFVNT(+45.03)ASC(+57.02)KSSITYIDGDAGILR.Y	Y	41.45	3362.59	31	-6.3	1121.86	3	71.7966																																																																																																																																																																																																																																																	06Apr2024_DDH_3740_x04L_Slot1-13_1_8542.d	4632137	1	0	0	0	0	0	0	0	0	0	1	0	0	0	0	0	0	0	0	0	0	0	0	0	0	0	0	0	0	0	0	0	0	0	0	0	0	0	0	0	0	0	0	0	0	0	0	0	0	0	0	0	0	0	0	0	0	0	0	0	0	0	0	0	0	0	0	0	0	0	0	0	0	0	0	0	0	0	0	0	0	0	0	0	0	0	0	0	0	0	0	0	0	0	0	0	0	0	0	0	0	0	0	0	0	0	0	0	0	0	0	0	0	0	0	0	0	0	0	0	0	40	70	Carbamidomethylation; D3 O-Acylation (STY)	T13:D3 O-Acylation (STY):0.00	89837	1.1049-1.1273
102	MMAR_4640|gltA2|CDS|5691484-5692779|-|citrate	TRUE	K.TGHTTFDNGFVNTAS(+45.03)C(+57.02)KSSITYIDGDAGILR.Y	Y	35.42	3362.59	31	5.4	1121.87	3	71.8907																																																																																																																																																																																																																																																	06Apr2024_DDH_3740_x01L_Slot1-10_3_8533.d	4748405	1	0	0	1	0	0	0	0	0	0	0	0	0	0	0	0	0	0	0	0	0	0	0	0	0	0	0	0	0	0	0	0	0	0	0	0	0	0	0	0	0	0	0	0	0	0	0	0	0	0	0	0	0	0	0	0	0	0	0	0	0	0	0	0	0	0	0	0	0	0	0	0	0	0	0	0	0	0	0	0	0	0	0	0	0	0	0	0	0	0	0	0	0	0	0	0	0	0	0	0	0	0	0	0	0	0	0	0	0	0	0	0	0	0	0	0	0	0	0	0	0	40	70	Carbamidomethylation; D3 O-Acylation (STY)	S15:D3 O-Acylation (STY):0.00	81887	1.1049-1.1273
102	MMAR_4640|gltA2|CDS|5691484-5692779|-|citrate	TRUE	K.TGHTTFDNGFVNTASC(+57.02)K.S	Y	50.11	1855.82	17	-1.7	619.609	3	32.3062										108																		185	181	121																																																																																																				6560																		8450	4080	9670																																																																																											06Apr2024_DDH_3740_x10L_Slot1-20_1_8564.d	2770947	10	0	0	0	0	0	0	0	0	0	2	0	0	0	0	0	0	0	0	0	0	0	0	0	0	1	0	1	2	1	3	0	0	0	0	0	0	0	0	0	0	0	0	0	0	0	0	0	0	0	0	0	0	0	0	0	0	0	0	0	0	0	0	0	0	0	0	0	0	0	0	0	0	0	0	0	0	0	0	0	0	0	0	0	0	0	0	0	0	0	0	0	0	0	0	0	0	0	0	0	0	0	0	0	0	0	0	0	0	0	0	0	0	0	0	0	0	0	0	0	0	40	56	Carbamidomethylation		23319	0.8329-0.8558
102	MMAR_4640|gltA2|CDS|5691484-5692779|-|citrate	TRUE	K.TGHTTFDNGFVNTASC(+57.02)K(+45.03).S	Y	49.9	1900.85	17	-10.8	951.416	2	44.5271																																																																																																																																																																																																																																																	06Apr2024_DDH_3740_x07L_Slot1-16_2_8554.d	3471390	9	0	0	0	0	0	0	0	0	0	1	0	1	0	0	0	0	0	0	0	1	1	0	0	1	0	0	0	0	0	0	0	0	0	3	1	0	0	0	0	0	0	0	0	0	0	0	0	0	0	0	0	0	0	0	0	0	0	0	0	0	0	0	0	0	0	0	0	0	0	0	0	0	0	0	0	0	0	0	0	0	0	0	0	0	0	0	0	0	0	0	0	0	0	0	0	0	0	0	0	0	0	0	0	0	0	0	0	0	0	0	0	0	0	0	0	0	0	0	0	0	40	56	Carbamidomethylation; D3 Acetylation (K)	K17:D3 Acetylation (K):1000.00	33147	1.1085-1.1309
102	MMAR_4640|gltA2|CDS|5691484-5692779|-|citrate	TRUE	K.TGHTTFDNGFVNTASC(+57.02)K(+45.03)SSITYIDGDAGILR.Y	Y	64.71	3362.59	31	-1.9	1121.86	3	70.8484												213													360		197	405							422	402																																					231	160	153	1560	1060	1020							164	197																																														6390													11100		6960	8080							9940	6700																																					4520	5480	12100	35500	12900	17500							5060	3830																																			29Feb2024_DDH_3740DDA_x26_Slot1-38_3_8284.d	4034317	64	2	0	0	0	3	2	1	0	2	1	3	1	1	1	1	0	0	0	0	1	0	1	3	3	2	1	2	1	1	1	2	1	2	3	2	1	0	0	0	0	0	0	0	0	0	0	0	0	0	0	0	0	0	0	0	0	0	0	0	0	0	0	0	0	0	0	0	0	0	0	0	0	1	2	2	4	1	3	1	1	0	0	0	0	2	1	1	0	0	0	0	0	0	0	0	0	0	0	0	0	0	0	0	0	0	0	0	0	0	0	0	0	0	0	0	0	0	0	0	0	40	70	Carbamidomethylation; D3 Acetylation (K)	K17:D3 Acetylation (K):1000.00	102910	1.0956-1.1180
102	MMAR_4640|gltA2|CDS|5691484-5692779|-|citrate	TRUE	R.V(+45.03)Y(+45.03)K(+45.03)NYDPR.A	Y	25.97	1188.61	8	0	595.306	2	56.4609																																																																																									399																																																																																																																								3480																																29Feb2024_DDH_3740DDA_x30_Slot1-42_2_8299.d	3735193	4	0	0	0	0	0	0	0	0	0	0	0	0	0	0	0	0	0	0	0	0	0	0	0	0	0	0	0	0	0	0	0	0	0	0	0	0	0	0	0	0	0	0	0	0	0	0	0	0	0	0	0	0	0	0	0	0	0	0	0	0	0	0	0	0	0	0	0	0	0	0	0	0	0	0	0	0	0	0	0	0	0	0	1	0	0	0	0	1	1	1	0	0	0	0	0	0	0	0	0	0	0	0	0	0	0	0	0	0	0	0	0	0	0	0	0	0	0	0	0	0	311	318	D3 Acetylation (K); D3 Acetylation (N-term); D3 O-Acylation (STY)	V1:D3 Acetylation (N-term):1000.00;Y2:D3 O-Acylation (STY):50.22;K3:D3 Acetylation (K):1000.00	36463	0.8733-0.8959
102	MMAR_4640|gltA2|CDS|5691484-5692779|-|citrate	TRUE	R.V(+45.03)YK(+45.03)N(+0.98)YDPR.A	Y	11.45	1144.57	8	-11.2	573.277	2	47.2822																																																																																																	176																																																																																																																								2360																								29Feb2024_DDH_3740DDA_x33_Slot1-46_1_8309.d	11748990	1	0	0	0	0	0	0	0	0	0	0	0	0	0	0	0	0	0	0	0	0	0	0	0	0	0	0	0	0	0	0	0	0	0	0	0	0	0	0	0	0	0	0	0	0	0	0	0	0	0	0	0	0	0	0	0	0	0	0	0	0	0	0	0	0	0	0	0	0	0	0	0	0	0	0	0	0	0	0	0	0	0	0	0	0	0	0	0	0	0	0	0	0	0	0	0	0	1	0	0	0	0	0	0	0	0	0	0	0	0	0	0	0	0	0	0	0	0	0	0	0	311	318	D3 Acetylation (K); D3 Acetylation (N-term); Deamidation (NQ)	V1:D3 Acetylation (N-term):1000.00;K3:D3 Acetylation (K):1000.00;N4:Deamidation (NQ):1000.00	2973	0.8796-0.9022
102	MMAR_4640|gltA2|CDS|5691484-5692779|-|citrate	TRUE	R.V(+45.03)YK(+45.03)NY(+45.03)DPR.A	Y	23.93	1188.61	8	-6.5	595.302	2	57.9898																																																																																				221																																																																																																																								3970																																					29Feb2024_DDH_3740DDA_x28_Slot1-40_3_8292.d	3778931	1	0	0	0	0	0	0	0	0	0	0	0	0	0	0	0	0	0	0	0	0	0	0	0	0	0	0	0	0	0	0	0	0	0	0	0	0	0	0	0	0	0	0	0	0	0	0	0	0	0	0	0	0	0	0	0	0	0	0	0	0	0	0	0	0	0	0	0	0	0	0	0	0	0	0	0	0	0	0	0	0	0	0	0	1	0	0	0	0	0	0	0	0	0	0	0	0	0	0	0	0	0	0	0	0	0	0	0	0	0	0	0	0	0	0	0	0	0	0	0	0	311	318	D3 Acetylation (K); D3 Acetylation (N-term); D3 O-Acylation (STY)	V1:D3 Acetylation (N-term):1000.00;K3:D3 Acetylation (K):1000.00;Y5:D3 O-Acylation (STY):28.36	57953	0.9040-0.9266
102	MMAR_4640|gltA2|CDS|5691484-5692779|-|citrate	TRUE	R.V(+45.03)YK(+45.03)NYDPR.A	Y	44.17	1143.58	8	0.9	572.792	2	44.9916		281	255		2530		2730	3100	2900	2350	2070	2310	11700	11700	12000	26600	26500	10400	12500	11200	12400	2090	2490	2570	1320	1590		1140			17800	16900	17600	2650	3110	2650																			131	146	177				296		335										9180	8580	8190				15400	16200	15900	32100	31500	29500	4770	4490	4280	50300	56800	56300	19800	19900	20000	34400	36400	41100	1510	2240	1240	186	73.1	268					927		8690	6230	7160	8340	10300	9300	2570	3010	2310	5010	5850	5450		4490	5520		25200		23600	24900	22700	21800	19700	21100	251000	160000	326000	547000	653000	322000	324000	169000	255000	21000	23000	23700	15500	15700		10900			369000	460000	357000	24000	22200	24300																			6410	2590	2950				4070		11300										130000	321000	186000				426000	319000	443000	643000	659000	1070000	35000	34100	32600	1440000	2110000	2860000	262000	400000	398000	829000	735000	1260000	4680	10800	6170	3090	2030	2910					15500		91100	66100	62500	25700	80800	92200	15300	32400	29500	62900	73300	62300	29Feb2024_DDH_3740DDA_x32_Slot1-44_3_8306.d	3073071	238	0	1	1	1	1	1	1	1	1	1	1	1	3	2	4	3	4	2	4	2	3	1	1	1	1	1	1	1	0	0	3	4	4	1	1	1	0	0	0	1	1	0	0	0	0	1	0	2	0	0	0	0	0	0	2	1	1	0	0	0	2	2	3	0	0	0	0	1	1	0	0	1	2	5	3	0	0	0	5	3	4	3	3	5	1	1	1	7	9	12	2	3	3	5	5	7	3	4	3	1	2	1	0	0	0	2	5	1	5	5	3	2	3	4	6	6	4	4	4	3	311	318	D3 Acetylation (K); D3 Acetylation (N-term)	V1:D3 Acetylation (N-term):1000.00;K3:D3 Acetylation (K):1000.00	27876	0.8823-0.9049
102	MMAR_4640|gltA2|CDS|5691484-5692779|-|citrate	TRUE	N.VDFYTGLIYR.A	Y	42.08	1245.64	10	10.2	623.831	2	63.8595																																																																																																																																																																																																																																																	06Apr2024_DDH_3740_x10L_Slot1-20_2_8565.d	4326599	11	0	1	0	0	0	0	0	0	0	0	1	0	0	0	0	0	0	0	0	0	0	1	0	1	2	1	0	0	1	0	0	0	0	1	0	2	0	0	0	0	0	0	0	0	0	0	0	0	0	0	0	0	0	0	0	0	0	0	0	0	0	0	0	0	0	0	0	0	0	0	0	0	0	0	0	0	0	0	0	0	0	0	0	0	0	0	0	0	0	0	0	0	0	0	0	0	0	0	0	0	0	0	0	0	0	0	0	0	0	0	0	0	0	0	0	0	0	0	0	0	365	374			71669	0.9343-0.9570
102	MMAR_4640|gltA2|CDS|5691484-5692779|-|citrate	TRUE	R.VYK(+45.03)N(+0.98)YDPR.A	Y	34.86	1099.54	8	-1.1	550.772	2	24.5024			457	751	963	1270	918	1070		619		568		391	557							410	1080	402				278	374	1050		771		960	279	1030																																							527	670	1010	512														387		607																													13500	13500	14200	20600	11100	14900		12400		10200		6070	8020							9230	11200	13300			10900	9820	18800	8950		12600		24300	17300	23100																																							6290	14200	18400	10400														6350		7030																											06Apr2024_DDH_3740_x04L_Slot1-13_1_8542.d	2311032	56	1	1	1	1	2	1	1	2	0	2	1	1	0	1	1	1	0	0	1	1	3	2	1	1	1	0	2	1	2	1	1	1	0	3	3	2	0	0	0	0	0	0	0	0	0	0	0	0	0	0	0	0	0	0	0	0	0	0	0	0	0	0	0	0	0	0	0	0	0	0	0	0	0	0	1	2	2	2	0	0	0	0	0	0	0	1	1	0	0	0	0	1	1	1	0	1	0	0	0	0	0	0	0	0	0	0	0	0	0	0	0	0	0	0	0	0	0	0	0	0	311	318	D3 Acetylation (K); Deamidation (NQ)	K3:D3 Acetylation (K):1000.00;N4:Deamidation (NQ):1000.00	15780	0.8887-0.9115
102	MMAR_4640|gltA2|CDS|5691484-5692779|-|citrate	TRUE	R.VYK(+45.03)NYDPR.A	Y	41.74	1098.55	8	-0.9	550.276	2	23.1306	37700	38400	38000	34500	38300	42300	39600	38700	40200	36000	31500	31500	26600	27500	28800	11700	11200	1520	30400	29300	31100	30700	31900	31700	32500	33900	33200	34200	33800	37400	36100	37100	36900	35900	36000	36000	86.3		120									178	1260	1420	1300					760	757	5400	5460	5210	2440	2050	2190										48200	49900	47500	64300	63900	65200	42500	39900	41300	21300	20300	21200	50200	47900	53100	1860	2220	1820	50900	53600	51000	15100	16700	14200																									818000	1290000	1340000	1060000	1010000	1640000	1070000	1230000	857000	890000	892000	1120000	603000	725000	834000	117000	236000	349000	1640000	981000	1040000	866000	756000	859000	933000	787000	787000	1410000	1060000	620000	747000	1600000	1080000	790000	1090000	1250000	3140		2620									3000	30000	14500	14000					16900	21900	133000	136000	43200	45900	18600	43500										1570000	1660000	1250000	1410000	2310000	1320000	910000	1100000	909000	508000	512000	483000	1440000	982000	1450000	18000	40300	37900	1380000	2080000	1280000	327000	251000	221000																									29Feb2024_DDH_3740DDA_x30_Slot1-42_2_8299.d	2119012	512	7	9	10	8	5	8	7	10	7	6	7	8	6	7	6	4	6	8	10	8	7	8	7	7	7	7	7	8	9	8	6	8	8	5	8	9	1	1	1	0	1	1	2	2	1	1	2	1	6	2	2	1	2	1	2	3	5	3	4	3	5	3	3	1	1	1	1	0	1	0	0	1	9	8	6	8	10	5	7	6	7	7	6	7	6	6	7	3	5	4	7	7	6	7	10	6	0	0	0	9	3	2	3	1	0	0	0	0	0	1	0	0	0	0	0	0	0	0	1	1	311	318	D3 Acetylation (K)	K3:D3 Acetylation (K):1000.00	7306	0.8588-0.8814
102	MMAR_4640|gltA2|CDS|5691484-5692779|-|citrate	TRUE	R.VYKN(+0.98)Y(+45.03)DPR.A	Y	15.98	1099.54	8	7.7	550.778	2	24.4397																																																																																																																																																																																																																																																	06Apr2024_DDH_3740_x09L_Slot1-19_2_8560.d	2387657	1	0	0	0	0	0	0	0	0	0	0	0	0	0	0	0	0	0	0	0	0	0	0	0	0	0	1	0	0	0	0	0	0	0	0	0	0	0	0	0	0	0	0	0	0	0	0	0	0	0	0	0	0	0	0	0	0	0	0	0	0	0	0	0	0	0	0	0	0	0	0	0	0	0	0	0	0	0	0	0	0	0	0	0	0	0	0	0	0	0	0	0	0	0	0	0	0	0	0	0	0	0	0	0	0	0	0	0	0	0	0	0	0	0	0	0	0	0	0	0	0	311	318	D3 O-Acylation (STY); Deamidation (NQ)	N4:Deamidation (NQ):1000.00;Y5:D3 O-Acylation (STY):17.81	14537	0.8778-0.9006
102	MMAR_4640|gltA2|CDS|5691484-5692779|-|citrate	TRUE	L.Y(+45.03)PN(+0.98)VDFYTGLIYRALGFPTR.M	Y	11.71	2408.22	20	-0.1	603.061	4	79.069																																																																																																																																																																																																																																																	06Apr2024_DDH_3740_x09L_Slot1-19_3_8561.d	5043230	1	0	0	0	0	0	0	0	0	0	0	0	0	0	0	0	0	0	0	0	0	0	0	0	0	0	0	1	0	0	0	0	0	0	0	0	0	0	0	0	0	0	0	0	0	0	0	0	0	0	0	0	0	0	0	0	0	0	0	0	0	0	0	0	0	0	0	0	0	0	0	0	0	0	0	0	0	0	0	0	0	0	0	0	0	0	0	0	0	0	0	0	0	0	0	0	0	0	0	0	0	0	0	0	0	0	0	0	0	0	0	0	0	0	0	0	0	0	0	0	0	362	381	D3 O-Acylation (STY); Deamidation (NQ)	Y1:D3 O-Acylation (STY):3.38;N3:Deamidation (NQ):1000.00	96758	0.8035-0.8265
102	MMAR_4640|gltA2|CDS|5691484-5692779|-|citrate	TRUE	K.YPGGEIDLQ(+0.98)IAHATEGADGIALGPLLSK.T	Y	43.89	2806.44	28	3.2	936.486	3	81.9341																								185		239	89.7	77.2																																																																																																																				4370		8350	7240	2810																																																																																													06Apr2024_DDH_3740_x09L_Slot1-19_2_8560.d	5208682	6	0	0	0	0	0	0	0	0	0	0	0	0	0	0	0	0	0	0	0	0	0	0	0	1	0	2	2	1	0	0	0	0	0	0	0	0	0	0	0	0	0	0	0	0	0	0	0	0	0	0	0	0	0	0	0	0	0	0	0	0	0	0	0	0	0	0	0	0	0	0	0	0	0	0	0	0	0	0	0	0	0	0	0	0	0	0	0	0	0	0	0	0	0	0	0	0	0	0	0	0	0	0	0	0	0	0	0	0	0	0	0	0	0	0	0	0	0	0	0	0	12	39	Deamidation (NQ)	Q9:Deamidation (NQ):1000.00	102766	1.0276-1.0501
102	MMAR_4640|gltA2|CDS|5691484-5692779|-|citrate	TRUE	K.YPGGEIDLQIAHATEGADGIALGPLLSK.T	Y	68.22	2805.45	28	2.5	936.158	3	81.8394																							223		434				514	813					251																																																																																																												5190		7590				8840	9340					4160																																																																																						06Apr2024_DDH_3740_x10L_Slot1-20_3_8566.d	5159902	25	1	0	1	0	0	1	0	0	0	1	0	1	0	0	0	0	0	0	0	0	0	2	2	1	2	3	2	1	1	2	0	0	0	0	1	1	0	0	0	0	0	0	0	0	0	0	0	0	0	0	0	0	0	0	0	0	0	0	0	2	0	0	0	0	0	0	0	0	0	0	0	0	0	0	0	0	0	0	0	0	0	0	0	0	0	0	0	0	0	0	0	0	0	0	0	0	0	0	0	0	0	0	0	0	0	0	0	0	0	0	0	0	0	0	0	0	0	0	0	0	12	39			105898	1.0204-1.0429
102	MMAR_4640|gltA2|CDS|5691484-5692779|-|citrate	TRUE	K.L(+45.03)M(+15.99)GFGHR.V	N	40.9	877.431	7	-9.6	439.713	2	34.8354													250	578	403	2760	3260	3000	711	504	558		180									378																																									340	564	562				1560	955	1600	5780	5240	5640	534	725	290	1190	1790	1390	1690	1610	1850	696	575	1650																																					9080	11400	7400	26700	31700	30200	10900	11100	21500		2200								13500	5010																																									5040	8100	9800				27800	20600	17700	47300	71900	49500	10000	14400	4510	9230	17800	19200	30200	19300	19600	7470	7050	19500																									29Feb2024_DDH_3740DDA_x32_Slot1-44_1_8304.d	2542418	97	0	0	0	0	0	0	0	0	0	1	1	0	3	3	3	3	2	3	2	4	4	4	2	1	0	0	0	0	0	0	4	2	2	0	0	0	0	0	0	0	0	0	0	0	0	0	0	0	0	0	0	0	0	0	0	0	0	0	0	0	0	0	0	0	0	0	0	0	0	0	0	0	2	2	2	0	0	0	3	2	2	3	3	4	3	4	2	2	3	2	3	2	2	2	3	2	0	0	0	0	0	0	0	0	0	0	0	0	0	0	0	0	0	0	0	0	0	0	0	0	304	310	D3 Acetylation (N-term); Oxidation (M)	L1:D3 Acetylation (N-term):1000.00;M2:Oxidation (M):1000.00	19124	0.7654-0.7881
102	MMAR_4640|gltA2|CDS|5691484-5692779|-|citrate	TRUE	K.L(+45.03)MGFGHR.V	N	38.68	861.436	7	-5.4	431.721	2	48.123										356	370	337	1800	1760	1900				1330	1560	1590	202		238							1570	1400	1690	478	511	582																																					261	210	188				206	319																																																		5410	6900	5760	15600	14700	31600				27300	12400	13500	5210		5440							15600	13700	31600	5500	11600	6640																																					7370	6150	7630				7520	8490	3530																																								06Apr2024_DDH_3740_x06L_Slot1-15_1_8548.d	3717906	51	0	0	0	0	0	0	0	0	0	1	1	2	1	1	2	1	1	2	2	1	3	1	1	1	2	2	2	1	0	0	1	1	2	1	2	1	0	0	0	0	0	0	0	0	0	0	0	0	0	0	0	0	0	0	0	0	0	0	0	0	0	0	0	0	0	0	0	0	0	0	0	0	2	2	2	0	0	0	4	2	1	0	0	0	0	0	0	0	0	0	0	2	0	0	0	0	0	0	0	0	0	0	0	0	0	0	0	0	0	0	0	0	0	0	0	0	0	0	0	0	304	310	D3 Acetylation (N-term)	L1:D3 Acetylation (N-term):1000.00	29373	0.7897-0.8127
102	MMAR_4640|gltA2|CDS|5691484-5692779|-|citrate	TRUE	K.LM(+15.99)GFGHR.V	N	43.27	832.401	7	-13.5	417.197	2	11.7664										345	261	344										419		572		276		301	364	353				616	596	687																																					1420	774	345	785	840	630			170				637	696	918																																											6750	8200	15000										8880		10700		7290		4850	8480	7140				20400	10300	10800																																					21600	10900	7240	12900	15600	12800			18900				14600	12200	16100																																		29Feb2024_DDH_3740DDA_x31_Slot1-43_2_8302.d	1524789	56	2	1	4	1	3	1	0	0	0	2	3	2	1	0	0	0	0	0	0	0	0	1	2	2	1	1	1	1	1	1	0	0	0	2	1	1	0	0	0	0	0	0	0	0	0	0	0	0	0	0	0	0	0	0	0	0	0	1	0	0	0	0	0	0	0	0	0	0	0	0	0	0	2	1	1	1	1	2	1	1	3	0	0	0	1	1	1	0	0	0	0	3	1	0	0	0	0	0	0	0	0	0	0	0	0	0	0	0	0	0	0	0	0	0	0	0	0	0	0	0	304	310	Oxidation (M)	M2:Oxidation (M):1000.00	3582	0.7500-0.7727
102	MMAR_4640|gltA2|CDS|5691484-5692779|-|citrate	TRUE	K.LMGFGHR.V	N	40.49	816.406	7	-1.3	409.209	2	20.8594		304		416	231	291				1690	1300	1570										1370	1240	1280	1720	1820		1840	1740	1930				2410	2780	2540																																								303		323																																												4110		12500	5520	5750				15800	15800	15800										13400	13000	14000	20400	14300		17500	18000	19600				23100	51100	24800																																								4720		13100																																											06Apr2024_DDH_3740_x08L_Slot1-17_1_8556.d	2255250	43	2	1	2	2	2	1	1	0	1	2	2	1	1	1	1	0	0	0	1	0	0	1	1	1	1	1	1	1	2	2	1	1	0	2	2	1	0	0	0	0	0	0	0	0	0	0	0	0	0	0	0	0	0	0	0	0	0	0	0	0	0	0	0	0	0	0	0	0	0	0	0	0	0	0	0	1	1	2	0	0	0	0	0	0	0	0	0	0	0	0	0	0	0	0	0	0	0	0	0	0	0	0	0	0	0	0	0	0	0	0	0	0	0	0	0	0	0	0	0	0	304	310			10056	0.7740-0.7971
102	MMAR_4640|gltA2|CDS|5691484-5692779|-|citrate	TRUE	R.LVGS(+45.03)SR.A	N	18.15	662.379	6	-3.4	332.194	2	25.3071					446					1420																																																		315																																																																	7240					15800																																																		7020																																																													06Apr2024_DDH_3740_x20L_Slot1-31_3_8602.d	2601629	6	0	0	0	0	1	0	0	0	0	1	0	0	0	0	0	0	0	0	0	0	0	0	0	2	0	0	0	0	0	0	0	0	0	0	0	0	0	0	0	0	0	0	0	0	0	0	0	0	0	0	0	0	0	0	0	0	0	1	0	1	0	0	0	0	0	0	0	0	0	0	0	0	0	0	0	0	0	0	0	0	0	0	0	0	0	0	0	0	0	0	0	0	0	0	0	0	0	0	0	0	0	0	0	0	0	0	0	0	0	0	0	0	0	0	0	0	0	0	0	0	243	248	D3 O-Acylation (STY)	S4:D3 O-Acylation (STY):0.00	9737	0.7037-0.7269
102	MMAR_4640|gltA2|CDS|5691484-5692779|-|citrate	TRUE	R.LVGSS(+45.03)R.A	N	12.05	662.379	6	1.4	332.196	2	25.2736																																																																																																																																																																																																																																																	06Apr2024_DDH_3740_x02L_Slot1-11_3_8536.d	2463303	1	0	0	0	0	0	1	0	0	0	0	0	0	0	0	0	0	0	0	0	0	0	0	0	0	0	0	0	0	0	0	0	0	0	0	0	0	0	0	0	0	0	0	0	0	0	0	0	0	0	0	0	0	0	0	0	0	0	0	0	0	0	0	0	0	0	0	0	0	0	0	0	0	0	0	0	0	0	0	0	0	0	0	0	0	0	0	0	0	0	0	0	0	0	0	0	0	0	0	0	0	0	0	0	0	0	0	0	0	0	0	0	0	0	0	0	0	0	0	0	0	243	248	D3 O-Acylation (STY)	S5:D3 O-Acylation (STY):0.00	14169	0.7093-0.7324
108	MMAR_3231|fadD15|CDS|3935705-3937507|+|long-chain-fatty-acid-CoA	TRUE	R.A(+45.03)ALGGDC(+57.02)HAAVS(+45.03)GGAPLGAR.L	Y	59.95	1896.94	20	-0.4	949.464	2	49.3831																																																																																																																																																																																																																																																	29Feb2024_DDH_3740DDA_x28_Slot1-40_2_8291.d	3330171	3	0	0	0	0	0	0	0	0	0	0	0	0	0	0	0	0	0	0	0	0	0	0	0	0	0	0	0	0	0	0	0	0	0	0	0	0	0	0	0	0	0	0	0	0	0	0	0	0	0	0	0	0	0	0	0	0	0	0	0	0	0	0	0	0	0	0	0	0	0	0	0	0	0	0	0	0	0	0	0	0	0	0	2	1	0	0	0	0	0	0	0	0	0	0	0	0	0	0	0	0	0	0	0	0	0	0	0	0	0	0	0	0	0	0	0	0	0	0	0	0	340	359	Carbamidomethylation; D3 Acetylation (N-term); D3 O-Acylation (STY)	A1:D3 Acetylation (N-term):1000.00;S12:D3 O-Acylation (STY):1000.00	43029	1.1717-1.1940
108	MMAR_3231|fadD15|CDS|3935705-3937507|+|long-chain-fatty-acid-CoA	TRUE	R.A(+45.03)ALGGDC(+57.02)HAAVSGGAPLGAR.L	Y	71.18	1851.91	20	8	926.958	2	45.1198							98.7			173			1070	286	379	3380	2750	3450	1510	1270	1610										1610	103	1410		141																																						687	403					2480	2280	415	7370	6400	7040	522	759	159	587		171	3170	2780	2630	1210	2000	2210																															3830			4880			23500	4190	6680	138000	53700	35500	37700	18300	26100										29500	5700	32300		3770																																						38300	16000					41900	36500	8400	164000	112000	133000	11800	11700	3710	3660		2750	72200	58800	53900	8280	27500	10600																									29Feb2024_DDH_3740DDA_x31_Slot1-43_3_8303.d	3113611	155	0	0	0	1	2	1	2	2	1	2	1	1	3	2	2	6	4	3	3	3	3	1	1	1	0	2	4	0	1	0	3	4	2	1	2	2	0	0	0	0	0	0	0	0	0	0	0	0	0	0	0	0	0	0	0	0	0	0	0	0	0	0	0	0	0	0	0	0	0	0	0	0	9	4	2	0	1	0	3	4	2	4	4	5	2	2	2	5	3	3	4	5	4	8	6	7	0	0	0	0	0	0	0	0	0	0	0	0	0	0	0	0	0	0	0	0	0	0	0	0	340	359	Carbamidomethylation; D3 Acetylation (N-term)	A1:D3 Acetylation (N-term):1000.00	38752	1.1350-1.1574
108	MMAR_3231|fadD15|CDS|3935705-3937507|+|long-chain-fatty-acid-CoA	TRUE	K.A(+45.03)DHAAVR.D	Y	40.69	783.407	7	-12.9	392.7	2	8.5369																																																																																																																																																																																																																																																	29Feb2024_DDH_3740DDA_x32_Slot1-44_1_8304.d	1274308	12	0	0	0	0	0	0	0	0	0	0	0	0	0	0	0	0	2	0	0	0	0	0	0	0	0	0	0	0	0	0	0	0	0	0	0	0	0	0	0	0	0	0	0	0	0	0	0	0	0	0	0	0	0	0	0	0	0	0	0	0	0	0	0	0	0	0	0	0	0	0	0	0	0	0	0	0	0	0	0	0	0	0	0	1	0	0	0	1	1	3	0	0	0	2	1	1	0	0	0	0	0	0	0	0	0	0	0	0	0	0	0	0	0	0	0	0	0	0	0	0	522	528	D3 Acetylation (N-term)	A1:D3 Acetylation (N-term):1000.00	1537	0.7036-0.7264
108	MMAR_3231|fadD15|CDS|3935705-3937507|+|long-chain-fatty-acid-CoA	TRUE	R.A(+45.03)HPLISQ(+0.98)AMVVGDAKPFIGALITIDPEAFGGWK(+45.03)QR.N	Y	21.44	3824.02	35	-2.4	1275.67	3	111.392																																			301																																																																																																																								8120																																																																																						06Apr2024_DDH_3740_x12L_Slot1-22_2_8571.d	6570338	2	0	0	0	0	0	0	0	0	0	0	0	0	0	0	0	0	0	0	0	0	0	0	0	0	0	0	0	0	0	0	0	0	0	0	2	0	0	0	0	0	0	0	0	0	0	0	0	0	0	0	0	0	0	0	0	0	0	0	0	0	0	0	0	0	0	0	0	0	0	0	0	0	0	0	0	0	0	0	0	0	0	0	0	0	0	0	0	0	0	0	0	0	0	0	0	0	0	0	0	0	0	0	0	0	0	0	0	0	0	0	0	0	0	0	0	0	0	0	0	0	484	518	D3 Acetylation (K); D3 Acetylation (N-term); Deamidation (NQ)	A1:D3 Acetylation (N-term):1000.00;Q7:Deamidation (NQ):26.85;K33:D3 Acetylation (K):45.36	146228	1.1719-1.1942
108	MMAR_3231|fadD15|CDS|3935705-3937507|+|long-chain-fatty-acid-CoA	TRUE	R.A(+45.03)K(+45.03)HALFDR.L	Y	44.34	1046.58	8	-1.1	524.293	2	41.4987				1120	1790	1800	1540	1250	1220	2240	2220	2250	4930	4990	5560	9460	8630	9760	5490	6050	5890	1270	1330	1100	1540	1230	875		815	637	6480	7460	7630		2250	2430																																					7340	6870	6650				12200	12700	11700	21200	21200	22800	7200	7150	8710	6210	5730	5190	12100	11500	14500	9290	7960	8780																												13300	42900	24700	19400	25600	26300	26500	25900	23100	40400	38200	86900	206000	70200	148000	42500	42100	45600	20800	19400	14400	16900	38100	33100		16100	34900	58900	58500	54700		22100	22800																																					69700	68900	64100				101000	91600	186000	151000	150000	153000	69200	64900	66100	80300	84500	92400	102000	189000	206000	149000	54800	120000																									06Apr2024_DDH_3740_x06L_Slot1-15_2_8549.d	3434013	95	0	0	0	1	2	1	1	1	1	1	1	1	1	1	2	3	2	2	1	1	1	1	1	1	1	2	2	1	1	2	2	2	1	1	1	1	0	0	0	0	0	0	0	0	0	0	0	0	0	0	0	0	0	0	0	1	0	0	0	1	0	0	0	0	0	0	0	0	0	0	0	0	1	1	1	0	0	0	1	1	2	2	1	1	1	1	2	2	4	4	2	2	2	3	5	4	0	0	2	0	0	0	0	0	0	0	0	0	1	0	0	1	0	0	1	1	0	0	0	0	325	332	D3 Acetylation (K); D3 Acetylation (N-term)	A1:D3 Acetylation (N-term):1000.00;K2:D3 Acetylation (K):1000.00	21726	0.8631-0.8860
108	MMAR_3231|fadD15|CDS|3935705-3937507|+|long-chain-fatty-acid-CoA	TRUE	R.A(+45.03)KHALFDR.L	Y	42.24	1001.55	8	-7.3	334.853	3	21.9233		2180																									1940																																																																																															20000																									22500																																																																																														06Apr2024_DDH_3740_x03L_Slot1-12_3_8539.d	2388845	6	0	1	0	1	0	0	0	0	1	0	0	1	0	0	0	0	0	0	0	0	0	0	0	0	0	0	1	0	0	0	0	0	0	0	0	0	0	0	0	0	0	0	0	0	0	0	0	0	0	0	0	0	0	0	0	0	0	0	1	0	0	0	0	0	0	0	0	0	0	0	0	0	0	0	0	0	0	0	0	0	0	0	0	0	0	0	0	0	0	0	0	0	0	0	0	0	0	0	0	0	0	0	0	0	0	0	0	0	0	0	0	0	0	0	0	0	0	0	0	0	325	332	D3 Acetylation (N-term)	A1:D3 Acetylation (N-term):1000.00	10163	0.7139-0.7371
108	MMAR_3231|fadD15|CDS|3935705-3937507|+|long-chain-fatty-acid-CoA	TRUE	K.A(+45.03)LEQLAEEGGSVDR.A	Y	58.28	1517.74	14	-6.6	759.862	2	65.4599																252	61.2																																																																	448	429	459				106							166																																									2960	2440																																																																	4220	3600	4500				1820							2570																										29Feb2024_DDH_3740DDA_x30_Slot1-42_2_8299.d	4175518	15	0	0	0	0	0	0	0	0	0	0	0	0	0	0	1	1	1	2	1	0	0	0	0	0	0	0	0	0	0	0	0	0	0	0	0	0	0	0	0	0	0	0	0	0	0	0	0	0	0	0	0	0	0	0	0	0	0	0	0	0	0	0	0	0	0	0	0	0	0	0	0	0	0	0	0	0	0	0	0	0	1	1	1	1	0	0	0	1	1	1	0	0	0	1	1	0	0	0	0	0	0	0	0	0	0	0	0	0	0	0	0	0	0	0	0	0	0	0	0	0	155	168	D3 Acetylation (N-term)	A1:D3 Acetylation (N-term):1000.00	47587	1.0103-1.0328
108	MMAR_3231|fadD15|CDS|3935705-3937507|+|long-chain-fatty-acid-CoA	TRUE	R.A(+45.03)LTLSAFASK(+45.03).V	Y	55.22	1097.62	10	-10.6	549.806	2	97.7069																																																																																										280																																																																																																																								3730																															29Feb2024_DDH_3740DDA_x32_Slot1-44_1_8304.d	5601173	9	0	0	0	0	0	0	0	0	0	0	0	0	0	0	0	0	0	0	0	0	0	0	0	0	0	0	0	0	0	0	0	0	0	0	0	0	0	0	0	0	0	0	0	0	0	0	0	0	0	0	0	0	0	0	0	0	0	0	0	0	0	0	0	0	0	0	0	0	0	0	0	0	0	0	0	0	0	0	0	0	0	0	0	0	0	0	0	1	1	1	0	0	0	2	1	3	0	0	0	0	0	0	0	0	0	0	0	0	0	0	0	0	0	0	0	0	0	0	0	0	240	249	D3 Acetylation (K); D3 Acetylation (N-term)	A1:D3 Acetylation (N-term):1000.00;K10:D3 Acetylation (K):1000.00	90158	0.8841-0.9067
108	MMAR_3231|fadD15|CDS|3935705-3937507|+|long-chain-fatty-acid-CoA	TRUE	R.A(+45.03)WDDGRPGLLLR.A	Y	54.34	1412.76	12	-2.9	707.377	2	63.1439							125	155			74.8		886	865	970	1120	1060	1180	1100	1200	1290										1500	1560																																									1550						2140	1990	1870	2530	2720		697	758	753					1630	1600																																		4720	2160			3240		8020	8480	11300	10900	11500	10200	9720	9930	10900										13800	12000																																									29700						15100	14700	27500	20300	19700		6570	6140	16700					12200	11600																												29Feb2024_DDH_3740DDA_x28_Slot1-40_1_8290.d	4029921	43	0	0	0	0	1	1	2	1	1	2	1	1	2	1	1	1	1	1	1	1	1	0	1	1	0	0	0	0	0	0	1	1	0	0	0	0	0	0	0	0	0	0	0	0	0	0	0	0	0	0	0	0	0	0	0	0	0	0	0	0	0	0	0	0	0	0	0	0	0	0	0	0	3	0	1	0	0	0	1	1	2	1	1	1	1	1	3	0	0	0	1	1	1	0	0	0	0	0	0	0	0	0	0	0	0	0	0	0	0	0	0	0	0	0	0	0	0	0	0	0	313	324	D3 Acetylation (N-term)	A1:D3 Acetylation (N-term):1000.00	66996	0.9905-1.0130
108	MMAR_3231|fadD15|CDS|3935705-3937507|+|long-chain-fatty-acid-CoA	TRUE	R.AALGGDC(+57.02)HAAVSGGAPLGAR.L	Y	65.24	1806.88	20	-18.8	904.419	2	31.7893	4550	4540	4580	2630	3330	3620	4250	2930	3570	3960	3340	3080	1490	1640	1860		206		2320	2400	2710	2100	1700	2010	3280	3310	3480	3690	3310	3360	1650	1700	878	500	2360	2850																						129															2710	2300	1710	6900	6200	6950	1760	2450	140	644	612		3620	3430	4310				2270	2850	2430																												141000	78800	80000	56200	36300	60400	102000	65500	35100	116000	145000	79200	59200	48400	70600		2500		98900	80300	111000	92300	37300	62000	105000	45600	99100	186000	101000	129000	33100	83300	24800	13000	73600	67600																						3340															58400	33500	27000	198000	201000	223000	30600	77400	4500	26400	12400		48300	50900	109000				39000	41200	75400																												29Feb2024_DDH_3740DDA_x27_Slot1-39_1_8287.d	2453187	258	5	3	5	3	3	7	4	4	3	8	5	4	6	6	6	2	1	3	5	6	6	5	4	4	5	4	6	7	4	5	6	5	3	4	5	5	0	0	0	0	0	0	0	0	0	0	0	0	1	2	0	0	0	0	0	0	0	2	3	1	0	0	0	0	0	0	0	0	0	0	0	0	3	3	5	8	8	8	3	4	3	3	4	1	5	7	7	0	0	0	4	3	3	0	0	0	0	0	0	0	0	0	0	0	0	0	0	0	0	0	0	0	0	0	0	0	0	0	0	0	340	359	Carbamidomethylation		22593	1.1288-1.1511
108	MMAR_3231|fadD15|CDS|3935705-3937507|+|long-chain-fatty-acid-CoA	TRUE	R.AHPLIS(+45.03)QAMVVGDAKPFIGALITIDPEAFGGWK(+45.03)QR.N	Y	24.71	3823.04	35	-1.5	1275.35	3	111.371																																																																																																																																																																																																																																																	06Apr2024_DDH_3740_x12L_Slot1-22_1_8570.d	6533797	1	0	0	0	0	0	0	0	0	0	0	0	0	0	0	0	0	0	0	0	0	0	0	0	0	0	0	0	0	0	0	0	0	0	1	0	0	0	0	0	0	0	0	0	0	0	0	0	0	0	0	0	0	0	0	0	0	0	0	0	0	0	0	0	0	0	0	0	0	0	0	0	0	0	0	0	0	0	0	0	0	0	0	0	0	0	0	0	0	0	0	0	0	0	0	0	0	0	0	0	0	0	0	0	0	0	0	0	0	0	0	0	0	0	0	0	0	0	0	0	0	484	518	D3 Acetylation (K); D3 O-Acylation (STY)	S6:D3 O-Acylation (STY):34.38;K33:D3 Acetylation (K):63.57	147694	1.1648-1.1871
108	MMAR_3231|fadD15|CDS|3935705-3937507|+|long-chain-fatty-acid-CoA	TRUE	R.AHPLISQ(+0.98)AM(+15.99)VVGDAK(+45.03)PFIGALITIDPEAFGGWK(+45.03)QR.N	Y	36.59	3840.02	35	6.1	1281.01	3	107.203																																																																												490										402																																																																																																														8330										4480																																			29Feb2024_DDH_3740DDA_x29_Slot1-41_2_8294.d	5988359	3	0	0	0	0	0	0	0	0	0	0	0	0	0	0	0	0	0	0	0	0	0	0	0	0	0	0	0	0	0	0	0	0	0	0	0	0	0	0	0	0	0	0	0	0	0	0	0	0	0	0	0	0	0	0	0	0	0	0	0	0	0	0	0	0	0	0	0	0	0	0	0	0	0	0	0	2	0	0	0	0	0	0	0	0	0	1	0	0	0	0	0	0	0	0	0	0	0	0	0	0	0	0	0	0	0	0	0	0	0	0	0	0	0	0	0	0	0	0	0	0	484	518	D3 Acetylation (K); D3 Acetylation (K); Deamidation (NQ); Oxidation (M)	Q7:Deamidation (NQ):56.86;M9:Oxidation (M):1000.00;K15:D3 Acetylation (K):1000.00;K33:D3 Acetylation (K):1000.00	154748	1.1905-1.2128
108	MMAR_3231|fadD15|CDS|3935705-3937507|+|long-chain-fatty-acid-CoA	TRUE	R.AHPLISQ(+0.98)AMVVGDAK(+45.03)PFIGALITIDPEAFGGWK(+45.03)QR.N	Y	17.34	3824.02	35	1.2	1275.68	3	111.572																									120		126																																																																																																																						5030		2430																																																																																														06Apr2024_DDH_3740_x04L_Slot1-13_1_8542.d	6578999	4	0	0	0	0	0	0	0	0	0	1	0	0	0	0	0	0	0	0	0	0	0	0	0	0	2	0	1	0	0	0	0	0	0	0	0	0	0	0	0	0	0	0	0	0	0	0	0	0	0	0	0	0	0	0	0	0	0	0	0	0	0	0	0	0	0	0	0	0	0	0	0	0	0	0	0	0	0	0	0	0	0	0	0	0	0	0	0	0	0	0	0	0	0	0	0	0	0	0	0	0	0	0	0	0	0	0	0	0	0	0	0	0	0	0	0	0	0	0	0	0	484	518	D3 Acetylation (K); D3 Acetylation (K); Deamidation (NQ)	Q7:Deamidation (NQ):40.86;K15:D3 Acetylation (K):1000.00;K33:D3 Acetylation (K):1000.00	146546	1.2226-1.2448
108	MMAR_3231|fadD15|CDS|3935705-3937507|+|long-chain-fatty-acid-CoA	TRUE	R.AHPLISQ(+0.98)AMVVGDAKPFIGALIT(+45.03)IDPEAFGGWKQR.N	Y	11.26	3778.99	35	-8.2	1260.66	3	119.664																																																																																																																																																																																																																																																	06Apr2024_DDH_3740_x12L_Slot1-22_2_8571.d	6971200	1	0	0	0	0	0	0	0	0	0	0	0	0	0	0	0	0	0	0	0	0	0	0	0	0	0	0	0	0	0	0	0	0	0	0	1	0	0	0	0	0	0	0	0	0	0	0	0	0	0	0	0	0	0	0	0	0	0	0	0	0	0	0	0	0	0	0	0	0	0	0	0	0	0	0	0	0	0	0	0	0	0	0	0	0	0	0	0	0	0	0	0	0	0	0	0	0	0	0	0	0	0	0	0	0	0	0	0	0	0	0	0	0	0	0	0	0	0	0	0	0	484	518	D3 O-Acylation (STY); Deamidation (NQ)	Q7:Deamidation (NQ):37.74;T23:D3 O-Acylation (STY):5.38	152188	1.1219-1.1443
108	MMAR_3231|fadD15|CDS|3935705-3937507|+|long-chain-fatty-acid-CoA	TRUE	R.AHPLISQAM(+15.99)VVGDAK(+45.03)PFIGALITIDPEAFGGWK(+45.03)Q(+0.98)R.N	Y	26.96	3840.02	35	0.5	1281	3	107.275																																																																												245										402																																																																																																														3920										4480																																			29Feb2024_DDH_3740DDA_x26_Slot1-38_1_8282.d	5802708	2	0	0	0	0	0	0	0	0	0	0	0	0	0	0	0	0	0	0	0	0	0	0	0	0	0	0	0	0	0	0	0	0	0	0	0	0	0	0	0	0	0	0	0	0	0	0	0	0	0	0	0	0	0	0	0	0	0	0	0	0	0	0	0	0	0	0	0	0	0	0	0	0	0	0	0	1	0	0	0	0	0	0	0	0	0	1	0	0	0	0	0	0	0	0	0	0	0	0	0	0	0	0	0	0	0	0	0	0	0	0	0	0	0	0	0	0	0	0	0	0	484	518	D3 Acetylation (K); D3 Acetylation (K); Deamidation (NQ); Oxidation (M)	M9:Oxidation (M):1000.00;K15:D3 Acetylation (K):1000.00;K33:D3 Acetylation (K):1000.00;Q34:Deamidation (NQ):9.83	167475	1.2003-1.2226
108	MMAR_3231|fadD15|CDS|3935705-3937507|+|long-chain-fatty-acid-CoA	TRUE	R.AHPLISQAM(+15.99)VVGDAK(+45.03)PFIGALITIDPEAFGGWK(+45.03)QR.N	Y	50.25	3839.03	35	-4.2	1280.67	3	107.343																																																																														388																																																																																																																								10100																																											29Feb2024_DDH_3740DDA_x26_Slot1-38_3_8284.d	5831661	12	0	0	0	0	0	0	0	0	0	0	0	0	0	0	0	0	0	0	0	0	0	0	0	0	0	0	0	0	0	0	0	0	0	0	0	0	0	0	0	0	0	0	0	0	0	0	0	0	0	0	0	0	0	0	0	0	0	0	0	0	0	0	0	0	0	0	0	0	0	0	0	0	0	1	0	1	1	2	0	0	0	0	0	0	1	4	2	0	0	0	0	0	0	0	0	0	0	0	0	0	0	0	0	0	0	0	0	0	0	0	0	0	0	0	0	0	0	0	0	0	484	518	D3 Acetylation (K); D3 Acetylation (K); Oxidation (M)	M9:Oxidation (M):1000.00;K15:D3 Acetylation (K):1000.00;K33:D3 Acetylation (K):1000.00	165837	1.1940-1.2164
108	MMAR_3231|fadD15|CDS|3935705-3937507|+|long-chain-fatty-acid-CoA	TRUE	R.AHPLISQAMVVGDAK(+45.03)PFIGALITIDPEAFGGWK(+45.03)Q(+0.98)R.N	Y	15.31	3824.02	35	-2.4	1275.67	3	111.392																																			301																																																																																																																								12200																																																																																						06Apr2024_DDH_3740_x12L_Slot1-22_2_8571.d	6569382	3	0	0	0	0	0	0	0	0	0	0	0	0	0	0	0	0	0	0	0	0	0	0	0	0	0	0	0	0	0	0	0	0	0	0	3	0	0	0	0	0	0	0	0	0	0	0	0	0	0	0	0	0	0	0	0	0	0	0	0	0	0	0	0	0	0	0	0	0	0	0	0	0	0	0	0	0	0	0	0	0	0	0	0	0	0	0	0	0	0	0	0	0	0	0	0	0	0	0	0	0	0	0	0	0	0	0	0	0	0	0	0	0	0	0	0	0	0	0	0	0	484	518	D3 Acetylation (K); D3 Acetylation (K); Deamidation (NQ)	K15:D3 Acetylation (K):1000.00;K33:D3 Acetylation (K):1000.00;Q34:Deamidation (NQ):0.00	146199	1.2004-1.2226
108	MMAR_3231|fadD15|CDS|3935705-3937507|+|long-chain-fatty-acid-CoA	TRUE	R.AHPLISQAMVVGDAK(+45.03)PFIGALITIDPEAFGGWK(+45.03)QR.N	Y	33.42	3823.04	35	-6.5	1275.34	3	111.392																																		385																																																																																																																								7280																																																																																							06Apr2024_DDH_3740_x12L_Slot1-22_3_8572.d	6600496	7	0	0	0	0	0	0	0	0	0	0	1	0	0	0	0	0	0	0	0	0	0	0	0	0	0	1	1	0	0	0	0	0	0	1	0	2	0	0	0	0	0	0	0	0	0	0	0	0	0	0	0	0	0	0	0	0	0	0	0	0	0	0	0	0	0	0	0	0	0	0	0	0	0	0	0	0	1	0	0	0	0	0	0	0	0	0	0	0	0	0	0	0	0	0	0	0	0	0	0	0	0	0	0	0	0	0	0	0	0	0	0	0	0	0	0	0	0	0	0	0	484	518	D3 Acetylation (K); D3 Acetylation (K)	K15:D3 Acetylation (K):1000.00;K33:D3 Acetylation (K):1000.00	143941	1.1719-1.1942
108	MMAR_3231|fadD15|CDS|3935705-3937507|+|long-chain-fatty-acid-CoA	TRUE	R.AK(+45.03)HALFDR.L	Y	47.63	1001.55	8	-3.9	501.777	2	21.9424	3870	2140	4030	2690	1220	3550	1820	900	800	4500	4020	4070	693	1120	810				639	728	924	1800	1120	2190	3790	3260	2130	3620	3350	1600	645	895	827	1520	3760	3670																																					4720	4560	5300	7600		3220	2090	3060	2030				3490	2790	5110				1080	109	836																												57800	21500	60300	31700	14100	35800	27100	11500	9980	68100	38600	44400	10300	14200	7990				7060	8460	8330	27500	13200	23800	42300	39200	18900	55300	37300	18700	11000	10600	9580	19600	38900	40300																																					73600	51700	93300	119000		56100	53000	83900	24900				43600	71300	61800				12900	3950	20100																												06Apr2024_DDH_3740_x05L_Slot1-14_1_8545.d	2340304	126	3	2	4	2	3	4	3	2	1	3	2	2	2	2	2	0	0	0	2	2	2	3	2	3	4	3	3	4	4	3	2	2	2	2	3	3	0	0	0	0	0	0	0	0	0	0	0	0	0	0	0	0	0	0	0	0	0	2	0	1	0	0	0	0	0	0	0	0	0	0	0	0	3	3	3	3	1	2	2	3	3	0	1	1	2	2	3	0	0	0	1	2	2	0	0	0	0	0	0	0	0	0	0	0	0	0	0	0	0	0	0	0	0	0	0	0	0	0	0	0	325	332	D3 Acetylation (K)	K2:D3 Acetylation (K):1000.00	9826	0.8439-0.8668
108	MMAR_3231|fadD15|CDS|3935705-3937507|+|long-chain-fatty-acid-CoA	TRUE	K.ALEQ(+0.98)LAEEGGSVDR.A	Y	33.68	1473.69	14	14.6	737.863	2	38.133																																																																																																																																																																																																																																																	06Apr2024_DDH_3740_x09L_Slot1-19_1_8559.d	3060986	1	0	0	0	0	0	0	0	0	0	0	0	0	0	0	0	0	0	0	0	0	0	0	0	0	1	0	0	0	0	0	0	0	0	0	0	0	0	0	0	0	0	0	0	0	0	0	0	0	0	0	0	0	0	0	0	0	0	0	0	0	0	0	0	0	0	0	0	0	0	0	0	0	0	0	0	0	0	0	0	0	0	0	0	0	0	0	0	0	0	0	0	0	0	0	0	0	0	0	0	0	0	0	0	0	0	0	0	0	0	0	0	0	0	0	0	0	0	0	0	0	155	168	Deamidation (NQ)	Q4:Deamidation (NQ):1000.00	29696	0.9833-1.0059
108	MMAR_3231|fadD15|CDS|3935705-3937507|+|long-chain-fatty-acid-CoA	TRUE	K.ALEQLAEEGGSVDR.A	Y	58.57	1472.71	14	-1.2	737.353	2	38.2924	115	148	167			81.8	279		157	347	528	414										163	189	196	383	362	339		503	444				452	271	309																																					480	338	393	656	741	465	148	164	96.6				620	432	567					84.2																													3730	4460	2940			3920	4100		3450	7300	7050	10500										3700	4840	4500	5130	6270	5740		6830	11400				6030	4560	6290																																					6610	5330	6590	7350	8000	7990	7150	6780	3080				8230	5530	7600					5520																													29Feb2024_DDH_3740DDA_x31_Slot1-43_3_8303.d	2779367	69	3	1	1	1	2	2	1	2	2	2	1	2	1	1	1	0	0	1	2	1	1	1	1	2	1	1	1	1	1	2	0	1	1	1	1	1	0	0	0	0	0	0	0	0	0	0	0	0	1	0	0	0	0	0	0	0	0	1	1	1	0	0	0	0	0	0	0	0	0	0	0	0	1	1	1	1	1	1	2	2	1	0	1	1	1	1	1	0	0	0	1	3	1	0	0	0	0	0	0	0	0	0	0	0	0	0	0	0	0	0	0	0	0	0	0	0	0	0	0	0	155	168			28958	0.9599-0.9824
108	MMAR_3231|fadD15|CDS|3935705-3937507|+|long-chain-fatty-acid-CoA	TRUE	R.ALTLSAFASK.V	Y	43.96	1007.57	10	-3	504.786	2	49.3684	380	513	443						312	402	348	429													303	466	351	373	416	677																																														309		387							148	233	168																																		7730	5730	5480						5840	16400	5170	11000													4700	5170	6080	7100	12700	7120																																														3760		9400							2770	3300	2940																																		06Apr2024_DDH_3740_x08L_Slot1-17_3_8558.d	3605439	34	1	1	1	1	1	0	1	0	1	3	1	2	0	0	0	0	0	0	0	0	0	0	1	1	1	1	1	1	2	1	0	0	0	1	0	1	0	0	0	0	0	0	0	0	0	0	0	0	0	0	0	0	0	0	0	0	0	1	1	0	0	0	0	0	0	0	0	0	0	0	0	0	0	0	1	1	0	2	0	0	0	0	0	0	1	1	2	0	0	0	0	0	0	0	0	0	0	0	0	0	0	0	0	0	0	0	0	0	0	0	0	0	0	0	0	0	0	0	0	0	240	249			42978	0.8512-0.8741
108	MMAR_3231|fadD15|CDS|3935705-3937507|+|long-chain-fatty-acid-CoA	TRUE	A.AVT(+45.03)VNQIDALK.I	Y	13.37	1215.69	11	-2.1	608.848	2	83.6064																																																																																																																																																																																																																																																	06Apr2024_DDH_3740_x06L_Slot1-15_1_8548.d	5451961	1	0	0	0	0	0	0	0	0	0	0	0	0	0	0	0	1	0	0	0	0	0	0	0	0	0	0	0	0	0	0	0	0	0	0	0	0	0	0	0	0	0	0	0	0	0	0	0	0	0	0	0	0	0	0	0	0	0	0	0	0	0	0	0	0	0	0	0	0	0	0	0	0	0	0	0	0	0	0	0	0	0	0	0	0	0	0	0	0	0	0	0	0	0	0	0	0	0	0	0	0	0	0	0	0	0	0	0	0	0	0	0	0	0	0	0	0	0	0	0	0	383	393	D3 O-Acylation (STY)	T3:D3 O-Acylation (STY):1000.00	77215	0.9388-0.9616
108	MMAR_3231|fadD15|CDS|3935705-3937507|+|long-chain-fatty-acid-CoA	TRUE	R.AWDDGRPGLLLR.A	Y	48.06	1367.73	12	2.7	684.866	2	49.1152	5500	3860	8230	3700	3710	3830	2850	4560	1950	5120	4150	3980	744	680	1080				1130	304	1070	1630	1730	1850	3500	4380	3360	2920	3880	3540	1380	1240	746	3750	4090	4150																																					7590	8730	6730	11500	11700	12000	5040	549	3700				8590	9490	7530				1260	1550	1380																												102000	42000	96500	38200	38300	72000	29400	46200	22800	106000	76100	71400	15500	13000	30200				16500	3800	16100	19500	20700	36400	41200	125000	43500	53200	54100	32100	27500	17900	10500	41100	54900	62600																																					112000	171000	149000	212000	97700	176000	129000	74100	94500				170000	79600	187000				12800	33000	12000																												29Feb2024_DDH_3740DDA_x27_Slot1-39_2_8288.d	3302156	228	6	5	4	4	4	4	4	4	5	6	5	4	7	5	5	0	0	0	4	2	3	3	4	6	6	9	6	4	5	3	4	3	3	4	4	4	0	0	0	0	0	0	0	0	0	0	0	0	0	0	0	0	0	0	0	0	0	3	0	2	0	0	0	0	0	0	0	0	0	0	0	0	5	5	5	7	5	6	7	4	6	0	0	0	6	3	7	0	0	0	2	4	2	0	0	0	0	0	0	0	0	0	0	0	0	0	0	0	0	0	0	0	0	0	0	0	0	0	0	0	313	324			48386	0.9788-1.0013
108	MMAR_3231|fadD15|CDS|3935705-3937507|+|long-chain-fatty-acid-CoA	TRUE	R.D(+45.03)LAEDPDLVAEVDAAVK(+45.03)EANLAVSHAESIR.K	Y	48.48	3236.63	30	-1.5	1079.87	3	117.875																																																																																																																																																																																																																																																	29Feb2024_DDH_3740DDA_x25_Slot1-37_2_8280.d	6444874	11	0	0	0	0	0	0	0	0	0	0	0	0	0	0	0	0	0	0	0	0	1	0	0	0	0	0	0	0	0	0	1	2	2	0	0	0	0	0	0	0	0	0	0	0	0	0	0	0	0	0	0	0	0	0	0	0	0	0	0	0	0	0	0	0	0	0	0	0	0	0	0	0	0	1	0	0	0	0	0	0	1	0	1	0	1	1	0	0	0	0	0	0	0	0	0	0	0	0	0	0	0	0	0	0	0	0	0	0	0	0	0	0	0	0	0	0	0	0	0	0	529	558	D3 Acetylation (K); D3 Acetylation (N-term)	D1:D3 Acetylation (N-term):1000.00;K17:D3 Acetylation (K):1000.00	158887	1.1270-1.1494
108	MMAR_3231|fadD15|CDS|3935705-3937507|+|long-chain-fatty-acid-CoA	TRUE	R.DDPDHIIYQR.Q	Y	36.44	1270.59	10	-3.9	424.535	3	29.1781																													101																																																																																																																								1490																																																																																												06Apr2024_DDH_3740_x10L_Slot1-20_1_8564.d	2617957	6	0	0	0	0	0	0	0	0	0	0	0	1	0	0	0	0	0	0	0	0	0	1	0	0	0	0	0	1	1	1	0	0	0	0	0	0	0	0	0	0	0	0	0	0	0	0	0	0	0	0	0	0	0	0	0	0	0	0	0	0	0	0	0	0	0	0	0	0	0	0	0	0	0	0	0	0	0	0	0	0	0	1	0	0	0	0	0	0	0	0	0	0	0	0	0	0	0	0	0	0	0	0	0	0	0	0	0	0	0	0	0	0	0	0	0	0	0	0	0	0	28	37			19576	0.7102-0.7334
108	MMAR_3231|fadD15|CDS|3935705-3937507|+|long-chain-fatty-acid-CoA	TRUE	R.DLAEDPDLVAEV.D	Y	14.76	1284.61	12	-13.7	429.2	3	39.3775																																																																																																																																																																																																																																																	29Feb2024_DDH_3740DDA_x25_Slot1-37_1_8279.d	2551824	1	0	0	0	0	0	0	0	0	0	0	0	0	0	0	0	0	0	0	0	0	0	0	0	0	0	0	0	0	0	0	0	0	0	0	0	0	0	0	0	0	0	0	0	0	0	0	0	0	0	0	0	0	0	0	0	0	0	0	0	0	0	0	0	0	0	0	0	0	0	0	0	0	1	0	0	0	0	0	0	0	0	0	0	0	0	0	0	0	0	0	0	0	0	0	0	0	0	0	0	0	0	0	0	0	0	0	0	0	0	0	0	0	0	0	0	0	0	0	0	0	529	540			36873	0.7173-0.7400
108	MMAR_3231|fadD15|CDS|3935705-3937507|+|long-chain-fatty-acid-CoA	TRUE	R.DLAEDPDLVAEVDAAVK.E	Y	55.76	1768.87	17	3.5	885.443	2	73.7403										137		83.8																197						75.1																																										185																																																						6780		5490																14900						2320																																										4860																																													06Apr2024_DDH_3740_x10L_Slot1-20_1_8564.d	4804953	19	0	0	0	0	0	1	1	0	1	2	0	2	0	0	0	0	0	0	0	0	0	0	0	0	0	1	1	4	0	1	0	0	0	2	1	0	0	0	0	0	0	0	0	0	0	0	0	0	0	0	0	0	0	0	0	0	0	0	0	1	0	0	0	0	0	0	0	0	0	0	0	0	0	0	0	1	0	0	0	0	0	0	0	0	0	0	0	0	0	0	0	0	0	0	0	0	0	0	0	0	0	0	0	0	0	0	0	0	0	0	0	0	0	0	0	0	0	0	0	0	529	545			90231	1.0987-1.1210
108	MMAR_3231|fadD15|CDS|3935705-3937507|+|long-chain-fatty-acid-CoA	TRUE	R.DLAEDPDLVAEVDAAVK(+45.03)EAN(+0.98)LAVSHAESIR.K	Y	39.39	3192.59	30	3.3	1065.19	3	108.755																																																																																	954		243	113							267																																																																																																														116000		6630	1860							19400																														29Feb2024_DDH_3740DDA_x27_Slot1-39_3_8289.d	6223697	13	0	0	0	0	0	0	0	0	1	0	0	0	1	0	0	0	0	0	0	0	0	0	0	0	0	0	0	0	0	0	0	0	0	0	0	0	0	0	0	0	0	0	0	0	0	0	0	0	0	0	0	0	0	0	0	0	0	0	0	0	0	0	0	0	0	0	0	0	0	0	0	0	1	0	0	0	0	0	0	0	5	0	2	1	0	0	0	0	0	0	2	0	0	0	0	0	0	0	0	0	0	0	0	0	0	0	0	0	0	0	0	0	0	0	0	0	0	0	0	0	529	558	D3 Acetylation (K); Deamidation (NQ)	K17:D3 Acetylation (K):1000.00;N20:Deamidation (NQ):1000.00	139796	1.0490-1.0714
108	MMAR_3231|fadD15|CDS|3935705-3937507|+|long-chain-fatty-acid-CoA	TRUE	R.DLAEDPDLVAEVDAAVK(+45.03)EANLAVSHAESIR.K	Y	66.49	3191.6	30	-7.3	798.894	4	108.816	7350	7460	7090	5120	6910	5450	436	6350	1780	7380	6670	5780	3240	2760	2620				3640	3250	3740	5170	4320	4330	7330	6270	7650	7930	7190	6980	6940	5700	6490	8560	8520	8050														67								600	745														8840	7090	6090	11900	12600	12100	5350	3780	3910				8940	9370	8740				2990	1410																													126000	171000	103000	42400	71900	92700	15100	137000	39700	119000	101000	123000	78700	70000	49700				89400	30600	111000	77300	99500	36400	293000	241000	62100	178000	161000	111000	54900	104000	52700	124000	191000	220000														1470								7280	6510														211000	104000	83100	170000	167000	91800	89900	40600	69100				189000	70000	136000				52900	19700																													29Feb2024_DDH_3740DDA_x25_Slot1-37_3_8281.d	6037402	146	4	5	3	1	2	3	1	3	1	2	4	3	3	3	2	0	0	0	3	1	3	2	3	1	8	4	1	4	3	4	4	3	1	3	3	4	0	0	0	0	0	0	0	0	0	0	0	0	1	2	0	0	0	0	0	0	0	1	3	1	0	0	0	0	0	0	0	0	0	0	0	0	4	4	3	3	6	5	3	1	2	0	1	1	3	1	2	0	0	0	3	1	0	0	0	0	0	0	0	0	0	0	0	0	0	0	0	0	0	0	0	0	0	0	0	0	0	0	0	0	529	558	D3 Acetylation (K)	K17:D3 Acetylation (K):1000.00	148171	1.0202-1.0427
108	MMAR_3231|fadD15|CDS|3935705-3937507|+|long-chain-fatty-acid-CoA	TRUE	R.DLAEDPDLVAEVDAAVKEANLAVSHAES(+45.03)IR.K	Y	44.32	3191.6	30	1	1064.86	3	108.635																																																																																																																																																																																																																																																	29Feb2024_DDH_3740DDA_x29_Slot1-41_2_8294.d	6061062	1	0	0	0	0	0	0	0	0	0	0	0	0	0	0	0	0	0	0	0	0	0	0	0	0	0	0	0	0	0	0	0	0	0	0	0	0	0	0	0	0	0	0	0	0	0	0	0	0	0	0	0	0	0	0	0	0	0	0	0	0	0	0	0	0	0	0	0	0	0	0	0	0	0	0	0	0	0	0	0	0	0	0	0	0	0	1	0	0	0	0	0	0	0	0	0	0	0	0	0	0	0	0	0	0	0	0	0	0	0	0	0	0	0	0	0	0	0	0	0	0	529	558	D3 O-Acylation (STY)	S28:D3 O-Acylation (STY):5.55	156072	1.0588-1.0813
108	MMAR_3231|fadD15|CDS|3935705-3937507|+|long-chain-fatty-acid-CoA	TRUE	R.DN(+0.98)VAAM(+15.99)VFEHERDDPDHIIYQR.Q	Y	44.16	2686.21	22	-10.4	672.546	4	52.0874																																																																																																																																																																																																																																																	29Feb2024_DDH_3740DDA_x25_Slot1-37_3_8281.d	3250881	1	0	0	0	0	0	0	0	0	0	0	0	0	0	0	0	0	0	0	0	0	0	0	0	0	0	0	0	0	0	0	0	0	0	0	0	0	0	0	0	0	0	0	0	0	0	0	0	0	0	0	0	0	0	0	0	0	0	0	0	0	0	0	0	0	0	0	0	0	0	0	0	0	0	0	1	0	0	0	0	0	0	0	0	0	0	0	0	0	0	0	0	0	0	0	0	0	0	0	0	0	0	0	0	0	0	0	0	0	0	0	0	0	0	0	0	0	0	0	0	0	16	37	Deamidation (NQ); Oxidation (M)	N2:Deamidation (NQ):65.97;M6:Oxidation (M):1000.00	57366	0.8769-0.8995
108	MMAR_3231|fadD15|CDS|3935705-3937507|+|long-chain-fatty-acid-CoA	TRUE	R.DN(+0.98)VAAMVFEHERDDPDHIIYQR.Q	Y	42.5	2670.21	22	9.5	891.083	3	57.3595																																				239																																																																																																																								3480																																																																																					06Apr2024_DDH_3740_x12L_Slot1-22_3_8572.d	3946332	1	0	0	0	0	0	0	0	0	0	0	0	0	0	0	0	0	0	0	0	0	0	0	0	0	0	0	0	0	0	0	0	0	0	0	0	1	0	0	0	0	0	0	0	0	0	0	0	0	0	0	0	0	0	0	0	0	0	0	0	0	0	0	0	0	0	0	0	0	0	0	0	0	0	0	0	0	0	0	0	0	0	0	0	0	0	0	0	0	0	0	0	0	0	0	0	0	0	0	0	0	0	0	0	0	0	0	0	0	0	0	0	0	0	0	0	0	0	0	0	0	16	37	Deamidation (NQ)	N2:Deamidation (NQ):53.73	60348	1.0303-1.0528
108	MMAR_3231|fadD15|CDS|3935705-3937507|+|long-chain-fatty-acid-CoA	TRUE	R.DNVAAM(+15.99)VFEHERDD.P	Y	30.89	1662.69	14	6.9	555.236	3	41.4872																																																																																																																																																																																																																																																	29Feb2024_DDH_3740DDA_x26_Slot1-38_3_8284.d	2579058	2	0	0	0	0	0	0	0	0	0	0	0	0	0	0	0	0	0	0	0	0	0	0	0	0	0	0	0	0	0	0	0	0	0	0	0	0	0	0	0	0	0	0	0	0	0	0	0	0	0	0	0	0	0	0	0	0	0	0	0	0	0	0	0	0	0	0	0	0	0	0	0	0	0	0	0	0	1	1	0	0	0	0	0	0	0	0	0	0	0	0	0	0	0	0	0	0	0	0	0	0	0	0	0	0	0	0	0	0	0	0	0	0	0	0	0	0	0	0	0	0	16	29	Oxidation (M)	M6:Oxidation (M):1000.00	42786	0.7836-0.8063
108	MMAR_3231|fadD15|CDS|3935705-3937507|+|long-chain-fatty-acid-CoA	TRUE	R.DNVAAM(+15.99)VFEHERDDPDHIIYQR.Q	Y	64.47	2685.22	22	-12.2	672.299	4	51.7667																																																																									1240	385	1050	847	630	881							237	706	1150																																																																																																										27100	7900	22200	15200	20800	24200							6020	12500	23500																																		29Feb2024_DDH_3740DDA_x25_Slot1-37_2_8280.d	3202284	50	0	0	0	0	0	0	0	0	0	0	1	2	0	0	0	0	0	0	0	0	0	0	0	1	0	0	0	0	0	0	0	0	1	0	1	1	0	0	0	0	0	0	0	0	0	0	0	0	0	0	0	0	0	0	0	0	0	0	0	0	0	0	0	0	0	0	0	0	0	0	0	0	6	4	4	4	5	5	2	1	1	0	0	0	3	3	5	0	0	0	0	0	0	0	0	0	0	0	0	0	0	0	0	0	0	0	0	0	0	0	0	0	0	0	0	0	0	0	0	0	16	37	Oxidation (M)	M6:Oxidation (M):1000.00	57900	0.8778-0.9004
108	MMAR_3231|fadD15|CDS|3935705-3937507|+|long-chain-fatty-acid-CoA	TRUE	R.DNVAAMVFEHERDD.P	Y	33.47	1646.7	14	-3.6	549.9	3	49.5983																																																																																																																																																																																																																																																	29Feb2024_DDH_3740DDA_x26_Slot1-38_1_8282.d	2955555	1	0	0	0	0	0	0	0	0	0	0	0	0	0	0	0	0	0	0	0	0	0	0	0	0	0	0	0	0	0	0	0	0	0	0	0	0	0	0	0	0	0	0	0	0	0	0	0	0	0	0	0	0	0	0	0	0	0	0	0	0	0	0	0	0	0	0	0	0	0	0	0	0	0	0	0	1	0	0	0	0	0	0	0	0	0	0	0	0	0	0	0	0	0	0	0	0	0	0	0	0	0	0	0	0	0	0	0	0	0	0	0	0	0	0	0	0	0	0	0	0	16	29			59607	0.7872-0.8099
108	MMAR_3231|fadD15|CDS|3935705-3937507|+|long-chain-fatty-acid-CoA	TRUE	R.DNVAAMVFEHERDDPDHIIYQ(+0.98)R.Q	Y	28.91	2670.21	22	9.5	891.083	3	57.3595																																				239																																																																																																																								3480																																																																																					06Apr2024_DDH_3740_x12L_Slot1-22_3_8572.d	3946347	1	0	0	0	0	0	0	0	0	0	0	0	0	0	0	0	0	0	0	0	0	0	0	0	0	0	0	0	0	0	0	0	0	0	0	0	1	0	0	0	0	0	0	0	0	0	0	0	0	0	0	0	0	0	0	0	0	0	0	0	0	0	0	0	0	0	0	0	0	0	0	0	0	0	0	0	0	0	0	0	0	0	0	0	0	0	0	0	0	0	0	0	0	0	0	0	0	0	0	0	0	0	0	0	0	0	0	0	0	0	0	0	0	0	0	0	0	0	0	0	0	16	37	Deamidation (NQ)	Q21:Deamidation (NQ):98.42	60363	1.0321-1.0546
108	MMAR_3231|fadD15|CDS|3935705-3937507|+|long-chain-fatty-acid-CoA	TRUE	R.DNVAAMVFEHERDDPDHIIYQR.Q	Y	63.15	2669.23	22	4.7	668.314	4	57.2634	592		689		920	445				1120	522	925										524	369	180	1190	1110		791	908	838				1360	1110	993																																							330		1070	1340																																											11000		9540		10500	6950				15200	10100	25100										20400	6170	13800	12500	23200		9590	10900	11200				27000	15200	13000																																							4790		30000	15400																																											06Apr2024_DDH_3740_x04L_Slot1-13_1_8542.d	3914412	81	4	1	1	1	4	2	0	0	0	4	3	4	0	0	0	0	0	0	0	0	0	4	2	5	4	4	1	1	4	2	2	4	4	4	2	3	0	0	0	0	0	0	0	0	0	0	0	0	0	0	0	0	0	0	0	0	0	0	0	0	0	0	0	0	0	0	0	0	0	0	0	0	1	0	1	1	3	1	0	0	0	0	0	0	1	1	2	0	0	0	0	0	0	0	0	0	0	0	0	0	0	0	0	0	0	0	0	0	0	0	0	0	0	0	0	0	0	0	0	0	16	37			62727	0.9161-0.9388
108	MMAR_3231|fadD15|CDS|3935705-3937507|+|long-chain-fatty-acid-CoA	TRUE	K.E(+45.03)ANLAVS(+45.03)HAESIR.K	Y	12.95	1485.77	13	-19.3	743.878	2	49.3734																																																																																																																																																																																																																																																	06Apr2024_DDH_3740_x18L_Slot1-29_3_8594.d	4063695	1	0	0	0	0	0	0	0	0	0	0	0	0	0	0	0	0	0	0	0	0	0	0	0	0	0	0	0	0	0	0	0	0	0	0	0	0	0	0	0	0	0	0	0	0	0	0	0	0	0	0	0	0	0	1	0	0	0	0	0	0	0	0	0	0	0	0	0	0	0	0	0	0	0	0	0	0	0	0	0	0	0	0	0	0	0	0	0	0	0	0	0	0	0	0	0	0	0	0	0	0	0	0	0	0	0	0	0	0	0	0	0	0	0	0	0	0	0	0	0	0	546	558	D3 Acetylation (N-term); D3 O-Acylation (STY)	E1:D3 Acetylation (N-term):1000.00;S7:D3 O-Acylation (STY):8.26	21048	0.9978-1.0204
108	MMAR_3231|fadD15|CDS|3935705-3937507|+|long-chain-fatty-acid-CoA	TRUE	K.E(+45.03)ANLAVSHAESIR.K	Y	61.88	1440.74	13	0.4	721.368	2	41.3083																																																																																																																																																																																																																																																	29Feb2024_DDH_3740DDA_x28_Slot1-40_3_8292.d	2958149	7	0	0	0	0	0	0	0	0	0	0	0	0	0	0	0	0	0	0	0	0	0	0	0	0	0	0	0	0	0	0	0	0	0	0	0	0	0	0	0	0	0	0	0	0	0	0	0	0	0	0	0	0	0	0	0	0	0	0	0	0	0	0	0	0	0	0	0	0	0	0	0	0	0	0	0	0	0	0	0	0	0	2	2	3	0	0	0	0	0	0	0	0	0	0	0	0	0	0	0	0	0	0	0	0	0	0	0	0	0	0	0	0	0	0	0	0	0	0	0	0	546	558	D3 Acetylation (N-term)	E1:D3 Acetylation (N-term):1000.00	30683	1.0328-1.0553
108	MMAR_3231|fadD15|CDS|3935705-3937507|+|long-chain-fatty-acid-CoA	TRUE	T.E(-18.01)DTGELTPTMK(+45.03)VK(+45.03)R.N	Y	11.8	1675.87	14	-7.5	838.934	2	67.3065																																																																																																																																																																																																																																																	06Apr2024_DDH_3740_x10L_Slot1-20_3_8566.d	4443801	1	0	0	0	0	0	0	0	0	0	0	0	0	0	0	0	0	0	0	0	0	0	0	0	0	0	0	0	0	0	1	0	0	0	0	0	0	0	0	0	0	0	0	0	0	0	0	0	0	0	0	0	0	0	0	0	0	0	0	0	0	0	0	0	0	0	0	0	0	0	0	0	0	0	0	0	0	0	0	0	0	0	0	0	0	0	0	0	0	0	0	0	0	0	0	0	0	0	0	0	0	0	0	0	0	0	0	0	0	0	0	0	0	0	0	0	0	0	0	0	0	569	582	D3 Acetylation (K); D3 Acetylation (K); Pyro-glu from E	E1:Pyro-glu from E:1000.00;K11:D3 Acetylation (K):1000.00;K13:D3 Acetylation (K):1000.00	80412	1.0744-1.0969
108	MMAR_3231|fadD15|CDS|3935705-3937507|+|long-chain-fatty-acid-CoA	TRUE	K.EAN(+0.98)LAVSHAESI.R	Y	12.96	1240.59	12	8.9	621.307	2	63.0977																																																																																																																																																																																																																																																	06Apr2024_DDH_3740_x05L_Slot1-14_2_8546.d	4373415	1	0	0	0	0	0	0	0	0	0	0	0	0	0	1	0	0	0	0	0	0	0	0	0	0	0	0	0	0	0	0	0	0	0	0	0	0	0	0	0	0	0	0	0	0	0	0	0	0	0	0	0	0	0	0	0	0	0	0	0	0	0	0	0	0	0	0	0	0	0	0	0	0	0	0	0	0	0	0	0	0	0	0	0	0	0	0	0	0	0	0	0	0	0	0	0	0	0	0	0	0	0	0	0	0	0	0	0	0	0	0	0	0	0	0	0	0	0	0	0	0	546	557	Deamidation (NQ)	N3:Deamidation (NQ):1000.00	60084	0.9206-0.9434
108	MMAR_3231|fadD15|CDS|3935705-3937507|+|long-chain-fatty-acid-CoA	TRUE	K.EANLAVSHAES(+45.03)IRK.F	Y	16.75	1568.84	14	-10.7	523.94	3	35.5167																																																																																	190																																																																																																																								4140																																								29Feb2024_DDH_3740DDA_x27_Slot1-39_3_8289.d	2631969	1	0	0	0	0	0	0	0	0	0	0	0	0	0	0	0	0	0	0	0	0	0	0	0	0	0	0	0	0	0	0	0	0	0	0	0	0	0	0	0	0	0	0	0	0	0	0	0	0	0	0	0	0	0	0	0	0	0	0	0	0	0	0	0	0	0	0	0	0	0	0	0	0	0	0	0	0	0	0	0	0	1	0	0	0	0	0	0	0	0	0	0	0	0	0	0	0	0	0	0	0	0	0	0	0	0	0	0	0	0	0	0	0	0	0	0	0	0	0	0	0	546	559	D3 O-Acylation (STY)	S11:D3 O-Acylation (STY):4.73	27099	0.7418-0.7645
108	MMAR_3231|fadD15|CDS|3935705-3937507|+|long-chain-fatty-acid-CoA	TRUE	K.EANLAVSHAESIR.K	Y	59.03	1395.71	13	1.1	698.855	2	26.4445	300			123	233		330	251		636	364	494													429	739	306	576	505	631				497		196																																					149	254	183	582	599	553							517		477																																		7110			3630	9620		5580	11200		10400	8170	11100													9610	10400	7970	7750	10300	12200				12300		9090																																					5190	5800	5400	10500	10500	10300							8990		10600																																		29Feb2024_DDH_3740DDA_x27_Slot1-39_1_8287.d	2192846	73	1	1	2	1	2	1	1	2	2	2	2	3	1	1	1	0	0	0	0	0	0	2	2	1	1	2	2	2	4	2	0	0	0	3	1	3	0	0	0	0	0	0	0	0	0	0	0	0	0	0	0	0	0	0	0	0	0	1	1	1	0	0	0	0	0	0	0	0	0	0	0	0	2	1	2	2	2	2	3	1	1	1	0	1	1	0	1	0	0	0	1	0	1	0	0	0	0	0	0	0	0	0	0	0	0	0	0	0	0	0	0	0	0	0	0	0	0	0	0	0	546	558			16250	0.9995-1.0220
108	MMAR_3231|fadD15|CDS|3935705-3937507|+|long-chain-fatty-acid-CoA	TRUE	R.FSVDER.D	Y	30.05	751.35	6	-12.9	376.673	2	18.2065																																																																									1980	1970	1780	2630	2600	2490	581		433					1930	1620				669																																																																																																						29100	28100	20300	56200	59200	29700	9120		8040					21300	19600				10900																														29Feb2024_DDH_3740DDA_x32_Slot1-44_2_8305.d	1777900	84	2	1	1	2	1	3	3	1	1	1	1	3	3	3	3	0	0	0	2	3	2	2	2	1	2	1	2	1	0	1	1	1	1	1	2	2	0	0	0	0	0	0	0	0	0	0	0	0	0	0	0	0	0	0	0	0	0	0	0	0	0	0	0	0	0	0	0	0	0	0	0	0	2	1	1	2	2	1	2	1	1	1	1	1	1	1	1	0	0	0	2	2	1	1	2	1	0	0	0	0	0	0	0	0	0	0	0	0	0	0	0	0	0	0	0	0	0	0	0	0	10	15			6403	0.7218-0.7446
108	MMAR_3231|fadD15|CDS|3935705-3937507|+|long-chain-fatty-acid-CoA	TRUE	K.G(+45.03)C(+57.02)Q(+0.98)LTHSN(+0.98)LLHEIR.G	Y	17.66	1723.84	14	13.7	575.626	3	47.197																																																																																																																																																																																																																																																	06Apr2024_DDH_3740_x11L_Slot1-21_3_8569.d	3577090	1	0	0	0	0	0	0	0	0	0	0	0	0	0	0	0	0	0	0	0	0	0	0	0	0	0	0	0	0	0	0	0	0	1	0	0	0	0	0	0	0	0	0	0	0	0	0	0	0	0	0	0	0	0	0	0	0	0	0	0	0	0	0	0	0	0	0	0	0	0	0	0	0	0	0	0	0	0	0	0	0	0	0	0	0	0	0	0	0	0	0	0	0	0	0	0	0	0	0	0	0	0	0	0	0	0	0	0	0	0	0	0	0	0	0	0	0	0	0	0	0	198	211	Carbamidomethylation; D3 Acetylation (N-term); Deamidation (NQ); Deamidation (NQ)	G1:D3 Acetylation (N-term):1000.00;Q3:Deamidation (NQ):1000.00;N8:Deamidation (NQ):1000.00	37804	0.8558-0.8787
108	MMAR_3231|fadD15|CDS|3935705-3937507|+|long-chain-fatty-acid-CoA	TRUE	K.G(+45.03)C(+57.02)Q(+0.98)LTHSNLLHEIR.G	Y	40.15	1722.86	14	18	575.3	3	47.1455																																	268																																																																																																																								9950																																																																																								06Apr2024_DDH_3740_x11L_Slot1-21_3_8569.d	3575164	2	0	0	0	0	0	0	0	0	0	0	0	0	0	0	0	0	0	0	0	0	0	0	0	0	0	0	0	0	0	0	0	0	2	0	0	0	0	0	0	0	0	0	0	0	0	0	0	0	0	0	0	0	0	0	0	0	0	0	0	0	0	0	0	0	0	0	0	0	0	0	0	0	0	0	0	0	0	0	0	0	0	0	0	0	0	0	0	0	0	0	0	0	0	0	0	0	0	0	0	0	0	0	0	0	0	0	0	0	0	0	0	0	0	0	0	0	0	0	0	0	198	211	Carbamidomethylation; D3 Acetylation (N-term); Deamidation (NQ)	G1:D3 Acetylation (N-term):1000.00;Q3:Deamidation (NQ):29.24	37732	0.8567-0.8796
108	MMAR_3231|fadD15|CDS|3935705-3937507|+|long-chain-fatty-acid-CoA	TRUE	K.G(+45.03)C(+57.02)QLTHSN(+0.98)LLHEIR.G	Y	31.44	1722.86	14	18	575.3	3	47.1455																																	268																																																																																																																								4980																																																																																								06Apr2024_DDH_3740_x11L_Slot1-21_3_8569.d	3573255	3	0	0	0	0	0	1	0	0	0	0	0	0	0	1	0	0	0	0	0	0	0	0	0	0	0	0	0	0	0	0	0	0	1	0	0	0	0	0	0	0	0	0	0	0	0	0	0	0	0	0	0	0	0	0	0	0	0	0	0	0	0	0	0	0	0	0	0	0	0	0	0	0	0	0	0	0	0	0	0	0	0	0	0	0	0	0	0	0	0	0	0	0	0	0	0	0	0	0	0	0	0	0	0	0	0	0	0	0	0	0	0	0	0	0	0	0	0	0	0	0	198	211	Carbamidomethylation; D3 Acetylation (N-term); Deamidation (NQ)	G1:D3 Acetylation (N-term):1000.00;N8:Deamidation (NQ):12.60	37677	0.8604-0.8833
108	MMAR_3231|fadD15|CDS|3935705-3937507|+|long-chain-fatty-acid-CoA	TRUE	K.G(+45.03)C(+57.02)QLTHSNLLHEIR.G	Y	65	1721.87	14	0.9	574.957	3	47.1798										267	229		231	214	268					220	396				107		182				433	279	250	198	196	211																																											346	212	257	272	314				166				358	337	356																																					5570	3980		6410	6920	4460					9520	24400				4630		7480				7740	6700	6100	8770	11600	11100																																											6940	6390	5530	7420	6050				3350				5940	4790	6760																												29Feb2024_DDH_3740DDA_x28_Slot1-40_3_8292.d	3246008	43	0	0	0	0	0	0	1	0	0	1	1	1	2	1	1	1	0	0	2	2	3	0	0	0	2	0	2	1	0	0	1	1	1	2	2	2	0	0	0	0	0	0	0	0	0	0	0	0	0	0	0	0	0	0	0	0	0	0	0	0	0	0	0	0	0	0	0	0	0	0	0	0	1	1	0	0	0	0	1	1	1	1	1	1	0	1	1	0	0	0	1	1	1	0	0	0	0	0	0	0	0	0	0	0	0	0	0	0	0	0	0	0	0	0	0	0	0	0	0	0	198	211	Carbamidomethylation; D3 Acetylation (N-term)	G1:D3 Acetylation (N-term):1000.00	39515	0.8561-0.8787
108	MMAR_3231|fadD15|CDS|3935705-3937507|+|long-chain-fatty-acid-CoA	TRUE	R.G(+45.03)GVVFSGYWR.N	Y	46.87	1171.59	10	-1.1	586.792	2	73.3235				605	669	753	1140	1000	999	1260		807	2110		2030	3270	2960	3370	2860	2820			585	152	620	523	626	196	225	271	4400	4650	4830	1150	1110	790																																					2240	2520	2440	309	207	305	6590	6590	6420	7590	6820	6950	3870	3880	3860	1710	1230	1280	6840	7700	7100	3360	2480	1860														323	272													6980	7580	7360	9930	22200	12700	10400		7410	16100		16900	46800	49300	52100	46800	20500			5510	4810	6310	6740	6220	3910	3490	8650	67600	67300	108000	11000	9840	7790																																					16500	18400	21200	5730	4570	11500	41900	80400	83800	42300	131000	45700	56400	52400	23700	5430	14700	20800	43600	90000	90100	15100	7960	8400														2090	2510										29Feb2024_DDH_3740DDA_x28_Slot1-40_1_8290.d	4532769	113	2	1	2	1	1	1	1	2	1	1	1	1	2	1	2	2	2	2	2	2	3	2	1	1	2	1	1	1	1	2	2	2	3	1	2	1	0	0	0	0	0	0	0	0	0	0	0	0	0	0	0	0	0	0	0	0	0	0	0	0	0	0	0	0	0	0	0	0	0	0	0	0	2	1	1	1	1	2	1	3	2	1	3	1	2	2	2	1	2	3	2	2	4	2	1	1	0	1	0	0	1	0	0	0	0	0	0	0	1	1	2	1	1	1	0	0	0	1	3	1	418	427	D3 Acetylation (N-term)	G1:D3 Acetylation (N-term):1000.00	85023	0.9130-0.9356
108	MMAR_3231|fadD15|CDS|3935705-3937507|+|long-chain-fatty-acid-CoA	TRUE	R.G(+45.03)TQ(+0.98)EC(+57.02)LPTLLTPGQR.L	Y	35.76	1715.86	15	6.4	858.938	2	67.7551																																																																																																																																																																																																																																																	06Apr2024_DDH_3740_x06L_Slot1-15_2_8549.d	4715244	1	0	0	0	0	0	0	0	0	0	0	0	0	0	0	0	0	1	0	0	0	0	0	0	0	0	0	0	0	0	0	0	0	0	0	0	0	0	0	0	0	0	0	0	0	0	0	0	0	0	0	0	0	0	0	0	0	0	0	0	0	0	0	0	0	0	0	0	0	0	0	0	0	0	0	0	0	0	0	0	0	0	0	0	0	0	0	0	0	0	0	0	0	0	0	0	0	0	0	0	0	0	0	0	0	0	0	0	0	0	0	0	0	0	0	0	0	0	0	0	0	212	226	Carbamidomethylation; D3 Acetylation (N-term); Deamidation (NQ)	G1:D3 Acetylation (N-term):1000.00;Q3:Deamidation (NQ):98.13	55215	1.1058-1.1282
108	MMAR_3231|fadD15|CDS|3935705-3937507|+|long-chain-fatty-acid-CoA	TRUE	R.G(+45.03)TQEC(+57.02)LPTLLTPGQR.L	Y	61.9	1714.88	15	0.5	858.434	2	68.0481																1040	1260	1190	757	640	709											917	783		137																																												1490		1310		3830			677	532	1310	1310	1710	2080	1770		2900	2770	3100																																								10100	24400	10200	23500	14400	7210											16000	15800		3470																																												21000		13000		108000			7600	11800	15100	7770	28800	65200	15300		46100	47600	13800																									29Feb2024_DDH_3740DDA_x32_Slot1-44_1_8304.d	4154961	47	0	0	0	0	0	0	0	1	0	0	0	0	0	0	0	1	2	1	3	3	1	0	0	0	0	0	0	0	0	0	0	2	2	0	1	0	0	0	0	0	0	0	0	0	0	0	0	0	0	0	0	0	0	0	0	0	0	0	0	0	0	0	0	0	0	0	0	0	0	0	0	0	0	0	0	0	0	0	2	0	1	0	4	0	0	1	2	2	2	3	4	1	0	3	4	1	0	0	0	0	0	0	0	0	0	0	0	0	0	0	0	0	0	0	0	0	0	0	0	0	212	226	Carbamidomethylation; D3 Acetylation (N-term)	G1:D3 Acetylation (N-term):1000.00	55767	1.0580-1.0804
108	MMAR_3231|fadD15|CDS|3935705-3937507|+|long-chain-fatty-acid-CoA	TRUE	K.GC(+57.02)QLTHSNLLHEIR.G	Y	58.41	1676.84	14	2	559.954	3	34.6145										498	389	646										331		245	731	627	423		435	548				587																																								229	154	594	635	796								219	254																																											16800	7830	14200										11100		4510	21000	20500	16200		9030	11700				8540																																								4180	2580	17900	8910	8860								4800	5710																																		06Apr2024_DDH_3740_x08L_Slot1-17_2_8557.d	2919429	41	0	1	1	1	0	0	0	0	0	2	2	2	0	0	0	0	0	0	0	0	0	2	2	1	2	2	3	1	2	2	0	0	0	1	3	1	0	0	0	0	0	0	0	0	0	0	0	0	0	0	0	0	0	0	0	0	0	0	0	0	0	0	0	0	0	0	0	0	0	0	0	0	1	1	1	2	1	1	0	0	0	0	0	0	1	1	1	0	0	0	0	0	0	0	0	0	0	0	0	0	0	0	0	0	0	0	0	0	0	0	0	0	0	0	0	0	0	0	0	0	198	211	Carbamidomethylation		23481	0.8439-0.8668
108	MMAR_3231|fadD15|CDS|3935705-3937507|+|long-chain-fatty-acid-CoA	TRUE	R.GGVVFSGY(+45.03)WR.N	Y	12.36	1171.59	10	-7.3	391.529	3	33.8172																																																																																																																																																																																																																																																	29Feb2024_DDH_3740DDA_x26_Slot1-38_1_8282.d	2177365	1	0	0	0	0	0	0	0	0	0	0	0	0	0	0	0	0	0	0	0	0	0	0	0	0	0	0	0	0	0	0	0	0	0	0	0	0	0	0	0	0	0	0	0	0	0	0	0	0	0	0	0	0	0	0	0	0	0	0	0	0	0	0	0	0	0	0	0	0	0	0	0	0	0	0	0	1	0	0	0	0	0	0	0	0	0	0	0	0	0	0	0	0	0	0	0	0	0	0	0	0	0	0	0	0	0	0	0	0	0	0	0	0	0	0	0	0	0	0	0	0	418	427	D3 O-Acylation (STY)	Y8:D3 O-Acylation (STY):18.53	31360	0.7082-0.7309
108	MMAR_3231|fadD15|CDS|3935705-3937507|+|long-chain-fatty-acid-CoA	TRUE	R.GGVVFSGYWR.N	Y	46.56	1126.56	10	1.5	564.281	2	53.6461	8400	8430	8250	5190	5900	5710	5640	6600	6090	6730	6790	6480	2330	2510	2500				2750	2480	2570	3330	3480	3680	6520	6730	6240	6440	6170	6960	2250	2430	1970	6290	6100	5950													115		242							730	717	713													8420	8540	8560	11200	11800	11700	3890	4020	3330				7750	7990	8280				2300	2880	2550																												197000	193000	62400	83400	41600	134000	93200	99200	140000	103000	109000	100000	18900	24300	21000				21100	19400	41800	56300	29500	28400	105000	101000	90900	95700	102000	110000	18500	17800	34800	99500	93100	89400													3310		3840							8660	16200	7740													250000	130000	56600	168000	173000	178000	57600	61500	51800				176000	167000	218000				17500	40600	18600																												29Feb2024_DDH_3740DDA_x25_Slot1-37_1_8279.d	3254932	104	3	3	1	2	1	3	3	2	3	2	2	2	1	1	1	0	0	0	1	1	2	2	1	1	2	2	2	2	2	2	1	1	2	2	2	2	0	0	0	0	0	0	0	0	0	0	0	0	2	2	1	0	0	0	0	0	0	1	2	1	0	0	0	0	0	0	0	0	0	0	0	0	4	2	1	3	3	2	2	2	2	0	0	0	3	3	4	0	0	0	1	2	1	0	0	0	0	0	0	0	0	0	0	0	0	0	0	0	0	0	0	0	0	0	0	0	0	0	0	0	418	427			62344	0.8570-0.8796
108	MMAR_3231|fadD15|CDS|3935705-3937507|+|long-chain-fatty-acid-CoA	TRUE	R.GT(+45.03)Q(+0.98)EC(+57.02)LPTLLTPGQR.L	Y	14.83	1715.86	15	15.4	858.947	2	67.8058																																																																																																																																																																																																																																																	06Apr2024_DDH_3740_x07L_Slot1-16_1_8553.d	4598524	1	0	0	0	0	0	0	0	0	0	0	0	0	0	0	0	0	0	0	1	0	0	0	0	0	0	0	0	0	0	0	0	0	0	0	0	0	0	0	0	0	0	0	0	0	0	0	0	0	0	0	0	0	0	0	0	0	0	0	0	0	0	0	0	0	0	0	0	0	0	0	0	0	0	0	0	0	0	0	0	0	0	0	0	0	0	0	0	0	0	0	0	0	0	0	0	0	0	0	0	0	0	0	0	0	0	0	0	0	0	0	0	0	0	0	0	0	0	0	0	0	212	226	Carbamidomethylation; D3 O-Acylation (STY); Deamidation (NQ)	T2:D3 O-Acylation (STY):41.24;Q3:Deamidation (NQ):34.96	71056	1.0969-1.1193
108	MMAR_3231|fadD15|CDS|3935705-3937507|+|long-chain-fatty-acid-CoA	TRUE	R.GT(+45.03)QEC(+57.02)LPTLLTPGQR.L	Y	60.92	1714.88	15	-0.6	858.433	2	67.8118													638	461	412	1040		1190													825																																											370						1290	1310	3580		3660	586				1310				1910		2770	3100																																					5790	8170	12400	10100		10200													23600																																											3770						66600	26000	52800		134000	12900				15500				15500		11900	13800																									29Feb2024_DDH_3740DDA_x28_Slot1-40_3_8292.d	4261826	37	0	0	0	0	0	0	1	0	0	0	1	0	1	2	3	1	0	1	0	0	0	0	0	0	0	0	0	0	0	0	3	0	0	0	0	0	0	0	0	0	0	0	0	0	0	0	0	0	0	0	0	0	0	0	0	0	0	0	0	0	0	0	0	0	0	0	0	0	0	0	0	0	0	1	0	0	0	0	0	5	2	3	0	5	2	0	0	0	2	0	0	0	1	1	1	1	0	0	0	0	0	0	0	0	0	0	0	0	0	0	0	0	0	0	0	0	0	0	0	0	212	226	Carbamidomethylation; D3 O-Acylation (STY)	T2:D3 O-Acylation (STY):151.86	75494	1.0894-1.1118
108	MMAR_3231|fadD15|CDS|3935705-3937507|+|long-chain-fatty-acid-CoA	TRUE	R.GTQ(+0.98)EC(+57.02)LPTLLTPGQR.L	Y	15.98	1670.83	15	17.2	557.958	3	54.354																																																																																																																																																																																																																																																	06Apr2024_DDH_3740_x07L_Slot1-16_3_8555.d	3971159	1	0	0	0	0	0	0	0	0	0	0	0	0	0	0	0	0	0	0	0	0	1	0	0	0	0	0	0	0	0	0	0	0	0	0	0	0	0	0	0	0	0	0	0	0	0	0	0	0	0	0	0	0	0	0	0	0	0	0	0	0	0	0	0	0	0	0	0	0	0	0	0	0	0	0	0	0	0	0	0	0	0	0	0	0	0	0	0	0	0	0	0	0	0	0	0	0	0	0	0	0	0	0	0	0	0	0	0	0	0	0	0	0	0	0	0	0	0	0	0	0	212	226	Carbamidomethylation; Deamidation (NQ)	Q3:Deamidation (NQ):37.53	49949	0.8356-0.8586
108	MMAR_3231|fadD15|CDS|3935705-3937507|+|long-chain-fatty-acid-CoA	TRUE	R.GTQEC(+57.02)LPTLLTPGQ(+0.98)R.L	Y	17.46	1670.83	15	11.7	557.954	3	54.3568																																																																																																																																																																																																																																																	06Apr2024_DDH_3740_x04L_Slot1-13_1_8542.d	3771181	1	0	0	0	0	0	0	0	0	0	1	0	0	0	0	0	0	0	0	0	0	0	0	0	0	0	0	0	0	0	0	0	0	0	0	0	0	0	0	0	0	0	0	0	0	0	0	0	0	0	0	0	0	0	0	0	0	0	0	0	0	0	0	0	0	0	0	0	0	0	0	0	0	0	0	0	0	0	0	0	0	0	0	0	0	0	0	0	0	0	0	0	0	0	0	0	0	0	0	0	0	0	0	0	0	0	0	0	0	0	0	0	0	0	0	0	0	0	0	0	0	212	226	Carbamidomethylation; Deamidation (NQ)	Q14:Deamidation (NQ):0.00	57619	0.8503-0.8732
108	MMAR_3231|fadD15|CDS|3935705-3937507|+|long-chain-fatty-acid-CoA	TRUE	R.GTQEC(+57.02)LPTLLTPGQR.L	Y	60.29	1669.85	15	-5	835.916	2	54.2702	39100	38400	39500	31000		32400	32400	472	34700	34200	32900	37100	23700	23800						1140	28400	29900		326	32700	33300	30400	1260	36100	1700	21000	20600		32400	1860																																						75100	76700	455	123000	117000	2030	66400	599					517	1470	245						51100																												519000	260000	506000	219000		435000	664000	6760	236000	226000	221000	525000	184000	338000						14900	442000	206000		12300	227000	215000	404000	18900	247000	15500	155000	146000		422000	47500																																						483000	971000	6330	1410000	1370000	48300	414000	10700					5150	48200	4120						356000																												29Feb2024_DDH_3740DDA_x29_Slot1-41_2_8294.d	3389151	95	4	3	3	2	0	3	4	1	3	2	2	3	2	3	0	0	0	0	2	3	3	2	1	3	2	2	3	2	2	1	2	1	0	2	2	0	0	0	0	0	0	0	0	0	0	0	0	0	0	0	0	0	0	0	0	0	0	0	1	2	0	0	0	0	0	0	0	0	0	0	0	0	2	3	1	3	3	3	1	1	0	0	0	0	1	4	1	0	0	0	0	0	1	0	0	0	0	0	0	0	0	0	0	0	0	0	0	0	0	0	0	0	0	0	0	0	0	0	0	0	212	226	Carbamidomethylation		65856	1.0553-1.0777
108	MMAR_3231|fadD15|CDS|3935705-3937507|+|long-chain-fatty-acid-CoA	TRUE	R.GVGLTIY(+45.03)EGYGL.T	Y	14.84	1285.66	12	-0.3	643.831	2	86.425																																																																																																																																																																																																																																																	29Feb2024_DDH_3740DDA_x29_Slot1-41_1_8293.d	4920149	1	0	0	0	0	0	0	0	0	0	0	0	0	0	0	0	0	0	0	0	0	0	0	0	0	0	0	0	0	0	0	0	0	0	0	0	0	0	0	0	0	0	0	0	0	0	0	0	0	0	0	0	0	0	0	0	0	0	0	0	0	0	0	0	0	0	0	0	0	0	0	0	0	0	0	0	0	0	0	0	0	0	0	0	0	1	0	0	0	0	0	0	0	0	0	0	0	0	0	0	0	0	0	0	0	0	0	0	0	0	0	0	0	0	0	0	0	0	0	0	0	366	377	D3 O-Acylation (STY)	Y7:D3 O-Acylation (STY):0.00	127559	0.9410-0.9635
108	MMAR_3231|fadD15|CDS|3935705-3937507|+|long-chain-fatty-acid-CoA	TRUE	R.GVGLTIYEGY(+45.03)GL.T	Y	17.49	1285.66	12	3.4	643.835	2	86.4713																																																																																																																																																																																																																																																	29Feb2024_DDH_3740DDA_x25_Slot1-37_2_8280.d	4917410	2	0	0	0	0	0	0	0	0	0	0	0	0	0	0	0	0	0	0	0	0	0	0	0	0	0	0	0	0	0	0	0	0	0	0	0	0	0	0	0	0	0	0	0	0	0	0	0	0	0	0	0	0	0	0	0	0	0	0	0	0	0	0	0	0	0	0	0	0	0	0	0	0	1	1	0	0	0	0	0	0	0	0	0	0	0	0	0	0	0	0	0	0	0	0	0	0	0	0	0	0	0	0	0	0	0	0	0	0	0	0	0	0	0	0	0	0	0	0	0	0	366	377	D3 O-Acylation (STY)	Y10:D3 O-Acylation (STY):0.00	123893	0.9482-0.9707
108	MMAR_3231|fadD15|CDS|3935705-3937507|+|long-chain-fatty-acid-CoA	TRUE	C.H(+45.03)AAVSGGAPLGAR.L	Y	43.06	1207.65	13	3.2	604.827	2	26.9844																																																																																												225	150																																																																																																																							3960	7080																												29Feb2024_DDH_3740DDA_x31_Slot1-43_3_8303.d	2229133	9	0	0	0	0	0	0	0	0	0	0	0	0	0	0	0	0	0	0	0	0	0	0	0	0	0	0	0	0	0	0	0	0	0	0	0	0	0	0	0	0	0	0	0	0	0	0	0	0	0	0	0	0	0	0	0	0	0	0	0	0	0	0	0	0	0	0	0	0	0	0	0	0	0	0	0	0	0	0	0	0	0	0	2	0	1	0	0	0	0	0	0	1	3	2	0	0	0	0	0	0	0	0	0	0	0	0	0	0	0	0	0	0	0	0	0	0	0	0	0	0	347	359	D3 Acetylation (N-term)	H1:D3 Acetylation (N-term):1000.00	15457	0.8660-0.8886
108	MMAR_3231|fadD15|CDS|3935705-3937507|+|long-chain-fatty-acid-CoA	TRUE	R.I(+45.03)ADDGELLVR.G	Y	52.71	1144.62	10	-1.3	573.312	2	67.0243				75.8		69.7	202		152			7010	979	1500	1040	3870	2700	3860	1220	1100	1190										801	827	1100																																								5900	8040					2440	1680	1510	5690	6020	5980	465	201	449	4820	4850	4530	1740	1570	1530	4680	3950	4110																						210						2360		3900	7800		3180			51900	11700	24700	23700	69200	61800	29200	31800	12500	14900										11700	11900	11600																																								67700	120000					28100	35600	16600	76800	41600	80800	7610	6100	7360	101000	39000	35100	15600	12000	13700	65800	15800	33300																						2440			06Apr2024_DDH_3740_x06L_Slot1-15_2_8549.d	4679865	105	0	0	0	1	1	3	3	1	2	2	2	1	1	2	2	2	2	1	2	1	1	0	2	1	1	1	1	0	0	0	1	1	1	0	1	1	0	0	0	0	0	0	0	0	0	0	0	0	0	0	0	0	0	0	0	0	0	0	0	0	0	0	0	0	0	0	0	0	0	0	0	0	3	2	1	0	0	0	1	2	1	2	3	2	1	2	1	4	2	3	1	1	1	3	2	2	1	0	0	0	0	0	0	0	0	0	0	0	4	1	4	1	2	2	1	1	1	3	2	1	408	417	D3 Acetylation (N-term)	I1:D3 Acetylation (N-term):1000.00	54135	0.9225-0.9452
108	MMAR_3231|fadD15|CDS|3935705-3937507|+|long-chain-fatty-acid-CoA	TRUE	M.I(+45.03)AELTGDLPALR.R	Y	11.91	1312.74	12	-5.8	657.372	2	62.0049																																																																																																																																																																																																																																																	06Apr2024_DDH_3740_x02L_Slot1-11_3_8536.d	4258435	1	0	0	0	0	0	1	0	0	0	0	0	0	0	0	0	0	0	0	0	0	0	0	0	0	0	0	0	0	0	0	0	0	0	0	0	0	0	0	0	0	0	0	0	0	0	0	0	0	0	0	0	0	0	0	0	0	0	0	0	0	0	0	0	0	0	0	0	0	0	0	0	0	0	0	0	0	0	0	0	0	0	0	0	0	0	0	0	0	0	0	0	0	0	0	0	0	0	0	0	0	0	0	0	0	0	0	0	0	0	0	0	0	0	0	0	0	0	0	0	0	132	143	D3 Acetylation (N-term)	I1:D3 Acetylation (N-term):1000.00	63760	0.9552-0.9779
108	MMAR_3231|fadD15|CDS|3935705-3937507|+|long-chain-fatty-acid-CoA	TRUE	R.I(+45.03)LHVDFTEDTGELTPT(+45.03)M(+15.99)K.V	Y	42.1	2152.05	18	-0.9	1077.03	2	87.3907																																																																																																																																																																																																																																																	06Apr2024_DDH_3740_x06L_Slot1-15_1_8548.d	5636474	2	0	0	0	0	0	0	0	0	0	0	0	0	0	0	0	1	1	0	0	0	0	0	0	0	0	0	0	0	0	0	0	0	0	0	0	0	0	0	0	0	0	0	0	0	0	0	0	0	0	0	0	0	0	0	0	0	0	0	0	0	0	0	0	0	0	0	0	0	0	0	0	0	0	0	0	0	0	0	0	0	0	0	0	0	0	0	0	0	0	0	0	0	0	0	0	0	0	0	0	0	0	0	0	0	0	0	0	0	0	0	0	0	0	0	0	0	0	0	0	0	562	579	D3 Acetylation (N-term); D3 O-Acylation (STY); Oxidation (M)	I1:D3 Acetylation (N-term):1000.00;T16:D3 O-Acylation (STY):32.28;M17:Oxidation (M):1000.00	81890	1.2607-1.2827
108	MMAR_3231|fadD15|CDS|3935705-3937507|+|long-chain-fatty-acid-CoA	TRUE	R.I(+45.03)LHVDFTEDTGELTPT(+45.03)M(+15.99)KVK(+45.03)R.N	Y	39.72	2580.35	21	-4.1	861.108	3	79.1042																																																																																			1400																																																																																																																								22800																																						29Feb2024_DDH_3740DDA_x28_Slot1-40_2_8291.d	4797594	1	0	0	0	0	0	0	0	0	0	0	0	0	0	0	0	0	0	0	0	0	0	0	0	0	0	0	0	0	0	0	0	0	0	0	0	0	0	0	0	0	0	0	0	0	0	0	0	0	0	0	0	0	0	0	0	0	0	0	0	0	0	0	0	0	0	0	0	0	0	0	0	0	0	0	0	0	0	0	0	0	0	0	1	0	0	0	0	0	0	0	0	0	0	0	0	0	0	0	0	0	0	0	0	0	0	0	0	0	0	0	0	0	0	0	0	0	0	0	0	0	562	582	D3 Acetylation (K); D3 Acetylation (N-term); D3 O-Acylation (STY); Oxidation (M)	I1:D3 Acetylation (N-term):1000.00;T16:D3 O-Acylation (STY):45.01;M17:Oxidation (M):1000.00;K20:D3 Acetylation (K):11.10	94923	1.0759-1.0983
108	MMAR_3231|fadD15|CDS|3935705-3937507|+|long-chain-fatty-acid-CoA	TRUE	R.I(+45.03)LHVDFTEDTGELTPTM(+15.99)K(+45.03).V	Y	54.65	2152.05	18	1.4	1077.02	2	88.2505																																																																																			241						129	574																																																																																																																	2720						8410	5270																															29Feb2024_DDH_3740DDA_x30_Slot1-42_3_8300.d	5327776	8	0	0	0	0	0	0	0	0	0	0	0	0	0	0	0	0	1	0	0	0	0	0	0	0	0	0	0	0	0	0	0	0	0	0	0	0	0	0	0	0	0	0	0	0	0	0	0	0	0	0	0	0	0	0	0	0	0	0	0	0	0	0	0	0	0	0	0	0	0	0	0	0	0	0	0	0	0	0	0	0	0	2	1	0	0	0	0	1	2	1	0	0	0	0	0	0	0	0	0	0	0	0	0	0	0	0	0	0	0	0	0	0	0	0	0	0	0	0	0	0	562	579	D3 Acetylation (K); D3 Acetylation (N-term); Oxidation (M)	I1:D3 Acetylation (N-term):1000.00;M17:Oxidation (M):1000.00;K18:D3 Acetylation (K):1000.00	75394	1.2440-1.2663
108	MMAR_3231|fadD15|CDS|3935705-3937507|+|long-chain-fatty-acid-CoA	TRUE	R.I(+45.03)LHVDFTEDTGELTPTM(+15.99)K(+45.03)VK(+45.03)R.N	Y	61.8	2580.35	21	-4.1	861.108	3	79.1042																																																																															486	541	354		1400	1270							577	347																																																																																																											5590	5040	5840		22800	19100							6570	8710																													29Feb2024_DDH_3740DDA_x28_Slot1-40_2_8291.d	4791847	43	0	0	0	0	0	0	0	0	0	0	0	0	0	0	0	2	2	1	1	0	0	0	0	0	0	0	0	0	0	0	2	1	3	0	0	0	0	0	0	0	0	0	0	0	0	0	0	0	0	0	0	0	0	0	0	0	0	0	0	0	0	0	0	0	0	0	0	0	0	0	0	0	0	1	0	0	0	0	1	2	1	3	5	3	0	1	1	1	3	1	3	3	2	0	0	0	0	0	0	0	0	0	0	0	0	0	0	0	0	0	0	0	0	0	0	0	0	0	0	0	562	582	D3 Acetylation (K); D3 Acetylation (K); D3 Acetylation (N-term); Oxidation (M)	I1:D3 Acetylation (N-term):1000.00;M17:Oxidation (M):1000.00;K18:D3 Acetylation (K):1000.00;K20:D3 Acetylation (K):1000.00	94738	1.0822-1.1046
108	MMAR_3231|fadD15|CDS|3935705-3937507|+|long-chain-fatty-acid-CoA	TRUE	R.I(+45.03)LHVDFTEDTGELTPTMK(+45.03).V	Y	37.94	2136.06	18	2	1069.03	2	94.0245																																																																																																																																																																																																																																																	06Apr2024_DDH_3740_x07L_Slot1-16_1_8553.d	5884581	2	0	0	0	0	0	0	0	0	0	0	0	0	0	0	0	0	0	0	1	0	1	0	0	0	0	0	0	0	0	0	0	0	0	0	0	0	0	0	0	0	0	0	0	0	0	0	0	0	0	0	0	0	0	0	0	0	0	0	0	0	0	0	0	0	0	0	0	0	0	0	0	0	0	0	0	0	0	0	0	0	0	0	0	0	0	0	0	0	0	0	0	0	0	0	0	0	0	0	0	0	0	0	0	0	0	0	0	0	0	0	0	0	0	0	0	0	0	0	0	0	562	579	D3 Acetylation (K); D3 Acetylation (N-term)	I1:D3 Acetylation (N-term):1000.00;K18:D3 Acetylation (K):1000.00	111225	1.2288-1.2509
108	MMAR_3231|fadD15|CDS|3935705-3937507|+|long-chain-fatty-acid-CoA	TRUE	R.I(+45.03)LHVDFTEDTGELTPTMK(+45.03)VK(+45.03)R.N	Y	58.05	2564.35	21	-3.7	855.784	3	85.2677																															1140	579	1130																																																																																																																						25100	8870	24100																																																																																								06Apr2024_DDH_3740_x05L_Slot1-14_3_8547.d	5487067	24	0	0	0	0	0	0	0	0	0	0	0	0	0	2	2	0	0	1	2	2	2	0	0	0	0	0	0	0	0	0	3	2	3	0	0	1	0	0	0	0	0	0	0	0	0	0	0	0	0	0	0	0	0	0	0	0	0	0	0	0	0	0	0	0	0	0	0	0	0	0	0	0	0	0	0	0	0	0	1	0	0	0	0	0	0	2	0	0	0	0	0	0	1	0	0	0	0	0	0	0	0	0	0	0	0	0	0	0	0	0	0	0	0	0	0	0	0	0	0	0	562	582	D3 Acetylation (K); D3 Acetylation (K); D3 Acetylation (N-term)	I1:D3 Acetylation (N-term):1000.00;K18:D3 Acetylation (K):1000.00;K20:D3 Acetylation (K):1000.00	93781	1.1004-1.1228
108	MMAR_3231|fadD15|CDS|3935705-3937507|+|long-chain-fatty-acid-CoA	TRUE	R.IADDGELLVR.G	Y	52.87	1099.59	10	2.4	550.795	2	41.3372	14800	15500	15600	11100	10900	11300	14500	14000	14000	13100	12500	12100	7880	7860	7890	2790	2670	2480	9040	8560	9170	6790	8180	7160	11800	12800	11700	11100	10900	11600	6390	6290	6900	10300	10500	10300										97			1430	1270				120				2960	2820	2500	941	770	1040										14400	13500	14500	16600	17300	17400	12800	13200	13400	6940	6800	7140	18200	17400	15900	330	150	256	13700	11800	12600	6060	6180	6440																									344000	136000	457000	163000	85600	251000	340000	453000	326000	299000	292000	196000	192000	261000	191000	47900	24700	21100	207000	134000	148000	116000	129000	113000	181000	290000	177000	175000	169000	269000	104000	98800	107000	244000	242000	163000										2520			15100	13100				2350				51800	52300	22200	9740	15400	19100										306000	311000	308000	244000	393000	264000	280000	196000	305000	104000	158000	102000	137000	142000	368000	4350	3490	11000	365000	194000	185000	62100	71200	55400																									29Feb2024_DDH_3740DDA_x28_Slot1-40_3_8292.d	2958140	216	4	4	5	3	3	4	4	6	5	3	4	2	3	5	3	2	1	1	3	2	2	3	3	2	2	4	2	2	5	4	2	2	2	3	3	2	1	1	1	0	0	0	1	1	1	2	1	1	1	1	1	3	1	2	1	2	2	2	2	1	1	2	2	0	0	0	0	0	0	0	0	0	4	3	4	2	4	3	3	3	5	2	3	2	2	3	3	1	4	2	4	2	3	4	3	2	0	0	0	0	0	0	0	0	0	0	0	0	0	1	0	0	0	0	0	0	0	0	0	0	408	417			30674	0.8507-0.8733
108	MMAR_3231|fadD15|CDS|3935705-3937507|+|long-chain-fatty-acid-CoA	TRUE	K.IGTVGK(+45.03)LVPGNSLR.I	Y	44.09	1454.86	14	-1.6	728.429	2	52.1286																																																																									195	137		226	316	175							201	161																																																																																																											6150	7780		4990	4440	3620							6180	3260																																			29Feb2024_DDH_3740DDA_x29_Slot1-41_1_8293.d	3223090	15	0	0	0	0	0	0	0	0	0	0	0	0	0	0	0	0	0	0	0	0	1	1	0	0	0	0	0	0	0	0	0	0	0	0	1	0	0	0	0	0	0	0	0	0	0	0	0	0	0	0	0	0	0	0	0	0	0	0	0	0	0	0	0	0	0	0	0	0	0	0	0	0	2	3	1	1	1	1	0	0	0	0	0	0	2	1	0	0	0	0	0	0	0	0	0	0	0	0	0	0	0	0	0	0	0	0	0	0	0	0	0	0	0	0	0	0	0	0	0	0	394	407	D3 Acetylation (K)	K6:D3 Acetylation (K):1000.00	62020	0.9887-1.0112
108	MMAR_3231|fadD15|CDS|3935705-3937507|+|long-chain-fatty-acid-CoA	TRUE	R.ILHVDFTEDTGELTPTM(+15.99)K.V	Y	32.37	2061.99	18	5	1032	2	55.2463																																																																																																																																																																																																																																																	29Feb2024_DDH_3740DDA_x29_Slot1-41_3_8295.d	3396694	1	0	0	0	0	0	0	0	0	0	0	0	0	0	0	0	0	0	0	0	0	0	0	0	0	0	0	0	0	0	0	0	0	0	0	0	0	0	0	0	0	0	0	0	0	0	0	0	0	0	0	0	0	0	0	0	0	0	0	0	0	0	0	0	0	0	0	0	0	0	0	0	0	0	0	0	0	0	0	0	0	0	0	0	0	0	0	1	0	0	0	0	0	0	0	0	0	0	0	0	0	0	0	0	0	0	0	0	0	0	0	0	0	0	0	0	0	0	0	0	0	562	579	Oxidation (M)	M17:Oxidation (M):1000.00	67837	1.1842-1.2065
108	MMAR_3231|fadD15|CDS|3935705-3937507|+|long-chain-fatty-acid-CoA	TRUE	R.ILHVDFTEDTGELTPTM(+15.99)K(+45.03)VK(+45.03)R.N	Y	62.22	2535.32	21	-2.6	846.1	3	61.3496	746					290				456									115							192				142					240	151																																					5100	5590	5000	4950	4800	944	2880	2590	2890	635			4750	4850	4940				2010	2390																													12000					6260				4910									3430							4040				11800					5690	3320																																					87700	42700	80700	40100	78300	21900	52500	30400	52100	7430			124000	77200	79600				19100	50700																													29Feb2024_DDH_3740DDA_x28_Slot1-40_1_8290.d	3946222	66	1	1	0	2	0	1	1	1	0	2	2	0	1	1	0	0	0	0	1	0	1	0	1	0	1	1	0	1	1	3	2	2	0	0	2	1	0	0	0	0	0	0	0	0	0	0	0	0	0	0	0	0	0	0	0	0	0	0	0	0	0	0	0	0	0	0	0	0	0	0	0	0	3	2	2	2	2	1	2	2	2	2	1	1	3	3	2	0	0	0	1	3	2	0	0	0	0	0	0	0	0	0	0	0	0	0	0	0	0	0	0	0	0	0	0	0	0	0	0	0	562	582	D3 Acetylation (K); D3 Acetylation (K); Oxidation (M)	M17:Oxidation (M):1000.00;K18:D3 Acetylation (K):1000.00;K20:D3 Acetylation (K):1000.00	63946	0.9563-0.9788
108	MMAR_3231|fadD15|CDS|3935705-3937507|+|long-chain-fatty-acid-CoA	TRUE	R.ILHVDFTEDTGELTPTMK.V	Y	55.46	2046	18	1.8	683.004	3	61.2805	128	76.4	154							348	304	389													343	269	241	874	459	324				342	57.7	62.4																																																																																					3000	2460	5230							8660	4930	6070													10600	10800	7320	10200	6950	5510				6640	2360	1740																																																																																					06Apr2024_DDH_3740_x04L_Slot1-13_1_8542.d	4111653	31	1	1	1	0	0	0	0	0	0	2	1	1	0	0	0	0	0	0	0	0	0	0	1	0	2	2	2	2	1	1	0	0	0	2	2	2	0	0	0	0	0	0	0	0	0	0	0	0	0	0	0	0	0	0	0	0	0	0	2	1	0	0	0	0	0	0	0	0	0	0	0	0	0	0	0	3	1	0	0	0	0	0	0	0	0	0	0	0	0	0	0	0	0	0	0	0	0	0	0	0	0	0	0	0	0	0	0	0	0	0	0	0	0	0	0	0	0	0	0	0	562	579			69933	0.8869-0.9097
108	MMAR_3231|fadD15|CDS|3935705-3937507|+|long-chain-fatty-acid-CoA	TRUE	R.ILHVDFTEDTGELTPTMK(+45.03).V	Y	45.21	2091.03	18	4.4	1046.52	2	70.9689							95.8				308		450	191					394		343			181			316									426																																																																																											3760				6430		10200	9000					5200		5320			3340			5370									8950																																																																																					06Apr2024_DDH_3740_x05L_Slot1-14_1_8545.d	4734490	18	0	0	0	0	1	0	1	1	0	1	1	0	2	2	1	0	0	0	1	0	1	0	1	1	0	2	1	0	0	0	0	0	0	0	0	1	0	0	0	0	0	0	0	0	0	0	0	0	0	0	0	0	0	0	0	0	0	0	0	0	0	0	0	0	0	0	0	0	0	0	0	0	0	0	0	0	0	0	0	0	0	0	0	0	0	0	0	0	0	0	0	0	0	0	0	0	0	0	0	0	0	0	0	0	0	0	0	0	0	0	0	0	0	0	0	0	0	0	0	0	562	579	D3 Acetylation (K)	K18:D3 Acetylation (K):1000.00	72607	1.1942-1.2164
108	MMAR_3231|fadD15|CDS|3935705-3937507|+|long-chain-fatty-acid-CoA	TRUE	R.ILHVDFTEDTGELTPTMK(+45.03)VK(+45.03).R	Y	33.57	2363.22	20	6.5	1182.62	2	76.0052																																																																																																																																																																																																																																																	06Apr2024_DDH_3740_x12L_Slot1-22_1_8570.d	4800928	2	0	0	0	0	0	0	0	0	0	0	0	0	0	0	0	0	0	0	0	0	0	0	0	0	0	0	0	0	0	0	0	0	0	1	0	1	0	0	0	0	0	0	0	0	0	0	0	0	0	0	0	0	0	0	0	0	0	0	0	0	0	0	0	0	0	0	0	0	0	0	0	0	0	0	0	0	0	0	0	0	0	0	0	0	0	0	0	0	0	0	0	0	0	0	0	0	0	0	0	0	0	0	0	0	0	0	0	0	0	0	0	0	0	0	0	0	0	0	0	0	562	581	D3 Acetylation (K); D3 Acetylation (K)	K18:D3 Acetylation (K):1000.00;K20:D3 Acetylation (K):1000.00	95476	1.2633-1.2854
108	MMAR_3231|fadD15|CDS|3935705-3937507|+|long-chain-fatty-acid-CoA	TRUE	R.ILHVDFTEDTGELTPTMK(+45.03)VK(+45.03)R.N	Y	60.78	2519.32	21	-2.1	840.776	3	67.3304	1560	956	1510	677	581	941	1150	1030		747	738	669							321	310	443		342			890	885	332	562	500	174	290		696	660	498																																					146	217	265	498	732	1560			117																																								38800	36800	20900	10700	11900	12800	33100	13900		12900	8020	9680							6050	7900	14000		4450			11900	9970	9980	16900	9550	9400	5020		11200	8320	17100																																					11500	9200	4690	10100	9690	73600			4200																																								06Apr2024_DDH_3740_x10L_Slot1-20_3_8566.d	4443802	93	4	3	1	2	1	1	2	1	0	2	1	1	1	2	1	0	0	0	2	1	2	1	1	1	3	1	3	2	3	2	2	1	0	2	2	4	0	0	0	0	0	0	0	0	0	0	0	0	0	0	0	0	0	0	0	0	0	0	0	0	0	0	0	0	0	0	0	0	0	0	0	0	3	4	1	3	2	7	2	1	2	0	0	0	4	2	2	0	0	0	1	2	1	0	0	0	0	0	0	0	0	0	0	0	0	0	0	0	0	0	0	0	0	0	0	0	0	0	0	0	562	582	D3 Acetylation (K); D3 Acetylation (K)	K18:D3 Acetylation (K):1000.00;K20:D3 Acetylation (K):1000.00	80413	0.9743-0.9969
108	MMAR_3231|fadD15|CDS|3935705-3937507|+|long-chain-fatty-acid-CoA	TRUE	K.L(+45.03)AAQTAVDWSR.A	Y	48.22	1261.65	11	-1.1	631.828	2	62.9758																492		663		184	206																																																													391	456	473				307	725	311				299	401	138																																								7250		15400		3930	3340																																																													5810	4800	4440				5200	9390	7490				4360	4440	2430																									06Apr2024_DDH_3740_x06L_Slot1-15_2_8549.d	4481318	23	0	0	0	0	0	0	0	0	0	0	0	0	0	1	1	1	1	2	1	1	1	0	0	0	0	0	0	0	0	0	0	0	0	0	0	0	0	0	0	0	0	0	0	0	0	0	0	0	0	0	0	0	0	0	0	0	0	0	0	0	0	0	0	0	0	0	0	0	0	0	0	0	0	0	0	0	0	0	0	0	0	1	1	1	0	0	0	1	2	2	0	1	1	1	1	2	0	0	0	0	0	0	0	0	0	0	0	0	0	0	0	0	0	0	0	0	0	0	0	0	302	312	D3 Acetylation (N-term)	L1:D3 Acetylation (N-term):1000.00	48404	0.9670-0.9896
108	MMAR_3231|fadD15|CDS|3935705-3937507|+|long-chain-fatty-acid-CoA	TRUE	A.L(+45.03)GGDC(+57.02)HAAVS(+45.03)GGAPLGAR.L	Y	14.18	1754.86	18	-7.3	585.955	3	41.7695																																																																																																																																																																																																																																																	06Apr2024_DDH_3740_x06L_Slot1-15_3_8550.d	3438148	1	0	0	0	0	0	0	0	0	0	0	0	0	0	0	0	0	0	1	0	0	0	0	0	0	0	0	0	0	0	0	0	0	0	0	0	0	0	0	0	0	0	0	0	0	0	0	0	0	0	0	0	0	0	0	0	0	0	0	0	0	0	0	0	0	0	0	0	0	0	0	0	0	0	0	0	0	0	0	0	0	0	0	0	0	0	0	0	0	0	0	0	0	0	0	0	0	0	0	0	0	0	0	0	0	0	0	0	0	0	0	0	0	0	0	0	0	0	0	0	0	342	359	Carbamidomethylation; D3 Acetylation (N-term); D3 O-Acylation (STY)	L1:D3 Acetylation (N-term):1000.00;S10:D3 O-Acylation (STY):1000.00	23080	0.8118-0.8347
108	MMAR_3231|fadD15|CDS|3935705-3937507|+|long-chain-fatty-acid-CoA	TRUE	R.L(+45.03)GHFYR.G	Y	41.66	836.437	6	0.9	419.221	2	41.6937													329		270	437	479	774	333												401																																										555	648	443				1350		1460	2290	2170	2120	567	555	565				1260		1240																																								9780		5320	7660	8470	7330	6260												7590																																										17400	12300	6350				12700	12500	14000	43200	20800	20200	13900	6460	8710				26200		12400																												29Feb2024_DDH_3740DDA_x28_Slot1-40_1_8290.d	2975744	47	0	0	0	0	0	0	0	1	0	0	0	0	3	2	1	1	3	1	1	1	1	0	0	0	0	0	0	0	0	0	1	1	2	1	2	0	0	0	0	0	0	0	0	0	0	0	0	0	0	0	0	0	0	0	0	0	0	0	0	0	0	0	0	0	0	0	0	0	0	0	0	0	2	2	1	0	0	0	1	2	1	3	3	2	2	1	1	0	0	0	2	1	1	0	0	0	0	0	0	0	0	0	0	0	0	0	0	0	0	0	0	0	0	0	0	0	0	0	0	0	360	365	D3 Acetylation (N-term)	L1:D3 Acetylation (N-term):1000.00	31592	0.7763-0.7990
108	MMAR_3231|fadD15|CDS|3935705-3937507|+|long-chain-fatty-acid-CoA	TRUE	R.L(+45.03)VY(+45.03)HK(+45.03)LR.A	Y	12.75	1062.65	7	-3.9	532.325	2	59.7186																																																																																																																																																																																																																																																	29Feb2024_DDH_3740DDA_x28_Slot1-40_1_8290.d	3865476	1	0	0	0	0	0	0	0	0	0	0	0	0	0	0	0	0	0	0	0	0	0	0	0	0	0	0	0	0	0	0	0	0	0	0	0	0	0	0	0	0	0	0	0	0	0	0	0	0	0	0	0	0	0	0	0	0	0	0	0	0	0	0	0	0	0	0	0	0	0	0	0	0	0	0	0	0	0	0	0	0	0	1	0	0	0	0	0	0	0	0	0	0	0	0	0	0	0	0	0	0	0	0	0	0	0	0	0	0	0	0	0	0	0	0	0	0	0	0	0	0	333	339	D3 Acetylation (K); D3 Acetylation (N-term); D3 O-Acylation (STY)	L1:D3 Acetylation (N-term):1000.00;Y3:D3 O-Acylation (STY):1000.00;K5:D3 Acetylation (K):1000.00	61068	0.8579-0.8805
108	MMAR_3231|fadD15|CDS|3935705-3937507|+|long-chain-fatty-acid-CoA	TRUE	R.L(+45.03)VYHK(+45.03)LR.A	Y	37.96	1017.62	7	-1	509.817	2	47.1884						587	501	508	505	587	712	825	1920	1830	1970	4700	4580	5190	2290	2270	2460		270			194					3490	4020	3350	458	520	502																																					2830	2260	2970			207	6990	6910	6640	12000	12200	12700	336	3000	3480				7500	7780	6860	632	424	534																														7140	10600	7910	23500	10800	10100	10000	19800	23400	21600	44600	90000	91500	24200	25300	24500		6600			12500					77300	77000	57400	11200	11500	11200																																					47000	25200	27300			8200	117000	110000	115000	179000	184000	296000	10300	57300	31700				128000	193000	109000	19400	6450	5860																									06Apr2024_DDH_3740_x06L_Slot1-15_1_8548.d	3668467	75	0	0	0	2	2	1	1	1	2	1	1	1	1	1	1	1	2	2	1	1	1	0	1	1	2	2	1	0	1	0	2	2	2	1	1	1	0	0	0	0	0	0	0	0	0	0	0	0	0	0	0	0	0	0	0	0	0	0	0	0	0	0	0	0	0	0	0	0	0	0	0	0	2	1	1	0	1	2	2	2	2	2	2	3	1	2	1	0	0	0	2	3	2	2	1	1	0	0	0	0	0	0	0	0	0	0	0	0	0	0	0	0	0	0	0	0	0	0	0	0	333	339	D3 Acetylation (K); D3 Acetylation (N-term)	L1:D3 Acetylation (N-term):1000.00;K5:D3 Acetylation (K):1000.00	28138	0.8650-0.8878
108	MMAR_3231|fadD15|CDS|3935705-3937507|+|long-chain-fatty-acid-CoA	TRUE	K.LAAQTAVDWSR.A	Y	53.45	1216.62	11	-0.2	609.31	2	38.6383	1020	1070	1080	798	832	784	1090	989	1070	2400	2300	2070	966	1050	924				896	1010	971	1090	1110	1030	2020	1970	2050	2160	2030	2380		293		1920	2020	1800																						611	756	560													778	749	577	963	866	868	484	301	622	208	195	425	1040	1040	1060				757	730	633		180																										22200	12800	21800	19100	23200	9170	21800	11100	11300	23000	22500	19800	11900	11900	22100				9370	23700	21800	12800	28300	11400	38100	40300	19400	19000	19400	45700		3700		23900	19700	18700																						8570	9320	15100													18600	14200	7880	23100	9780	11300	6090	14100	7090	3870	4210	4760	11100	21700	14000				9180	9740	6530		3020																										29Feb2024_DDH_3740DDA_x31_Slot1-43_3_8303.d	2794605	85	2	1	2	2	3	1	2	1	1	1	1	1	1	1	2	1	2	1	1	2	2	1	2	2	2	2	1	1	1	2	1	1	1	1	1	1	0	0	0	0	0	0	0	0	0	0	0	0	1	0	0	0	1	0	0	0	0	1	1	2	1	1	1	0	0	0	0	0	0	0	0	0	2	2	1	2	1	2	1	2	1	1	1	1	1	2	1	0	0	0	1	1	1	0	1	0	0	0	0	0	0	0	0	0	0	0	0	0	0	0	0	0	0	0	0	0	0	0	0	0	302	312			29364	0.8778-0.9004
108	MMAR_3231|fadD15|CDS|3935705-3937507|+|long-chain-fatty-acid-CoA	TRUE	R.LGHFYR.G	Y	44.65	791.408	6	-6.7	396.704	2	15.5813										324		272														212			166					536	258	346																																						503	406	870	785	942							490	291	568				172																																							6100		5550														7740			10100					9220	7690	7460																																						8930	8130	15700	13700	13100							9380	8580	8990				4860																														29Feb2024_DDH_3740DDA_x31_Slot1-43_1_8301.d	1675444	41	1	2	0	0	1	0	0	0	0	1	1	1	0	0	0	0	0	0	0	0	0	1	1	2	1	1	2	2	2	1	0	0	0	1	2	1	0	0	0	0	0	0	0	0	0	0	0	0	0	0	0	0	0	0	0	0	0	0	0	0	0	0	0	0	0	0	0	0	0	0	0	0	2	1	1	1	2	1	2	1	0	0	0	0	1	2	1	0	0	0	1	0	1	0	0	0	0	0	0	0	0	0	0	0	0	0	0	0	0	0	0	0	0	0	0	0	0	0	0	0	360	365			5917	0.7645-0.7872
108	MMAR_3231|fadD15|CDS|3935705-3937507|+|long-chain-fatty-acid-CoA	TRUE	A.LKIGTVGK(+45.03)LVPGNSLR.I	Y	15.45	1696.04	16	-2.9	566.354	3	55.2905																																																																																																																																																																																																																																																	06Apr2024_DDH_3740_x17L_Slot1-28_2_8590.d	4229409	1	0	0	0	0	0	0	0	0	0	0	0	0	0	0	0	0	0	0	0	0	0	0	0	0	0	0	0	0	0	0	0	0	0	0	0	0	0	0	0	0	0	0	0	0	0	0	0	0	0	1	0	0	0	0	0	0	0	0	0	0	0	0	0	0	0	0	0	0	0	0	0	0	0	0	0	0	0	0	0	0	0	0	0	0	0	0	0	0	0	0	0	0	0	0	0	0	0	0	0	0	0	0	0	0	0	0	0	0	0	0	0	0	0	0	0	0	0	0	0	0	392	407	D3 Acetylation (K)	K8:D3 Acetylation (K):56.47	28245	0.8778-0.9006
108	MMAR_3231|fadD15|CDS|3935705-3937507|+|long-chain-fatty-acid-CoA	TRUE	K.LVPGNSLR.I	Y	33.98	854.497	8	5	428.256	2	22.3472																																																																									323				241									421																																																																																																											3320				5500									6970																																			06Apr2024_DDH_3740_x20L_Slot1-31_3_8602.d	2460736	8	0	0	0	0	2	0	0	0	0	0	0	0	0	0	1	0	0	0	0	0	0	0	0	0	0	0	0	0	0	0	0	0	0	0	0	0	0	0	0	0	0	0	0	0	0	0	0	0	0	0	0	0	0	0	0	0	0	0	0	1	0	0	0	0	0	0	0	0	0	0	0	0	1	0	0	0	1	0	0	0	0	0	0	0	0	2	0	0	0	0	0	0	0	0	0	0	0	0	0	0	0	0	0	0	0	0	0	0	0	0	0	0	0	0	0	0	0	0	0	0	400	407			7894	0.7722-0.7952
108	MMAR_3231|fadD15|CDS|3935705-3937507|+|long-chain-fatty-acid-CoA	TRUE	R.LVYHK(+45.03)LR.A	Y	37.94	972.595	7	-8.8	487.294	2	21.5143	3380	3060	2880	880	774	2570	542	438	514	3690	3580	1270	388	452	418				586	1360	1280	895	1100	1600	3380	3220	1310	2610	2810	2780	1430		762	1580	1850	1540																																					973		1120	1580	1610	1660	224	244	387				884	1070	853				1230	974	1360																												34700	35900	33200	9960	11400	33400	8880	16400	14200	62000	41900	13400	11800	6060	12000				8070	19700	19800	12100	18400	29900	39500	44700	15700	36200	46200	34300	22100		9610	19900	20600	19300																																					14000		12500	21000	37500	16900	8090	5550	7780				16200	13600	10700				14800	23600	14400																												29Feb2024_DDH_3740DDA_x27_Slot1-39_2_8288.d	1956524	105	2	3	3	3	2	3	2	3	3	3	3	2	3	2	2	0	0	0	4	2	3	4	3	3	3	3	2	3	3	3	3	1	1	1	1	1	0	0	0	0	0	0	0	0	0	0	0	0	0	0	0	0	0	0	0	0	0	1	0	1	0	0	0	0	0	0	0	0	0	0	0	0	1	1	1	1	3	1	1	2	1	0	0	0	2	1	1	0	0	0	1	2	1	0	0	0	0	0	0	0	0	0	0	0	0	0	0	0	0	0	0	0	0	0	0	0	0	0	0	0	333	339	D3 Acetylation (K)	K5:D3 Acetylation (K):1000.00	11678	0.8380-0.8606
108	MMAR_3231|fadD15|CDS|3935705-3937507|+|long-chain-fatty-acid-CoA	TRUE	MRQYSVPARFSVDER.D	Y	12.13	1839.9	15	18.7	614.318	3	66.9407																																																																																																																																																																																																																																																	06Apr2024_DDH_3740_x05L_Slot1-14_2_8546.d	4562267	1	0	0	0	0	0	0	0	0	0	0	0	0	0	1	0	0	0	0	0	0	0	0	0	0	0	0	0	0	0	0	0	0	0	0	0	0	0	0	0	0	0	0	0	0	0	0	0	0	0	0	0	0	0	0	0	0	0	0	0	0	0	0	0	0	0	0	0	0	0	0	0	0	0	0	0	0	0	0	0	0	0	0	0	0	0	0	0	0	0	0	0	0	0	0	0	0	0	0	0	0	0	0	0	0	0	0	0	0	0	0	0	0	0	0	0	0	0	0	0	0	1	15			66317	0.8402-0.8631
108	MMAR_3231|fadD15|CDS|3935705-3937507|+|long-chain-fatty-acid-CoA	TRUE	R.N(+0.98)SK(+45.03)ADHAAVR.D	Y	52.28	1113.56	10	-5	557.778	2	10.7744																																	158																																																																																																																								4650																																																																																								29Feb2024_DDH_3740DDA_x32_Slot1-44_2_8305.d	1420919	66	2	3	0	0	1	2	0	2	1	1	1	2	2	1	1	0	0	0	2	1	3	0	1	1	1	2	0	1	2	0	2	2	1	2	2	2	0	0	0	0	0	0	0	0	0	0	0	0	0	0	0	0	0	0	0	0	0	0	0	0	0	0	0	0	0	0	0	0	0	0	0	0	1	0	0	2	1	1	0	1	1	1	0	0	2	2	2	0	0	0	1	1	2	2	1	1	0	0	0	0	0	0	0	0	0	0	0	0	0	0	0	0	0	0	0	0	0	0	0	0	519	528	D3 Acetylation (K); Deamidation (NQ)	N1:Deamidation (NQ):1000.00;K3:D3 Acetylation (K):1000.00	2609	0.8507-0.8733
108	MMAR_3231|fadD15|CDS|3935705-3937507|+|long-chain-fatty-acid-CoA	TRUE	R.N(+0.98)VVAEKFSVEIEAIYTK(+45.03).D	Y	14.99	1985.04	17	-8.5	993.509	2	89.2234																																																																																																																																																																																																																																																	29Feb2024_DDH_3740DDA_x27_Slot1-39_2_8288.d	5281062	1	0	0	0	0	0	0	0	0	0	0	0	0	0	0	0	0	0	0	0	0	0	0	0	0	0	0	0	0	0	0	0	0	0	0	0	0	0	0	0	0	0	0	0	0	0	0	0	0	0	0	0	0	0	0	0	0	0	0	0	0	0	0	0	0	0	0	0	0	0	0	0	0	0	0	0	0	0	0	0	1	0	0	0	0	0	0	0	0	0	0	0	0	0	0	0	0	0	0	0	0	0	0	0	0	0	0	0	0	0	0	0	0	0	0	0	0	0	0	0	0	583	599	D3 Acetylation (K); Deamidation (NQ)	N1:Deamidation (NQ):1000.00;K17:D3 Acetylation (K):11.49	118599	1.1476-1.1699
108	MMAR_3231|fadD15|CDS|3935705-3937507|+|long-chain-fatty-acid-CoA	TRUE	R.N(+45.03)(+0.98)EQ(+0.98)AT(+45.03)DEAFTDGWFR.T	Y	11.69	1877.79	15	-12.2	470.443	4	42.8294																																																																																																																																																																																																																																																	29Feb2024_DDH_3740DDA_x26_Slot1-38_1_8282.d	2620399	1	0	0	0	0	0	0	0	0	0	0	0	0	0	0	0	0	0	0	0	0	0	0	0	0	0	0	0	0	0	0	0	0	0	0	0	0	0	0	0	0	0	0	0	0	0	0	0	0	0	0	0	0	0	0	0	0	0	0	0	0	0	0	0	0	0	0	0	0	0	0	0	0	0	0	0	1	0	0	0	0	0	0	0	0	0	0	0	0	0	0	0	0	0	0	0	0	0	0	0	0	0	0	0	0	0	0	0	0	0	0	0	0	0	0	0	0	0	0	0	0	428	442	D3 Acetylation (N-term); D3 O-Acylation (STY); Deamidation (NQ); Deamidation (NQ)	N1:D3 Acetylation (N-term):1000.00;N1:Deamidation (NQ):1000.00;Q3:Deamidation (NQ):1000.00;T5:D3 O-Acylation (STY):22.07	46120	0.7446-0.7673
108	MMAR_3231|fadD15|CDS|3935705-3937507|+|long-chain-fatty-acid-CoA	TRUE	R.N(+45.03)(+0.98)S(+45.03)KADHAAVR.D	Y	35.42	1158.59	10	-0.8	580.299	2	16.2353																																																																																																																																																																																																																																																	06Apr2024_DDH_3740_x06L_Slot1-15_3_8550.d	2205939	1	0	0	0	0	0	0	0	0	0	0	0	0	0	0	0	0	0	1	0	0	0	0	0	0	0	0	0	0	0	0	0	0	0	0	0	0	0	0	0	0	0	0	0	0	0	0	0	0	0	0	0	0	0	0	0	0	0	0	0	0	0	0	0	0	0	0	0	0	0	0	0	0	0	0	0	0	0	0	0	0	0	0	0	0	0	0	0	0	0	0	0	0	0	0	0	0	0	0	0	0	0	0	0	0	0	0	0	0	0	0	0	0	0	0	0	0	0	0	0	0	519	528	D3 Acetylation (N-term); D3 O-Acylation (STY); Deamidation (NQ)	N1:D3 Acetylation (N-term):1000.00;N1:Deamidation (NQ):1000.00;S2:D3 O-Acylation (STY):1000.00	4314	0.8750-0.8979
108	MMAR_3231|fadD15|CDS|3935705-3937507|+|long-chain-fatty-acid-CoA	TRUE	R.N(+45.03)(+0.98)SK(+45.03)ADHAAVR.D	Y	53.66	1158.59	10	-6	580.291	2	16.102																																																																																																																																																																																																																																																	29Feb2024_DDH_3740DDA_x32_Slot1-44_1_8304.d	1637859	19	0	0	0	0	0	0	0	0	0	0	0	0	1	0	0	1	1	1	0	0	1	0	0	0	0	0	0	0	0	0	0	0	0	0	0	0	0	0	0	0	0	0	0	0	0	0	0	0	0	0	0	0	0	0	0	0	0	0	0	0	0	0	0	0	0	0	0	0	0	0	0	0	0	0	0	0	0	0	0	0	0	1	2	2	0	0	0	1	2	1	0	0	0	1	2	2	0	0	0	0	0	0	0	0	0	0	0	0	0	0	0	0	0	0	0	0	0	0	0	0	519	528	D3 Acetylation (K); D3 Acetylation (N-term); Deamidation (NQ)	N1:D3 Acetylation (N-term):1000.00;N1:Deamidation (NQ):1000.00;K3:D3 Acetylation (K):1000.00	5412	0.8615-0.8841
108	MMAR_3231|fadD15|CDS|3935705-3937507|+|long-chain-fatty-acid-CoA	TRUE	R.N(+45.03)(+0.98)SKADHAAVR.D	Y	33.59	1113.56	10	2.7	557.783	2	9.9723																																																																																																																																																																																																																																																	29Feb2024_DDH_3740DDA_x26_Slot1-38_2_8283.d	1054635	2	0	0	0	0	0	0	0	0	0	0	0	0	0	0	0	0	0	0	0	0	0	0	0	0	0	0	0	0	0	0	0	0	1	0	0	0	0	0	0	0	0	0	0	0	0	0	0	0	0	0	0	0	0	0	0	0	0	0	0	0	0	0	0	0	0	0	0	0	0	0	0	0	0	0	0	0	1	0	0	0	0	0	0	0	0	0	0	0	0	0	0	0	0	0	0	0	0	0	0	0	0	0	0	0	0	0	0	0	0	0	0	0	0	0	0	0	0	0	0	0	519	528	D3 Acetylation (N-term); Deamidation (NQ)	N1:D3 Acetylation (N-term):1000.00;N1:Deamidation (NQ):1000.00	4344	0.8561-0.8787
108	MMAR_3231|fadD15|CDS|3935705-3937507|+|long-chain-fatty-acid-CoA	TRUE	R.N(+45.03)EQATDEAFTDGWFR.T	Y	60.63	1830.79	15	6.5	916.396	2	76.4086																373	250	373																																																																266	439	328					73.9					62.6																																										11600	3770	12800																																																																3860	10200	3400					2740					1710																											29Feb2024_DDH_3740DDA_x32_Slot1-44_1_8304.d	4565440	14	0	0	0	0	0	0	0	0	0	0	0	0	0	0	0	2	1	3	0	0	0	0	0	0	0	0	0	0	0	0	0	0	0	0	0	0	0	0	0	0	0	0	0	0	0	0	0	0	0	0	0	0	0	0	0	0	0	0	0	0	0	0	0	0	0	0	0	0	0	0	0	0	0	0	0	0	0	0	0	0	0	1	2	1	0	0	0	0	2	0	0	0	0	1	0	1	0	0	0	0	0	0	0	0	0	0	0	0	0	0	0	0	0	0	0	0	0	0	0	0	428	442	D3 Acetylation (N-term)	N1:D3 Acetylation (N-term):1000.00	66709	1.1386-1.1610
108	MMAR_3231|fadD15|CDS|3935705-3937507|+|long-chain-fatty-acid-CoA	TRUE	R.N(+45.03)S(+45.03)K(+45.03)ADHAAVR.D	Y	55.24	1202.64	10	-2.9	602.316	2	18.1831																																																																																								687	843	1090																																																																																																																						12300	14400	15100																															29Feb2024_DDH_3740DDA_x32_Slot1-44_3_8306.d	1782336	9	0	0	0	0	0	0	0	0	0	0	0	0	0	0	0	0	0	0	0	0	0	0	0	0	0	0	0	0	0	0	0	0	0	0	0	0	0	0	0	0	0	0	0	0	0	0	0	0	0	0	0	0	0	0	0	0	0	0	0	0	0	0	0	0	0	0	0	0	0	0	0	0	0	0	0	0	0	0	0	0	1	1	1	1	0	0	0	1	1	1	0	0	0	0	1	1	0	0	0	0	0	0	0	0	0	0	0	0	0	0	0	0	0	0	0	0	0	0	0	0	519	528	D3 Acetylation (K); D3 Acetylation (N-term); D3 O-Acylation (STY)	N1:D3 Acetylation (N-term):1000.00;S2:D3 O-Acylation (STY):1000.00;K3:D3 Acetylation (K):1000.00	6204	0.8796-0.9022
108	MMAR_3231|fadD15|CDS|3935705-3937507|+|long-chain-fatty-acid-CoA	TRUE	R.N(+45.03)S(+45.03)KADHAAVR.D	Y	38.6	1157.61	10	-4.6	579.805	2	14.5672																																																																																																																																																																																																																																																	06Apr2024_DDH_3740_x06L_Slot1-15_2_8549.d	2135372	1	0	0	0	0	0	0	0	0	0	0	0	0	0	0	0	0	1	0	0	0	0	0	0	0	0	0	0	0	0	0	0	0	0	0	0	0	0	0	0	0	0	0	0	0	0	0	0	0	0	0	0	0	0	0	0	0	0	0	0	0	0	0	0	0	0	0	0	0	0	0	0	0	0	0	0	0	0	0	0	0	0	0	0	0	0	0	0	0	0	0	0	0	0	0	0	0	0	0	0	0	0	0	0	0	0	0	0	0	0	0	0	0	0	0	0	0	0	0	0	0	519	528	D3 Acetylation (N-term); D3 O-Acylation (STY)	N1:D3 Acetylation (N-term):1000.00;S2:D3 O-Acylation (STY):1000.00	3272	0.8558-0.8787
108	MMAR_3231|fadD15|CDS|3935705-3937507|+|long-chain-fatty-acid-CoA	TRUE	R.N(+45.03)SK(+45.03)ADHAAVR.D	Y	54.49	1157.61	10	-2	579.802	2	14.5232																2980	2670	3620			1760											3000	2790																																																	2890	3520	2820	1550	1800		2170	2540	1710	921	2080		2880	3100	2860																																								41700	42200	49900			38000											20200	20700																																																	34500	35600	32700	46100	23600		40200	38400	26100	14600	23000		39200	81200	86000																									29Feb2024_DDH_3740DDA_x28_Slot1-40_3_8292.d	1659651	42	0	0	0	0	0	0	0	0	0	0	0	0	0	0	0	2	3	3	0	0	2	0	0	1	0	0	0	0	0	0	0	1	1	0	0	0	0	0	0	0	0	0	0	0	0	0	0	0	0	0	0	0	0	0	0	0	0	0	0	0	0	0	0	0	0	0	0	0	0	0	0	0	0	0	0	0	0	0	0	0	0	1	1	1	2	1	0	2	2	2	2	1	0	1	2	2	0	0	0	0	0	0	0	0	0	0	0	0	1	1	1	1	1	1	0	0	0	1	1	1	519	528	D3 Acetylation (K); D3 Acetylation (N-term)	N1:D3 Acetylation (N-term):1000.00;K3:D3 Acetylation (K):1000.00	4956	0.8660-0.8886
108	MMAR_3231|fadD15|CDS|3935705-3937507|+|long-chain-fatty-acid-CoA	TRUE	R.N(+45.03)VVAEKFS(+45.03)VEIEAIYTK.D	Y	12.33	2029.09	17	-15.2	677.351	3	82.5343																																																																																																																																																																																																																																																	29Feb2024_DDH_3740DDA_x30_Slot1-42_1_8298.d	5067622	1	0	0	0	0	0	0	0	0	0	0	0	0	0	0	0	0	0	0	0	0	0	0	0	0	0	0	0	0	0	0	0	0	0	0	0	0	0	0	0	0	0	0	0	0	0	0	0	0	0	0	0	0	0	0	0	0	0	0	0	0	0	0	0	0	0	0	0	0	0	0	0	0	0	0	0	0	0	0	0	0	0	0	0	0	0	0	0	1	0	0	0	0	0	0	0	0	0	0	0	0	0	0	0	0	0	0	0	0	0	0	0	0	0	0	0	0	0	0	0	0	583	599	D3 Acetylation (N-term); D3 O-Acylation (STY)	N1:D3 Acetylation (N-term):1000.00;S8:D3 O-Acylation (STY):37.50	66457	0.9536-0.9761
108	MMAR_3231|fadD15|CDS|3935705-3937507|+|long-chain-fatty-acid-CoA	TRUE	R.NEQATDEAFTDGWFR.T	Y	68.76	1785.76	15	1.5	893.877	2	62.4432	3700	3990	3580	2460	2840	2880	3460	3790	3630	3910	3590	3880	2260	2430	2320	694	712	628	2570	2780	2870	1920	1930	1750	3300	3540	3520	3360	3400	3570	2970	2820	2650	3030	3370	3060																						313	169	291													4960	5340	5310	5670	6140	5500	4720	4330	4240	2580	2530	2400	5470	5260	5240				4060	4060	3650																												63800	66400	59300	22700	47100	24700	56100	66700	58200	62200	93700	30100	43700	41200	20500	7630	6920	14300	49200	26400	51000	17500	17900	17500	54900	56200	54100	55700	28200	28100	25200	23500	47600	26000	56600	52300																						8320	7530	9300													39500	86500	43600	87200	96200	90600	86600	101000	72400	20900	44300	21300	134000	80800	80000				30500	29500	29500																												29Feb2024_DDH_3740DDA_x28_Slot1-40_1_8290.d	3995252	129	4	3	4	1	2	1	3	3	2	2	3	1	3	2	1	1	1	3	4	2	2	1	1	1	2	2	2	2	1	1	1	1	2	2	2	3	0	0	0	0	0	0	0	0	0	0	0	0	0	1	1	0	0	0	0	0	0	2	3	2	0	0	0	0	0	0	0	0	0	0	0	0	3	4	2	3	6	5	2	3	4	1	2	2	3	3	2	0	0	0	1	1	1	0	0	0	0	0	0	0	0	0	0	0	0	0	0	0	0	0	0	0	0	0	0	0	0	0	0	0	428	442			65699	1.0723-1.0947
108	MMAR_3231|fadD15|CDS|3935705-3937507|+|long-chain-fatty-acid-CoA	TRUE	S.NLLHEIR.G	Y	20.81	893.508	7	-11.8	447.75	2	57.3625																																																																															338		458										379																																																																																																												5630		6220										11200																														29Feb2024_DDH_3740DDA_x28_Slot1-40_3_8292.d	3747311	10	0	0	0	0	0	0	0	0	0	0	0	0	0	0	0	0	0	0	0	0	0	0	0	0	0	0	0	0	0	0	0	0	0	0	0	0	0	0	0	0	0	0	0	0	0	0	0	0	0	0	0	0	0	0	0	0	0	0	0	0	0	0	0	0	0	0	0	0	0	0	0	0	0	0	0	0	0	0	2	1	1	0	0	1	0	0	0	0	0	0	3	1	1	0	0	0	0	0	0	0	0	0	0	0	0	0	0	0	0	0	0	0	0	0	0	0	0	0	0	0	205	211			56924	0.7827-0.8054
108	MMAR_3231|fadD15|CDS|3935705-3937507|+|long-chain-fatty-acid-CoA	TRUE	K.NLLPLFAVFK(+45.03)PTVVVSVPR.V	Y	46.5	2140.29	19	4.4	1071.15	2	110.652																																																																																																																																																																																																																																																	06Apr2024_DDH_3740_x10L_Slot1-20_3_8566.d	6567467	8	0	0	0	0	0	0	0	0	0	0	0	1	0	0	0	0	0	0	0	0	0	0	0	0	3	0	1	1	0	2	0	0	0	0	0	0	0	0	0	0	0	0	0	0	0	0	0	0	0	0	0	0	0	0	0	0	0	0	0	0	0	0	0	0	0	0	0	0	0	0	0	0	0	0	0	0	0	0	0	0	0	0	0	0	0	0	0	0	0	0	0	0	0	0	0	0	0	0	0	0	0	0	0	0	0	0	0	0	0	0	0	0	0	0	0	0	0	0	0	0	260	278	D3 Acetylation (K)	K10:D3 Acetylation (K):1000.00	144284	1.2288-1.2509
108	MMAR_3231|fadD15|CDS|3935705-3937507|+|long-chain-fatty-acid-CoA	TRUE	R.NS(+45.03)K(+45.03)ADHAAVR.D	Y	53	1157.61	10	-0.2	579.803	2	9.3753																																																																																			219																																																																																																																								15100																																						29Feb2024_DDH_3740DDA_x28_Slot1-40_3_8292.d	1411931	13	0	0	0	0	0	0	0	0	0	0	0	0	0	0	0	0	0	0	0	0	0	0	0	0	0	0	0	0	0	0	0	0	0	0	0	0	0	0	0	0	0	0	0	0	0	0	0	0	0	0	0	0	0	0	0	0	0	0	0	0	0	0	0	0	0	0	0	0	0	0	0	0	0	0	0	0	0	0	0	0	0	1	2	3	0	0	0	2	1	0	0	1	1	1	1	0	0	0	0	0	0	0	0	0	0	0	0	0	0	0	0	0	0	0	0	0	0	0	0	0	519	528	D3 Acetylation (K); D3 O-Acylation (STY)	S2:D3 O-Acylation (STY):1000.00;K3:D3 Acetylation (K):1000.00	1964	0.8706-0.8931
108	MMAR_3231|fadD15|CDS|3935705-3937507|+|long-chain-fatty-acid-CoA	TRUE	R.NSK(+45.03)ADHAAVR.D	Y	57.95	1112.58	10	-3.3	557.287	2	7.3253	1810	1320	1600	699	1100	1470	1510		1110	2130	1260	1460	912		785				1230	951	1230	372	581	672	1160	1280	995	1050	912	1190	1890	2020	2040	2220	2540	1970																																					3430	2990	2750	4710	4350	4220	1910	1760	2110	837	864	1030	4120	3590	3630				2070	2970	1960	725	968	1120																									34400	25500	30900	14600	20400	50300	55700		60700	49700	24500	31400	17600		18300				22900	20000	40900	12000	13200	14200	20600	23500	21200	39200	16700	21500	68800	66900	70400	76400	83000	29800																																					119000	51000	73000	147000	82800	75300	95200	37500	68700	18200	14900	21200	76900	70800	102000				33700	119000	31600	17700	17200	20900																									29Feb2024_DDH_3740DDA_x32_Slot1-44_1_8304.d	1213646	182	3	2	3	2	3	3	3	2	6	3	4	2	3	2	3	1	1	1	4	3	4	3	2	3	3	3	3	4	2	3	4	3	3	3	3	2	0	0	0	0	0	0	0	0	0	0	0	0	0	0	0	0	0	0	0	0	0	2	1	1	0	0	0	0	0	0	0	0	0	0	0	0	4	4	4	6	4	3	5	3	4	3	2	2	3	3	4	1	1	2	3	6	2	2	2	3	0	0	0	0	0	0	0	0	0	0	0	0	0	0	0	0	0	0	0	0	0	0	0	0	519	528	D3 Acetylation (K)	K3:D3 Acetylation (K):1000.00	1130	0.8470-0.8696
108	MMAR_3231|fadD15|CDS|3935705-3937507|+|long-chain-fatty-acid-CoA	TRUE	R.NVVAEK(+45.03)FS(+45.03)VEIEAIYTK.D	Y	12.02	2029.09	17	-14.7	677.351	3	82.9967																																																																																																																																																																																																																																																	29Feb2024_DDH_3740DDA_x30_Slot1-42_2_8299.d	5031078	1	0	0	0	0	0	0	0	0	0	0	0	0	0	0	0	0	0	0	0	0	0	0	0	0	0	0	0	0	0	0	0	0	0	0	0	0	0	0	0	0	0	0	0	0	0	0	0	0	0	0	0	0	0	0	0	0	0	0	0	0	0	0	0	0	0	0	0	0	0	0	0	0	0	0	0	0	0	0	0	0	0	0	0	0	0	0	0	0	1	0	0	0	0	0	0	0	0	0	0	0	0	0	0	0	0	0	0	0	0	0	0	0	0	0	0	0	0	0	0	0	583	599	D3 Acetylation (K); D3 O-Acylation (STY)	K6:D3 Acetylation (K):11.49;S8:D3 O-Acylation (STY):15.08	69774	0.9464-0.9689
108	MMAR_3231|fadD15|CDS|3935705-3937507|+|long-chain-fatty-acid-CoA	TRUE	R.P(+45.03)KGC(+57.02)QLTHSNLLHEIR.G	Y	52.11	1947.02	16	-8.3	487.755	4	40.1186			1030		1360					1090																																																																		5450		4690	963		306				2610	2240	2350																																				21300		13800					14700																																																																		45200		47100	21800		9120				27700	25800	28200																																		06Apr2024_DDH_3740_x02L_Slot1-11_2_8535.d	3184019	16	1	1	2	0	2	1	0	0	0	1	0	0	0	0	0	0	0	0	0	0	0	0	0	0	0	0	0	0	0	0	0	0	0	0	0	0	0	0	0	0	0	0	0	0	0	0	0	0	0	0	0	0	0	0	0	0	0	0	0	0	0	0	0	0	0	0	0	0	0	0	0	0	0	0	0	1	0	1	2	0	1	0	0	0	1	1	1	0	0	0	0	0	0	0	0	0	0	0	0	0	0	0	0	0	0	0	0	0	0	0	0	0	0	0	0	0	0	0	0	0	196	211	Carbamidomethylation; D3 Acetylation (N-term)	P1:D3 Acetylation (N-term):1000.00	29438	0.8301-0.8531
108	MMAR_3231|fadD15|CDS|3935705-3937507|+|long-chain-fatty-acid-CoA	TRUE	D.PDHIIYQR.Q	Y	28.33	1040.54	8	4.3	347.852	3	15.621																																																																																																																																																																																																																																																	29Feb2024_DDH_3740DDA_x26_Slot1-38_3_8284.d	1316611	10	0	0	0	0	1	0	0	0	0	0	1	0	0	0	0	0	0	0	0	0	0	0	0	0	0	0	0	0	2	0	0	0	0	0	0	0	0	0	0	0	0	0	0	0	0	0	0	0	0	0	0	0	0	0	0	0	0	0	0	0	0	0	0	0	0	0	0	0	0	0	0	0	0	0	0	1	1	1	1	0	0	0	0	0	0	1	1	0	0	0	0	0	0	0	0	0	0	0	0	0	0	0	0	0	0	0	0	0	0	0	0	0	0	0	0	0	0	0	0	0	30	37			9541	0.7109-0.7337
108	MMAR_3231|fadD15|CDS|3935705-3937507|+|long-chain-fatty-acid-CoA	TRUE	D.PDLVAEVDAAVK(+45.03)EAN(+0.98)LAVSHAESIR.K	Y	41.6	2649.37	25	11.9	884.132	3	102.296																																																																										122		180																																																																																																																						5380		7990																																													29Feb2024_DDH_3740DDA_x26_Slot1-38_1_8282.d	5560295	4	0	0	0	0	0	0	0	0	0	0	0	0	0	0	0	0	0	0	0	0	0	0	0	0	0	0	0	0	0	0	0	0	0	0	0	0	0	0	0	0	0	0	0	0	0	0	0	0	0	0	0	0	0	0	0	0	0	0	0	0	0	0	0	0	0	0	0	0	0	0	0	0	0	2	0	2	0	0	0	0	0	0	0	0	0	0	0	0	0	0	0	0	0	0	0	0	0	0	0	0	0	0	0	0	0	0	0	0	0	0	0	0	0	0	0	0	0	0	0	0	534	558	D3 Acetylation (K); Deamidation (NQ)	K12:D3 Acetylation (K):1000.00;N15:Deamidation (NQ):1000.00	161447	1.1127-1.1350
108	MMAR_3231|fadD15|CDS|3935705-3937507|+|long-chain-fatty-acid-CoA	TRUE	D.PDLVAEVDAAVK(+45.03)EANLAVSHAESIR.K	Y	61.16	2648.38	25	-1.9	883.791	3	102.288																																																																												671	1020	1230									107																																																																																																													22100	8110	12700									3560																																		29Feb2024_DDH_3740DDA_x26_Slot1-38_3_8284.d	5581671	26	0	1	2	0	0	0	0	0	0	1	1	0	0	0	0	0	0	0	0	0	0	0	0	0	0	0	0	0	0	1	1	1	1	1	1	1	0	0	0	0	0	0	0	0	0	0	0	0	0	0	0	0	0	0	0	0	0	0	0	0	0	0	0	0	0	0	0	0	0	0	0	0	1	3	1	3	1	1	0	0	1	0	0	0	1	1	1	0	0	0	0	0	0	0	0	0	0	0	0	0	0	0	0	0	0	0	0	0	0	0	0	0	0	0	0	0	0	0	0	0	534	558	D3 Acetylation (K)	K12:D3 Acetylation (K):1000.00	159648	1.1127-1.1350
108	MMAR_3231|fadD15|CDS|3935705-3937507|+|long-chain-fatty-acid-CoA	TRUE	D.PEAFGGWK(+45.03)QR.N	Y	34.8	1219.62	10	-0.3	610.813	2	41.0091																															107																																													1190	648																																																																										3000																																													11000	5530																																												06Apr2024_DDH_3740_x11L_Slot1-21_1_8567.d	3279488	12	2	1	0	1	1	0	0	0	0	0	0	0	0	0	0	0	0	0	1	0	0	0	0	0	0	1	0	0	0	0	1	0	0	0	0	1	0	0	0	0	0	0	0	0	0	0	0	0	0	0	0	0	0	0	0	0	0	0	0	0	0	0	0	0	0	0	0	0	0	0	0	0	0	0	0	2	1	0	0	0	0	0	0	0	0	0	0	0	0	0	0	0	0	0	0	0	0	0	0	0	0	0	0	0	0	0	0	0	0	0	0	0	0	0	0	0	0	0	0	0	509	518	D3 Acetylation (K)	K8:D3 Acetylation (K):1000.00	29426	0.9115-0.9343
108	MMAR_3231|fadD15|CDS|3935705-3937507|+|long-chain-fatty-acid-CoA	TRUE	R.PGLLLR.A	Y	17.17	667.438	6	-0.3	334.725	2	35.0616																																																																																																																																																																																																																																																	06Apr2024_DDH_3740_x01L_Slot1-10_3_8533.d	2940735	16	0	1	3	1	1	0	1	0	0	1	1	1	0	0	0	0	0	0	0	1	1	0	0	0	1	0	0	0	0	1	0	0	0	0	1	0	0	0	0	0	0	0	0	0	0	0	0	0	0	0	0	0	0	0	0	0	0	0	0	0	0	0	0	0	0	0	0	0	0	0	0	0	1	0	0	0	0	0	0	0	0	0	0	0	0	0	0	0	0	0	0	0	0	0	0	0	0	0	0	0	0	0	0	0	0	0	0	0	0	0	0	0	0	0	0	0	0	0	0	0	319	324			24393	0.7176-0.7408
108	MMAR_3231|fadD15|CDS|3935705-3937507|+|long-chain-fatty-acid-CoA	TRUE	R.PK(+45.03)GC(+57.02)QLTHSN(+0.98)LLHEIR.G	Y	13.02	1948	16	1.9	650.336	3	40.1374																																																																																																																																																																																																																																																	29Feb2024_DDH_3740DDA_x26_Slot1-38_1_8282.d	2487760	1	0	0	0	0	0	0	0	0	0	0	0	0	0	0	0	0	0	0	0	0	0	0	0	0	0	0	0	0	0	0	0	0	0	0	0	0	0	0	0	0	0	0	0	0	0	0	0	0	0	0	0	0	0	0	0	0	0	0	0	0	0	0	0	0	0	0	0	0	0	0	0	0	0	0	0	1	0	0	0	0	0	0	0	0	0	0	0	0	0	0	0	0	0	0	0	0	0	0	0	0	0	0	0	0	0	0	0	0	0	0	0	0	0	0	0	0	0	0	0	0	196	211	Carbamidomethylation; D3 Acetylation (K); Deamidation (NQ)	K2:D3 Acetylation (K):1000.00;N10:Deamidation (NQ):0.00	41407	0.9338-0.9563
108	MMAR_3231|fadD15|CDS|3935705-3937507|+|long-chain-fatty-acid-CoA	TRUE	R.PK(+45.03)GC(+57.02)QLTHSNLLHEIR.G	Y	60.67	1947.02	16	5.4	650.009	3	39.6857										120	1130	1530																						329		439																																					2970	500		1080										228	430																																											4390	14900	20400																						4840		7280																																					29400	6060		11900										10400	17000																																		29Feb2024_DDH_3740DDA_x29_Slot1-41_1_8293.d	2610312	47	1	2	1	2	2	2	0	0	0	2	2	2	0	0	0	0	0	0	0	0	0	1	1	1	1	4	1	2	2	1	0	0	0	1	1	2	0	0	0	0	0	0	0	0	0	0	0	0	0	0	0	0	0	0	0	0	0	0	0	0	0	0	0	0	0	0	0	0	0	0	0	0	2	1	2	1	2	0	0	0	0	0	0	0	1	2	2	0	0	0	0	0	0	0	0	0	0	0	0	0	0	0	0	0	0	0	0	0	0	0	0	0	0	0	0	0	0	0	0	0	196	211	Carbamidomethylation; D3 Acetylation (K)	K2:D3 Acetylation (K):1000.00	38814	0.9365-0.9590
108	MMAR_3231|fadD15|CDS|3935705-3937507|+|long-chain-fatty-acid-CoA	TRUE	R.Q(+0.98)IDGIWTDITC(+57.02)AEAAR.H	Y	17.91	1819.84	16	10.7	910.934	2	68.1426					269																																																																																																																								13600																																																																																																																				06Apr2024_DDH_3740_x20L_Slot1-31_1_8600.d	4622730	3	0	0	0	0	2	0	0	0	0	0	0	0	0	0	0	0	0	0	0	0	0	0	0	0	0	0	0	0	0	0	0	0	0	0	0	0	0	0	0	0	0	0	0	0	0	0	0	0	0	0	0	0	0	0	0	0	0	1	0	0	0	0	0	0	0	0	0	0	0	0	0	0	0	0	0	0	0	0	0	0	0	0	0	0	0	0	0	0	0	0	0	0	0	0	0	0	0	0	0	0	0	0	0	0	0	0	0	0	0	0	0	0	0	0	0	0	0	0	0	0	38	53	Carbamidomethylation; Deamidation (NQ)	Q1:Deamidation (NQ):1000.00	54474	1.1040-1.1264
108	MMAR_3231|fadD15|CDS|3935705-3937507|+|long-chain-fatty-acid-CoA	TRUE	R.Q(+0.98)YS(+45.03)VPARFSVDE.R	Y	11.33	1442.68	12	-2.6	481.896	3	38.574																																																																																																																																																																																																																																																	06Apr2024_DDH_3740_x08L_Slot1-17_1_8556.d	3117260	1	0	0	0	0	0	0	0	0	0	0	0	0	0	0	0	0	0	0	0	0	0	1	0	0	0	0	0	0	0	0	0	0	0	0	0	0	0	0	0	0	0	0	0	0	0	0	0	0	0	0	0	0	0	0	0	0	0	0	0	0	0	0	0	0	0	0	0	0	0	0	0	0	0	0	0	0	0	0	0	0	0	0	0	0	0	0	0	0	0	0	0	0	0	0	0	0	0	0	0	0	0	0	0	0	0	0	0	0	0	0	0	0	0	0	0	0	0	0	0	0	3	14	D3 O-Acylation (STY); Deamidation (NQ)	Q1:Deamidation (NQ):1000.00;S3:D3 O-Acylation (STY):4.67	27569	0.7093-0.7324
108	MMAR_3231|fadD15|CDS|3935705-3937507|+|long-chain-fatty-acid-CoA	TRUE	R.Q(+45.03)(+0.98)IDGIWTDITC(+57.02)AEAAR.H	Y	29.76	1864.87	16	12.9	933.443	2	88.9808																																																																																																																																																																																																																																																	29Feb2024_DDH_3740DDA_x30_Slot1-42_3_8300.d	5367639	2	0	0	0	0	0	0	0	0	0	0	0	0	0	0	0	0	1	0	0	0	0	0	0	0	0	0	0	0	0	0	0	0	0	0	0	0	0	0	0	0	0	0	0	0	0	0	0	0	0	0	0	0	0	0	0	0	0	0	0	0	0	0	0	0	0	0	0	0	0	0	0	0	0	0	0	0	0	0	0	0	0	0	0	0	0	0	0	0	0	1	0	0	0	0	0	0	0	0	0	0	0	0	0	0	0	0	0	0	0	0	0	0	0	0	0	0	0	0	0	0	38	53	Carbamidomethylation; D3 Acetylation (N-term); Deamidation (NQ)	Q1:D3 Acetylation (N-term):1000.00;Q1:Deamidation (NQ):1000.00	76323	1.1556-1.1780
108	MMAR_3231|fadD15|CDS|3935705-3937507|+|long-chain-fatty-acid-CoA	TRUE	R.Q(+45.03)IDGIWTDITC(+57.02)AEAAR.H	Y	61.67	1863.89	16	0.5	932.939	2	88.0701																	306	358	91.3		127											110	104																																														204		94.4	818	879	1040				205	344	321	251		118	372	260																																										6880	4750	5870		2770											4220	3100																																														2660		3340	6410	10700	20400				3290	3500	3050	3250		4940	3260	2640																										29Feb2024_DDH_3740DDA_x28_Slot1-40_3_8292.d	5253568	34	0	0	0	0	0	0	0	0	0	0	0	0	1	0	1	1	2	2	3	2	1	0	0	0	0	0	0	0	0	0	0	1	1	0	0	0	0	0	0	0	0	0	0	0	0	0	0	0	0	0	0	0	0	0	0	0	0	0	0	0	0	0	0	0	0	0	0	0	0	0	0	0	0	0	0	0	0	0	1	2	2	1	1	3	0	0	0	1	1	1	1	0	2	1	1	1	0	0	0	0	0	0	0	0	0	0	0	0	0	0	0	0	0	0	0	0	0	0	0	0	38	53	Carbamidomethylation; D3 Acetylation (N-term)	Q1:D3 Acetylation (N-term):1000.00	107791	1.1744-1.1967
108	MMAR_3231|fadD15|CDS|3935705-3937507|+|long-chain-fatty-acid-CoA	TRUE	R.Q(+45.03)YSVPAR.F	Y	33.87	864.453	7	-5.4	433.226	2	28.1018																																																																																																																																																																																																																																																	29Feb2024_DDH_3740DDA_x28_Slot1-40_3_8292.d	2315272	5	0	0	0	0	0	0	0	0	0	0	0	0	0	0	0	1	1	1	0	0	0	0	0	0	0	0	0	0	0	0	0	0	0	0	0	0	0	0	0	0	0	0	0	0	0	0	0	0	0	0	0	0	0	0	0	0	0	0	0	0	0	0	0	0	0	0	0	0	0	0	0	0	0	0	0	0	0	0	0	0	0	0	1	1	0	0	0	0	0	0	0	0	0	0	0	0	0	0	0	0	0	0	0	0	0	0	0	0	0	0	0	0	0	0	0	0	0	0	0	0	3	9	D3 Acetylation (Protein N-term)	Q1:D3 Acetylation (Protein N-term):1000.00	15385	0.7872-0.8099
108	MMAR_3231|fadD15|CDS|3935705-3937507|+|long-chain-fatty-acid-CoA	TRUE	R.Q(-17.03)IDGIWTDITC(+57.02)AEAAR.H	Y	55.94	1801.83	16	2.1	901.914	2	88.7884	602	528	428		266	270	319	496	464	456	430	374		187	107				196	122	253				638	352	441	592	391	477	139	166	211	303	269	467																																					99.6		125	306	406	309		298	334				414						239																														5470	5660	6850		3920	16800	5050	10100	5370	5180	5190	13200		2470	3050				3940	11200	11000				17500	11200	4320	11200	10300	12600	2990	7210	2510	5270	3970	5880																																					6080		2260	5530	4890	4400		3610	4460				6760						6070																														29Feb2024_DDH_3740DDA_x31_Slot1-43_1_8301.d	5261532	77	1	1	1	1	1	4	1	2	1	1	1	2	1	1	1	0	0	0	1	4	3	3	4	2	3	3	1	2	2	2	1	4	1	1	1	1	0	0	0	0	0	0	0	0	0	0	0	0	0	0	0	0	0	0	0	0	0	0	0	0	0	0	0	0	0	0	0	0	0	0	0	0	2	0	1	1	1	1	1	1	1	0	2	1	1	1	1	0	0	0	2	1	0	0	0	0	0	0	0	0	0	0	0	0	0	0	0	0	0	0	0	0	0	0	0	0	0	0	0	0	38	53	Carbamidomethylation; Pyro-glu from Q	Q1:Pyro-glu from Q:1000.00	111120	1.0750-1.0974
108	MMAR_3231|fadD15|CDS|3935705-3937507|+|long-chain-fatty-acid-CoA	TRUE	R.QIDGIWTDITC(+57.02)AEAAR.H	Y	48.38	1818.86	16	-3.3	910.428	2	68.0976		480					572														290									136		85.6																																																																																										8350					10500														13300									4260		2630																																																																																									06Apr2024_DDH_3740_x03L_Slot1-12_2_8538.d	4651301	13	0	1	1	0	0	0	1	1	0	0	0	0	0	0	0	0	0	0	0	0	3	0	0	0	0	0	0	0	0	1	0	1	0	0	0	0	0	0	0	0	0	0	0	0	0	0	0	0	0	0	0	0	0	0	0	0	0	0	0	0	0	0	0	0	0	0	0	0	0	0	0	0	0	0	0	0	0	0	1	0	0	0	0	0	0	1	1	0	0	0	0	1	0	0	0	0	0	0	0	0	0	0	0	0	0	0	0	0	0	0	0	0	0	0	0	0	0	0	0	0	38	53	Carbamidomethylation		69140	1.1139-1.1362
108	MMAR_3231|fadD15|CDS|3935705-3937507|+|long-chain-fatty-acid-CoA	TRUE	R.QYSVPAR.F	Y	43.62	819.424	7	3.9	410.716	2	16.0718	560	389	409				338	730	439	559		589	411		177				388	339	500				642	412		514	450	325		344	398	623	535	693																																						741		564	638	603	598	696		270				660	1020				1260	1260		362	390	221																									7560	7620	7830				9320	12900	8620	11100		9000	13300		5290				8260	14900	8270				15400	8070		8740	16600	9470		14300	10000	9620	10900	10300																																						11700	24800	10400	12400	12000	11800	12900		8490				12200	14400				15500	37100		6950	6580	4560																									29Feb2024_DDH_3740DDA_x32_Slot1-44_2_8305.d	1673834	94	1	2	1	1	2	2	2	2	2	2	2	2	2	2	2	0	0	0	2	2	2	2	2	2	2	2	2	1	2	2	3	2	2	1	1	1	0	0	0	0	0	0	0	0	0	0	0	0	0	0	0	0	0	0	0	0	0	0	0	0	0	0	0	0	0	0	0	0	0	0	0	0	1	1	3	1	1	1	1	2	1	3	3	2	1	1	1	0	1	1	1	2	3	1	1	1	0	0	0	0	0	0	0	0	0	0	0	0	0	0	0	0	0	0	0	0	0	0	0	0	3	9			5234	0.7564-0.7791
108	MMAR_3231|fadD15|CDS|3935705-3937507|+|long-chain-fatty-acid-CoA	TRUE	L.R(+45.03)IADDGELLVR.G	Y	11.37	1300.72	11	-3.1	651.356	2	84.7269																																																																																																																																																																																																																																																	29Feb2024_DDH_3740DDA_x28_Slot1-40_1_8290.d	5095806	1	0	0	0	0	0	0	0	0	0	0	0	0	0	0	0	0	0	0	0	0	0	0	0	0	0	0	0	0	0	0	0	0	0	0	0	0	0	0	0	0	0	0	0	0	0	0	0	0	0	0	0	0	0	0	0	0	0	0	0	0	0	0	0	0	0	0	0	0	0	0	0	0	0	0	0	0	0	0	0	0	0	1	0	0	0	0	0	0	0	0	0	0	0	0	0	0	0	0	0	0	0	0	0	0	0	0	0	0	0	0	0	0	0	0	0	0	0	0	0	0	407	417	D3 Acetylation (N-term)	R1:D3 Acetylation (N-term):1000.00	102984	0.9148-0.9374
108	MMAR_3231|fadD15|CDS|3935705-3937507|+|long-chain-fatty-acid-CoA	TRUE	V.RGGVVFSGYWR.N	Y	12.47	1282.66	11	-3.3	642.326	2	71.4424																																																																																																																																																																																																																																																	29Feb2024_DDH_3740DDA_x28_Slot1-40_1_8290.d	4443358	1	0	0	0	0	0	0	0	0	0	0	0	0	0	0	0	0	0	0	0	0	0	0	0	0	0	0	0	0	0	0	0	0	0	0	0	0	0	0	0	0	0	0	0	0	0	0	0	0	0	0	0	0	0	0	0	0	0	0	0	0	0	0	0	0	0	0	0	0	0	0	0	0	0	0	0	0	0	0	0	0	0	1	0	0	0	0	0	0	0	0	0	0	0	0	0	0	0	0	0	0	0	0	0	0	0	0	0	0	0	0	0	0	0	0	0	0	0	0	0	0	417	427			81823	0.9491-0.9716
108	MMAR_3231|fadD15|CDS|3935705-3937507|+|long-chain-fatty-acid-CoA	TRUE	R.RVLVIN(+0.98)GSGPK(+45.03)ALEQLAEEGGSVDR.A	Y	56.45	2639.4	25	-8.9	880.787	3	71.0255																																																																																																																																																																																																																																																	29Feb2024_DDH_3740DDA_x29_Slot1-41_2_8294.d	4216583	3	0	0	0	0	0	0	0	0	0	0	0	0	0	0	0	0	0	0	0	0	0	0	0	0	0	0	0	0	0	0	0	0	0	0	0	0	0	0	0	0	0	0	0	0	0	0	0	0	0	0	0	0	0	0	0	0	0	0	0	0	0	0	0	0	0	0	0	0	0	0	0	0	0	0	0	0	1	0	0	0	0	0	0	0	1	1	0	0	0	0	0	0	0	0	0	0	0	0	0	0	0	0	0	0	0	0	0	0	0	0	0	0	0	0	0	0	0	0	0	0	144	168	D3 Acetylation (K); Deamidation (NQ)	N6:Deamidation (NQ):96.27;K11:D3 Acetylation (K):1000.00	98849	0.9806-1.0031
108	MMAR_3231|fadD15|CDS|3935705-3937507|+|long-chain-fatty-acid-CoA	TRUE	R.S(+45.03)AALGLIALGVQAGDR.V	Y	63.79	1555.88	16	2.4	778.937	2	97.6637																			79.1												319	246	237																																														501	316	474	1040	1070	1010				911	937	954	297	310	320	172	375	214																																											5010												4430	7750	8870																																														4340	5600	4120	7750	9510	8070				11000	6660	8930	7370	3330	6510	4360	3730	3250																									29Feb2024_DDH_3740DDA_x32_Slot1-44_1_8304.d	5597395	48	0	0	0	0	0	0	0	0	0	0	0	0	0	1	1	1	1	1	4	2	4	0	0	0	0	0	0	0	0	0	1	3	3	0	0	0	0	0	0	0	0	0	0	0	0	0	0	0	0	0	0	0	0	0	0	0	0	0	0	0	0	0	0	0	0	0	0	0	0	0	0	0	0	0	0	0	0	0	1	1	1	2	1	1	0	0	0	2	1	2	3	3	2	1	2	3	0	0	0	0	0	0	0	0	0	0	0	0	0	0	0	0	0	0	0	0	0	0	0	0	57	72	D3 O-Acylation (STY)	S1:D3 O-Acylation (STY):1000.00	90088	1.1118-1.1341
108	MMAR_3231|fadD15|CDS|3935705-3937507|+|long-chain-fatty-acid-CoA	TRUE	R.SAALGLIALGVQ(+0.98)AGDR.V	Y	36.85	1511.83	16	14.9	756.93	2	68.9102																																																																																																																																																																																																																																																	06Apr2024_DDH_3740_x03L_Slot1-12_1_8537.d	4720228	1	0	0	0	0	0	0	1	0	0	0	0	0	0	0	0	0	0	0	0	0	0	0	0	0	0	0	0	0	0	0	0	0	0	0	0	0	0	0	0	0	0	0	0	0	0	0	0	0	0	0	0	0	0	0	0	0	0	0	0	0	0	0	0	0	0	0	0	0	0	0	0	0	0	0	0	0	0	0	0	0	0	0	0	0	0	0	0	0	0	0	0	0	0	0	0	0	0	0	0	0	0	0	0	0	0	0	0	0	0	0	0	0	0	0	0	0	0	0	0	0	57	72	Deamidation (NQ)	Q12:Deamidation (NQ):1000.00	71323	1.1139-1.1362
108	MMAR_3231|fadD15|CDS|3935705-3937507|+|long-chain-fatty-acid-CoA	TRUE	R.SAALGLIALGVQAGDR.V	Y	59.1	1510.85	16	-2.6	756.419	2	68.965	698	947	746	452	534	580	818	571	780	949	745	832		123					144	294				116	593	589	697	859	863	512	377	363	219	670	609	646																																					726	649	533	1080	1570	1420	716	547	634		261		1270	856	803				317	389	374																												7140	20800	19400	10600	6480	6400	10900	9790	14800	10500	6910	7700		4980					5570	3950				2580	11400	6640	6560	15100	8440	6460	8340	8320	5530	14400	6460	6960																																					7250	13000	5050	11300	30100	17100	7480	11200	17500		9580		14800	7740	7030				3670	5000	9690																												29Feb2024_DDH_3740DDA_x28_Slot1-40_1_8290.d	4321271	130	4	3	4	5	4	3	4	5	6	1	3	1	1	3	1	0	0	0	3	1	1	4	2	1	2	3	1	3	2	1	3	3	6	3	2	1	0	0	0	0	0	0	0	0	0	0	0	0	0	0	0	0	0	0	0	0	0	0	0	0	0	0	0	0	0	0	0	0	0	0	0	0	2	2	2	4	3	3	2	2	4	2	2	1	3	2	1	0	0	0	1	2	2	0	0	0	0	0	0	0	0	0	0	0	0	0	0	0	0	0	0	0	0	0	0	0	0	0	0	0	57	72			77465	1.1064-1.1288
108	MMAR_3231|fadD15|CDS|3935705-3937507|+|long-chain-fatty-acid-CoA	TRUE	R.SSDPATLIY(+45.03)TSGTTGRPKGC(+57.02)QLTHSNLLHEIR.G	Y	33.78	3554.8	32	0.3	889.698	4	57.4324																																																																																																																																																																																																																																																	29Feb2024_DDH_3740DDA_x25_Slot1-37_3_8281.d	3514708	2	0	0	0	0	0	0	0	0	0	0	0	0	0	0	0	0	0	0	0	0	0	0	0	0	0	0	0	0	0	0	0	0	0	0	0	0	0	0	0	0	0	0	0	0	0	0	0	0	0	0	0	0	0	0	0	0	0	0	0	0	0	0	0	0	0	0	0	0	0	0	0	0	0	0	2	0	0	0	0	0	0	0	0	0	0	0	0	0	0	0	0	0	0	0	0	0	0	0	0	0	0	0	0	0	0	0	0	0	0	0	0	0	0	0	0	0	0	0	0	0	180	211	Carbamidomethylation; D3 O-Acylation (STY)	Y9:D3 O-Acylation (STY):0.00	67195	1.0597-1.0822
108	MMAR_3231|fadD15|CDS|3935705-3937507|+|long-chain-fatty-acid-CoA	TRUE	R.SSDPATLIYTS(+45.03)GTTGRPKGC(+57.02)QLTHSNLLHEIR.G	Y	32.37	3554.8	32	-5.3	889.693	4	57.2842																																																																																																																																																																																																																																																	29Feb2024_DDH_3740DDA_x26_Slot1-38_1_8282.d	3336229	1	0	0	0	0	0	0	0	0	0	0	0	0	0	0	0	0	0	0	0	0	0	0	0	0	0	0	0	0	0	0	0	0	0	0	0	0	0	0	0	0	0	0	0	0	0	0	0	0	0	0	0	0	0	0	0	0	0	0	0	0	0	0	0	0	0	0	0	0	0	0	0	0	0	0	0	1	0	0	0	0	0	0	0	0	0	0	0	0	0	0	0	0	0	0	0	0	0	0	0	0	0	0	0	0	0	0	0	0	0	0	0	0	0	0	0	0	0	0	0	0	180	211	Carbamidomethylation; D3 O-Acylation (STY)	S11:D3 O-Acylation (STY):0.00	75043	1.0517-1.0741
108	MMAR_3231|fadD15|CDS|3935705-3937507|+|long-chain-fatty-acid-CoA	TRUE	R.SSDPATLIYTSGT(+45.03)TGRPKGC(+57.02)QLTHSNLLHEIR.G	Y	40.41	3554.8	32	-0.8	889.703	4	56.7819																																																																																																																																																																																																																																																	06Apr2024_DDH_3740_x09L_Slot1-19_1_8559.d	3975386	1	0	0	0	0	0	0	0	0	0	0	0	0	0	0	0	0	0	0	0	0	0	0	0	0	1	0	0	0	0	0	0	0	0	0	0	0	0	0	0	0	0	0	0	0	0	0	0	0	0	0	0	0	0	0	0	0	0	0	0	0	0	0	0	0	0	0	0	0	0	0	0	0	0	0	0	0	0	0	0	0	0	0	0	0	0	0	0	0	0	0	0	0	0	0	0	0	0	0	0	0	0	0	0	0	0	0	0	0	0	0	0	0	0	0	0	0	0	0	0	0	180	211	Carbamidomethylation; D3 O-Acylation (STY)	T13:D3 O-Acylation (STY):0.00	57884	1.0672-1.0897
108	MMAR_3231|fadD15|CDS|3935705-3937507|+|long-chain-fatty-acid-CoA	TRUE	R.SSDPATLIYTSGTT(+45.03)GRPKGC(+57.02)QLTHSNLLHEIR.G	Y	45.27	3554.8	32	-4.8	889.693	4	57.1592																																																																																																																																																																																																																																																	29Feb2024_DDH_3740DDA_x26_Slot1-38_2_8283.d	3366233	2	0	0	0	0	0	0	0	0	0	0	0	0	0	0	0	0	0	0	0	0	0	0	0	0	0	0	0	0	0	0	0	0	0	0	0	0	0	0	0	0	0	0	0	0	0	0	0	0	0	0	0	0	0	0	0	0	0	0	0	0	0	0	0	0	0	0	0	0	0	0	0	0	0	0	0	0	1	1	0	0	0	0	0	0	0	0	0	0	0	0	0	0	0	0	0	0	0	0	0	0	0	0	0	0	0	0	0	0	0	0	0	0	0	0	0	0	0	0	0	0	180	211	Carbamidomethylation; D3 O-Acylation (STY)	T14:D3 O-Acylation (STY):0.00	73529	1.0840-1.1064
108	MMAR_3231|fadD15|CDS|3935705-3937507|+|long-chain-fatty-acid-CoA	TRUE	R.SSDPATLIYTSGTTGRPK(+45.03)GC(+57.02)Q(+0.98)LTHSNLLHEIR.G	Y	20.32	3555.78	32	-2.5	889.939	4	56.9106																																																																																																																																																																																																																																																	29Feb2024_DDH_3740DDA_x29_Slot1-41_1_8293.d	3461239	1	0	0	0	0	0	0	0	0	0	0	0	0	0	0	0	0	0	0	0	0	0	0	0	0	0	0	0	0	0	0	0	0	0	0	0	0	0	0	0	0	0	0	0	0	0	0	0	0	0	0	0	0	0	0	0	0	0	0	0	0	0	0	0	0	0	0	0	0	0	0	0	0	0	0	0	0	0	0	0	0	0	0	0	0	1	0	0	0	0	0	0	0	0	0	0	0	0	0	0	0	0	0	0	0	0	0	0	0	0	0	0	0	0	0	0	0	0	0	0	0	180	211	Carbamidomethylation; D3 Acetylation (K); Deamidation (NQ)	K18:D3 Acetylation (K):1000.00;Q21:Deamidation (NQ):17.32	71200	1.0580-1.0804
108	MMAR_3231|fadD15|CDS|3935705-3937507|+|long-chain-fatty-acid-CoA	TRUE	R.SSDPATLIYTSGTTGRPK(+45.03)GC(+57.02)QLTHSNLLHEIR.G	Y	56.59	3554.8	32	-2.8	889.693	4	56.9216																																																																																																																																																																																																																																																	29Feb2024_DDH_3740DDA_x29_Slot1-41_2_8294.d	3518288	13	0	0	0	0	0	0	0	0	0	0	1	0	0	0	0	0	0	0	0	0	0	0	0	0	0	0	1	0	0	0	0	0	0	0	1	0	0	0	0	0	0	0	0	0	0	0	0	0	0	0	0	0	0	0	0	0	0	0	0	0	0	0	0	0	0	0	0	0	0	0	0	0	0	0	0	3	0	2	0	0	0	0	0	0	1	2	2	0	0	0	0	0	0	0	0	0	0	0	0	0	0	0	0	0	0	0	0	0	0	0	0	0	0	0	0	0	0	0	0	0	180	211	Carbamidomethylation; D3 Acetylation (K)	K18:D3 Acetylation (K):1000.00	70775	1.0606-1.0831
108	MMAR_3231|fadD15|CDS|3935705-3937507|+|long-chain-fatty-acid-CoA	TRUE	R.T(+45.03)GDLGAIDDDGFLSITGR.K	Y	63.48	1866.9	18	-11.4	934.437	2	88.8053																718	674	431																																																																1040	734	894				1140	745	907	174			461		825																																								8420	7190	29500																																																																9800	11600	9090				21300	19300	8040	6070			7480		11800																									29Feb2024_DDH_3740DDA_x30_Slot1-42_3_8300.d	5359075	26	0	0	0	0	0	0	0	0	0	0	0	0	0	0	0	1	1	5	0	0	0	0	0	0	0	0	0	0	0	0	0	0	0	0	0	0	0	0	0	0	0	0	0	0	0	0	0	0	0	0	0	0	0	0	0	0	0	0	0	0	0	0	0	0	0	0	0	0	0	0	0	0	0	0	0	0	0	0	1	0	0	1	1	1	0	0	0	2	2	2	2	0	1	1	3	2	0	0	0	0	0	0	0	0	0	0	0	0	0	0	0	0	0	0	0	0	0	0	0	0	443	460	D3 O-Acylation (STY)	T1:D3 O-Acylation (STY):184.66	76102	1.1583-1.1806
108	MMAR_3231|fadD15|CDS|3935705-3937507|+|long-chain-fatty-acid-CoA	TRUE	R.TGDLGAIDDDGFLSITGR.K	Y	75.05	1821.87	18	-0.9	911.932	2	72.7722	5970	5390	6140	3350	3310	3410	5170	5490	4760	4750	4870	5070	3610	3280	3870	873	1420	1400	4250	4120	4640	1860	2330		4700	712	4340	4070	3000	3450	3640	3940	3310	3310	2770	3750													312	175	178							518															8430	8480	8240	8770	9160	9160	6450	7160	6190	5000	4490	4370	8160	8380	8160			99.6	6500	6930	6010		1330	1280																									106000	150000	100000	76500	66300	71400	94200	84400	92200	38700	85100	133000	37100	56200	58400	14500	15300	28700	88400	89700	88700	18600	21700		123000	49100	77800	71800	60400	39000	96400	67200	33700	30500	32900	29900													4740	5770	4660							6740															121000	60800	182000	70100	139000	63200	55500	56500	57200	73200	36500	38700	59000	179000	122000			1970	95200	145000	148000		4970	12900																									29Feb2024_DDH_3740DDA_x28_Slot1-40_3_8292.d	4504060	155	3	3	3	3	3	3	4	2	3	2	3	3	1	3	3	1	2	2	3	4	2	2	1	1	3	2	2	2	3	3	3	2	2	2	1	1	0	1	1	0	0	0	0	0	0	1	0	0	1	3	1	0	0	0	0	0	0	2	1	2	1	2	0	0	0	0	0	0	0	0	0	0	2	2	3	3	2	1	2	1	3	2	2	2	3	3	2	1	4	2	2	3	3	2	1	2	0	0	0	0	0	0	0	0	0	0	0	0	0	0	0	0	0	0	0	0	0	0	0	0	443	460			84124	1.1001-1.1225
108	MMAR_3231|fadD15|CDS|3935705-3937507|+|long-chain-fatty-acid-CoA	TRUE	R.V(+45.03)FEK(+45.03)VYN(+0.98)TAEQNASNDGK(+45.03).G	Y	16.15	2149.02	18	18.6	1075.52	2	90.7937																																																																																																																																																																																																																																																	29Feb2024_DDH_3740DDA_x32_Slot1-44_3_8306.d	5308194	1	0	0	0	0	0	0	0	0	0	0	0	0	0	0	0	0	0	0	0	0	0	0	0	0	0	0	0	0	0	0	0	0	0	0	0	0	0	0	0	0	0	0	0	0	0	0	0	0	0	0	0	0	0	0	0	0	0	0	0	0	0	0	0	0	0	0	0	0	0	0	0	0	0	0	0	0	0	0	0	0	0	0	0	0	0	0	0	0	0	0	0	0	0	0	0	1	0	0	0	0	0	0	0	0	0	0	0	0	0	0	0	0	0	0	0	0	0	0	0	0	279	296	D3 Acetylation (K); D3 Acetylation (K); D3 Acetylation (N-term); Deamidation (NQ)	V1:D3 Acetylation (N-term):1000.00;K4:D3 Acetylation (K):1000.00;N7:Deamidation (NQ):0.00;K18:D3 Acetylation (K):1000.00	81768	1.2119-1.2342
108	MMAR_3231|fadD15|CDS|3935705-3937507|+|long-chain-fatty-acid-CoA	TRUE	R.V(+45.03)FEK(+45.03)VYNTAEQNASNDGK(+45.03).G	Y	44.83	2148.03	18	-6.4	1075	2	90.7157																																																																																																																																																																																																																																																	29Feb2024_DDH_3740DDA_x32_Slot1-44_3_8306.d	5304416	2	0	0	0	0	0	0	0	0	0	0	0	0	0	0	0	0	0	0	0	0	0	0	0	0	0	0	0	0	0	0	0	0	0	0	0	0	0	0	0	0	0	0	0	0	0	0	0	0	0	0	0	0	0	0	0	0	0	0	0	0	0	0	0	0	0	0	0	0	0	0	0	0	0	0	0	0	0	0	0	0	0	0	0	0	0	0	0	0	1	0	0	0	0	0	0	1	0	0	0	0	0	0	0	0	0	0	0	0	0	0	0	0	0	0	0	0	0	0	0	0	279	296	D3 Acetylation (K); D3 Acetylation (K); D3 Acetylation (N-term)	V1:D3 Acetylation (N-term):1000.00;K4:D3 Acetylation (K):1000.00;K18:D3 Acetylation (K):1000.00	81698	1.2057-1.2280
108	MMAR_3231|fadD15|CDS|3935705-3937507|+|long-chain-fatty-acid-CoA	TRUE	R.V(+45.03)FEKVYN(+0.98)TAEQNASNDGK(+45.03)GAIFK(+45.03)LAAQTAVDWSR.A	Y	44.64	3863.93	34	7.1	1288.99	3	102.551																																																																																																																																																																																																																																																	06Apr2024_DDH_3740_x05L_Slot1-14_3_8547.d	6326560	1	0	0	0	0	0	0	0	0	0	0	0	0	0	0	1	0	0	0	0	0	0	0	0	0	0	0	0	0	0	0	0	0	0	0	0	0	0	0	0	0	0	0	0	0	0	0	0	0	0	0	0	0	0	0	0	0	0	0	0	0	0	0	0	0	0	0	0	0	0	0	0	0	0	0	0	0	0	0	0	0	0	0	0	0	0	0	0	0	0	0	0	0	0	0	0	0	0	0	0	0	0	0	0	0	0	0	0	0	0	0	0	0	0	0	0	0	0	0	0	0	279	312	D3 Acetylation (K); D3 Acetylation (K); D3 Acetylation (N-term); Deamidation (NQ)	V1:D3 Acetylation (N-term):1000.00;N7:Deamidation (NQ):0.00;K18:D3 Acetylation (K):31.13;K23:D3 Acetylation (K):39.29	111952	1.2040-1.2261
108	MMAR_3231|fadD15|CDS|3935705-3937507|+|long-chain-fatty-acid-CoA	TRUE	R.V(+45.03)FEKVYNTAEQNAS(+45.03)N(+0.98)DGKGAIFK(+45.03)LAAQTAVDWSR.A	Y	41.76	3863.93	34	3.1	1288.97	3	102.329																																																																															239																																																																																																																								3860																																										29Feb2024_DDH_3740DDA_x27_Slot1-39_1_8287.d	5920150	1	0	0	0	0	0	0	0	0	0	0	0	0	0	0	0	0	0	0	0	0	0	0	0	0	0	0	0	0	0	0	0	0	0	0	0	0	0	0	0	0	0	0	0	0	0	0	0	0	0	0	0	0	0	0	0	0	0	0	0	0	0	0	0	0	0	0	0	0	0	0	0	0	0	0	0	0	0	0	1	0	0	0	0	0	0	0	0	0	0	0	0	0	0	0	0	0	0	0	0	0	0	0	0	0	0	0	0	0	0	0	0	0	0	0	0	0	0	0	0	0	279	312	D3 Acetylation (K); D3 Acetylation (N-term); D3 O-Acylation (STY); Deamidation (NQ)	V1:D3 Acetylation (N-term):1000.00;S14:D3 O-Acylation (STY):5.14;N15:Deamidation (NQ):6.65;K23:D3 Acetylation (K):5.81	135670	1.2146-1.2369
108	MMAR_3231|fadD15|CDS|3935705-3937507|+|long-chain-fatty-acid-CoA	TRUE	R.V(+45.03)FEKVYNTAEQNASN(+0.98)DGK(+45.03)GAIFK(+45.03)LAAQTAVDWSR.A	Y	53.66	3863.93	34	4.5	1288.98	3	102.36																																																																											510																																																																																																																								6280																																														29Feb2024_DDH_3740DDA_x25_Slot1-37_3_8281.d	5723103	1	0	0	0	0	0	0	0	0	0	0	0	0	0	0	0	0	0	0	0	0	0	0	0	0	0	0	0	0	0	0	0	0	0	0	0	0	0	0	0	0	0	0	0	0	0	0	0	0	0	0	0	0	0	0	0	0	0	0	0	0	0	0	0	0	0	0	0	0	0	0	0	0	0	0	1	0	0	0	0	0	0	0	0	0	0	0	0	0	0	0	0	0	0	0	0	0	0	0	0	0	0	0	0	0	0	0	0	0	0	0	0	0	0	0	0	0	0	0	0	0	279	312	D3 Acetylation (K); D3 Acetylation (K); D3 Acetylation (N-term); Deamidation (NQ)	V1:D3 Acetylation (N-term):1000.00;N15:Deamidation (NQ):0.00;K18:D3 Acetylation (K):51.46;K23:D3 Acetylation (K):72.19	142563	1.1789-1.2012
108	MMAR_3231|fadD15|CDS|3935705-3937507|+|long-chain-fatty-acid-CoA	TRUE	R.V(+45.03)FEKVYNTAEQNASNDGK(+45.03)GAIFK(+45.03)LAAQTAVDWSR.A	Y	55.65	3862.95	34	-10.2	1288.64	3	102.493																																	827			1440																																																																																																																					14400			15100																																																																																					06Apr2024_DDH_3740_x11L_Slot1-21_3_8569.d	6294284	4	0	0	0	0	0	0	0	0	0	0	0	0	0	0	0	0	0	0	0	0	0	0	0	0	0	0	0	0	0	0	0	0	1	0	0	2	0	0	0	0	0	0	0	0	0	0	0	0	0	0	0	0	0	0	0	0	0	0	0	0	0	0	0	0	0	0	0	0	0	0	0	0	0	0	0	0	0	1	0	0	0	0	0	0	0	0	0	0	0	0	0	0	0	0	0	0	0	0	0	0	0	0	0	0	0	0	0	0	0	0	0	0	0	0	0	0	0	0	0	0	279	312	D3 Acetylation (K); D3 Acetylation (K); D3 Acetylation (N-term)	V1:D3 Acetylation (N-term):1000.00;K18:D3 Acetylation (K):64.77;K23:D3 Acetylation (K):108.04	127880	1.1880-1.2102
108	MMAR_3231|fadD15|CDS|3935705-3937507|+|long-chain-fatty-acid-CoA	TRUE	R.V(+45.03)LVIN(+0.98)GSGPK(+45.03).A	Y	42.93	1073.62	10	-7.4	537.813	2	82.9237																																																																																										194																																																																																																																								3140																															06Apr2024_DDH_3740_x06L_Slot1-15_1_8548.d	5418570	14	0	0	0	0	0	0	0	0	0	0	0	0	0	0	0	2	2	1	0	0	0	0	0	0	0	0	0	0	0	0	0	0	0	0	0	0	0	0	0	0	0	0	0	0	0	0	0	0	0	0	0	0	0	0	0	0	0	0	0	0	0	0	0	0	0	0	0	0	0	0	0	0	0	0	0	0	0	0	0	0	0	0	0	1	0	0	0	1	1	1	0	0	0	2	1	2	0	0	0	0	0	0	0	0	0	0	0	0	0	0	0	0	0	0	0	0	0	0	0	0	145	154	D3 Acetylation (K); D3 Acetylation (N-term); Deamidation (NQ)	V1:D3 Acetylation (N-term):1000.00;N5:Deamidation (NQ):1000.00;K10:D3 Acetylation (K):1000.00	76269	0.8769-0.8997
108	MMAR_3231|fadD15|CDS|3935705-3937507|+|long-chain-fatty-acid-CoA	TRUE	R.V(+45.03)LVIN(+0.98)GSGPK(+45.03)ALEQ(+0.98)LAEEGGSVDR.A	Y	56.46	2529.31	24	9.9	1265.66	2	103.772																																																																																										232						48																																																																																																																		6050						1800																									29Feb2024_DDH_3740DDA_x30_Slot1-42_2_8299.d	6038422	5	0	0	0	0	0	0	0	0	0	0	0	0	0	0	0	0	0	0	0	0	0	0	0	0	0	0	0	0	0	0	0	0	0	0	0	0	0	0	0	0	0	0	0	0	0	0	0	0	0	0	0	0	0	0	0	0	0	0	0	0	0	0	0	0	0	0	0	0	0	0	0	0	0	0	0	0	0	0	0	0	0	2	0	0	0	0	0	0	1	1	0	0	0	0	0	1	0	0	0	0	0	0	0	0	0	0	0	0	0	0	0	0	0	0	0	0	0	0	0	0	145	168	D3 Acetylation (K); D3 Acetylation (N-term); Deamidation (NQ); Deamidation (NQ)	V1:D3 Acetylation (N-term):1000.00;N5:Deamidation (NQ):1000.00;K10:D3 Acetylation (K):1000.00;Q14:Deamidation (NQ):1000.00	89863	1.2930-1.3152
108	MMAR_3231|fadD15|CDS|3935705-3937507|+|long-chain-fatty-acid-CoA	TRUE	R.V(+45.03)LVIN(+0.98)GSGPK(+45.03)ALEQLAEEGGSVDR.A	Y	72.85	2528.32	24	9.9	1265.17	2	100.405													89.7	221		1540	1270	624	861	383	477										1260	1110	1130																																														164	346	193	1240	1900	1030				1690	1640	3490			213																																								2640	3260		13100	22200	9010	6850	9460	4620										27200	10200	13800																																														3800	4670	3210	10200	19200	16500				12900	16900	58300			2590																												29Feb2024_DDH_3740DDA_x28_Slot1-40_2_8291.d	5832978	92	0	0	0	0	0	0	0	0	0	0	0	0	1	1	2	3	6	3	5	3	1	0	0	0	0	0	0	0	0	0	4	5	3	0	0	0	0	0	0	0	0	0	0	0	0	0	0	0	0	0	0	0	0	0	0	0	0	0	0	0	0	0	0	0	0	0	0	0	0	0	0	0	0	0	1	0	0	0	4	2	2	5	5	6	2	0	1	4	3	8	2	0	2	1	2	1	0	0	0	0	0	0	0	0	0	0	0	0	0	1	0	1	1	1	0	0	0	0	0	0	145	168	D3 Acetylation (K); D3 Acetylation (N-term); Deamidation (NQ)	V1:D3 Acetylation (N-term):1000.00;N5:Deamidation (NQ):142.42;K10:D3 Acetylation (K):1000.00	122658	1.3143-1.3365
108	MMAR_3231|fadD15|CDS|3935705-3937507|+|long-chain-fatty-acid-CoA	TRUE	R.V(+45.03)LVINGSGPK(+45.03).A	Y	25.98	1072.64	10	-17.9	537.311	2	82.914																																																																																																																																																																																																																																																	29Feb2024_DDH_3740DDA_x30_Slot1-42_3_8300.d	5072133	1	0	0	0	0	0	0	0	0	0	0	0	0	0	0	0	0	0	0	0	0	0	0	0	0	0	0	0	0	0	0	0	0	0	0	0	0	0	0	0	0	0	0	0	0	0	0	0	0	0	0	0	0	0	0	0	0	0	0	0	0	0	0	0	0	0	0	0	0	0	0	0	0	0	0	0	0	0	0	0	0	0	0	0	0	0	0	0	0	0	1	0	0	0	0	0	0	0	0	0	0	0	0	0	0	0	0	0	0	0	0	0	0	0	0	0	0	0	0	0	0	145	154	D3 Acetylation (K); D3 Acetylation (N-term)	V1:D3 Acetylation (N-term):1000.00;K10:D3 Acetylation (K):1000.00	69114	0.8624-0.8850
108	MMAR_3231|fadD15|CDS|3935705-3937507|+|long-chain-fatty-acid-CoA	TRUE	R.V(+45.03)LVINGSGPK(+45.03)ALEQ(+0.98)LAEEGGSVDR.A	Y	55.71	2528.32	24	7.1	1265.16	2	100.168																																																																																				97.9																																																																																																																								1900																																					29Feb2024_DDH_3740DDA_x28_Slot1-40_3_8292.d	5845551	2	0	0	0	0	0	0	0	0	0	0	0	0	0	0	0	0	0	0	0	0	0	0	0	0	0	0	0	0	0	0	0	0	0	0	0	0	0	0	0	0	0	0	0	0	0	0	0	0	0	0	0	0	0	0	0	0	0	0	0	0	0	0	0	0	0	0	0	0	0	0	0	0	0	0	0	0	0	0	0	0	0	0	0	1	0	0	0	1	0	0	0	0	0	0	0	0	0	0	0	0	0	0	0	0	0	0	0	0	0	0	0	0	0	0	0	0	0	0	0	0	145	168	D3 Acetylation (K); D3 Acetylation (N-term); Deamidation (NQ)	V1:D3 Acetylation (N-term):1000.00;K10:D3 Acetylation (K):1000.00;Q14:Deamidation (NQ):43.45	122253	1.3054-1.3276
108	MMAR_3231|fadD15|CDS|3935705-3937507|+|long-chain-fatty-acid-CoA	TRUE	R.V(+45.03)LVINGSGPK(+45.03)ALEQLAEEGGSVDR.A	Y	80.1	2527.34	24	-0.7	1264.66	2	100.82																																																																																		877	375					1110	1140	2270		78.7		1450	1450	361																																																																																																										20700	7670					35100	32800	111000		1480		41300	25400	17200																									29Feb2024_DDH_3740DDA_x32_Slot1-44_1_8304.d	5744390	84	0	0	0	0	0	0	0	0	0	0	0	0	0	1	0	3	1	2	1	0	1	0	0	0	0	0	0	0	0	0	1	0	2	0	0	0	0	0	0	0	0	0	0	0	0	0	0	0	0	0	0	0	0	0	0	0	0	0	0	0	0	0	0	0	0	0	0	0	0	0	0	0	1	0	0	0	0	0	1	1	2	5	6	5	1	0	0	8	5	7	3	2	2	8	4	2	0	0	0	0	0	0	0	0	0	0	0	0	0	1	1	0	0	2	0	0	0	2	1	2	145	168	D3 Acetylation (K); D3 Acetylation (N-term)	V1:D3 Acetylation (N-term):1000.00;K10:D3 Acetylation (K):1000.00	92471	1.2965-1.3188
108	MMAR_3231|fadD15|CDS|3935705-3937507|+|long-chain-fatty-acid-CoA	TRUE	S.V(+45.03)PARFSVDER.D	Y	11.35	1219.64	10	-14.8	610.81	2	37.5912																																																																																										1770																																																																																																																								10200																															29Feb2024_DDH_3740DDA_x30_Slot1-42_3_8300.d	2871057	1	0	0	0	0	0	0	0	0	0	0	0	0	0	0	0	0	0	0	0	0	0	0	0	0	0	0	0	0	0	0	0	0	0	0	0	0	0	0	0	0	0	0	0	0	0	0	0	0	0	0	0	0	0	0	0	0	0	0	0	0	0	0	0	0	0	0	0	0	0	0	0	0	0	0	0	0	0	0	0	0	0	0	0	0	0	0	0	0	0	1	0	0	0	0	0	0	0	0	0	0	0	0	0	0	0	0	0	0	0	0	0	0	0	0	0	0	0	0	0	0	6	15	D3 Acetylation (Protein N-term)	V1:D3 Acetylation (Protein N-term):1000.00	16824	0.8868-0.9094
108	MMAR_3231|fadD15|CDS|3935705-3937507|+|long-chain-fatty-acid-CoA	TRUE	K.V(+45.03)TVGFT(+45.03)SDIK.N	Y	12.53	1155.63	10	-15.2	578.806	2	64.2833																																																																																																																																																																																																																																																	29Feb2024_DDH_3740DDA_x32_Slot1-44_3_8306.d	4017304	1	0	0	0	0	0	0	0	0	0	0	0	0	0	0	0	0	0	0	0	0	0	0	0	0	0	0	0	0	0	0	0	0	0	0	0	0	0	0	0	0	0	0	0	0	0	0	0	0	0	0	0	0	0	0	0	0	0	0	0	0	0	0	0	0	0	0	0	0	0	0	0	0	0	0	0	0	0	0	0	0	0	0	0	0	0	0	0	0	0	0	0	0	0	0	0	1	0	0	0	0	0	0	0	0	0	0	0	0	0	0	0	0	0	0	0	0	0	0	0	0	250	259	D3 Acetylation (N-term); D3 O-Acylation (STY)	V1:D3 Acetylation (N-term):1000.00;T6:D3 O-Acylation (STY):9.85	50671	0.8678-0.8904
108	MMAR_3231|fadD15|CDS|3935705-3937507|+|long-chain-fatty-acid-CoA	TRUE	R.VFEK(+45.03)VYN(+0.98)TAEQNAS(+45.03)NDGKGAIFK(+45.03)LAAQTAVDWSR.A	Y	38.28	3863.93	34	-5.4	1288.97	3	102.493				416																																																																																																																								6070																																																																																																																					06Apr2024_DDH_3740_x02L_Slot1-11_1_8534.d	6272244	1	0	0	0	1	0	0	0	0	0	0	0	0	0	0	0	0	0	0	0	0	0	0	0	0	0	0	0	0	0	0	0	0	0	0	0	0	0	0	0	0	0	0	0	0	0	0	0	0	0	0	0	0	0	0	0	0	0	0	0	0	0	0	0	0	0	0	0	0	0	0	0	0	0	0	0	0	0	0	0	0	0	0	0	0	0	0	0	0	0	0	0	0	0	0	0	0	0	0	0	0	0	0	0	0	0	0	0	0	0	0	0	0	0	0	0	0	0	0	0	0	279	312	D3 Acetylation (K); D3 Acetylation (K); D3 O-Acylation (STY); Deamidation (NQ)	K4:D3 Acetylation (K):37.92;N7:Deamidation (NQ):1000.00;S14:D3 O-Acylation (STY):1000.00;K23:D3 Acetylation (K):14.62	119745	1.2315-1.2536
108	MMAR_3231|fadD15|CDS|3935705-3937507|+|long-chain-fatty-acid-CoA	TRUE	R.VFEK(+45.03)VYNTAEQ(+0.98)NASNDGK(+45.03)GAIFK(+45.03)LAAQTAVDWSR.A	Y	56.96	3863.93	34	4.5	1288.98	3	102.36			390	416																																																																							510																																																6560	6070																																																																							6280																																														29Feb2024_DDH_3740DDA_x25_Slot1-37_3_8281.d	5723102	3	0	0	1	1	0	0	0	0	0	0	0	0	0	0	0	0	0	0	0	0	0	0	0	0	0	0	0	0	0	0	0	0	0	0	0	0	0	0	0	0	0	0	0	0	0	0	0	0	0	0	0	0	0	0	0	0	0	0	0	0	0	0	0	0	0	0	0	0	0	0	0	0	0	0	1	0	0	0	0	0	0	0	0	0	0	0	0	0	0	0	0	0	0	0	0	0	0	0	0	0	0	0	0	0	0	0	0	0	0	0	0	0	0	0	0	0	0	0	0	0	279	312	D3 Acetylation (K); D3 Acetylation (K); D3 Acetylation (K); Deamidation (NQ)	K4:D3 Acetylation (K):1000.00;Q11:Deamidation (NQ):17.01;K18:D3 Acetylation (K):1000.00;K23:D3 Acetylation (K):1000.00	142562	1.2190-1.2413
108	MMAR_3231|fadD15|CDS|3935705-3937507|+|long-chain-fatty-acid-CoA	TRUE	R.VFEK(+45.03)VYNTAEQN(+0.98)AS(+45.03)NDGKGAIFK(+45.03)LAAQTAVDWSR.A	Y	52.06	3863.93	34	2.9	1288.97	3	102.307																																																																																	208																																																																																																																								3250																																								29Feb2024_DDH_3740DDA_x27_Slot1-39_3_8289.d	5916085	1	0	0	0	0	0	0	0	0	0	0	0	0	0	0	0	0	0	0	0	0	0	0	0	0	0	0	0	0	0	0	0	0	0	0	0	0	0	0	0	0	0	0	0	0	0	0	0	0	0	0	0	0	0	0	0	0	0	0	0	0	0	0	0	0	0	0	0	0	0	0	0	0	0	0	0	0	0	0	0	0	1	0	0	0	0	0	0	0	0	0	0	0	0	0	0	0	0	0	0	0	0	0	0	0	0	0	0	0	0	0	0	0	0	0	0	0	0	0	0	0	279	312	D3 Acetylation (K); D3 Acetylation (K); D3 O-Acylation (STY); Deamidation (NQ)	K4:D3 Acetylation (K):26.51;N12:Deamidation (NQ):1000.00;S14:D3 O-Acylation (STY):1000.00;K23:D3 Acetylation (K):17.91	134386	1.2110-1.2333
108	MMAR_3231|fadD15|CDS|3935705-3937507|+|long-chain-fatty-acid-CoA	TRUE	R.VFEK(+45.03)VYNTAEQN(+0.98)ASN(+0.98)DGK(+45.03)GAIFK(+45.03)LAAQTAVDWSR.A	Y	61.65	3864.92	34	11.9	1289.32	3	102.469																																																																																																																																																																																																																																																	06Apr2024_DDH_3740_x09L_Slot1-19_2_8560.d	6213532	1	0	0	0	0	0	0	0	0	0	0	0	0	0	0	0	0	0	0	0	0	0	0	0	0	0	1	0	0	0	0	0	0	0	0	0	0	0	0	0	0	0	0	0	0	0	0	0	0	0	0	0	0	0	0	0	0	0	0	0	0	0	0	0	0	0	0	0	0	0	0	0	0	0	0	0	0	0	0	0	0	0	0	0	0	0	0	0	0	0	0	0	0	0	0	0	0	0	0	0	0	0	0	0	0	0	0	0	0	0	0	0	0	0	0	0	0	0	0	0	0	279	312	D3 Acetylation (K); D3 Acetylation (K); D3 Acetylation (K); Deamidation (NQ); Deamidation (NQ)	K4:D3 Acetylation (K):1000.00;N12:Deamidation (NQ):8.14;N15:Deamidation (NQ):11.12;K18:D3 Acetylation (K):1000.00;K23:D3 Acetylation (K):1000.00	132412	1.2253-1.2474
108	MMAR_3231|fadD15|CDS|3935705-3937507|+|long-chain-fatty-acid-CoA	TRUE	R.VFEK(+45.03)VYNTAEQN(+0.98)ASNDGK(+45.03)GAIFK(+45.03)LAAQTAVDWSR.A	Y	44.89	3863.93	34	4.5	1288.98	3	102.36																																																																											510																																																																																																																								6280																																														29Feb2024_DDH_3740DDA_x25_Slot1-37_3_8281.d	5724060	1	0	0	0	0	0	0	0	0	0	0	0	0	0	0	0	0	0	0	0	0	0	0	0	0	0	0	0	0	0	0	0	0	0	0	0	0	0	0	0	0	0	0	0	0	0	0	0	0	0	0	0	0	0	0	0	0	0	0	0	0	0	0	0	0	0	0	0	0	0	0	0	0	0	0	1	0	0	0	0	0	0	0	0	0	0	0	0	0	0	0	0	0	0	0	0	0	0	0	0	0	0	0	0	0	0	0	0	0	0	0	0	0	0	0	0	0	0	0	0	0	279	312	D3 Acetylation (K); D3 Acetylation (K); D3 Acetylation (K); Deamidation (NQ)	K4:D3 Acetylation (K):1000.00;N12:Deamidation (NQ):0.00;K18:D3 Acetylation (K):1000.00;K23:D3 Acetylation (K):1000.00	142593	1.2110-1.2333
108	MMAR_3231|fadD15|CDS|3935705-3937507|+|long-chain-fatty-acid-CoA	TRUE	R.VFEK(+45.03)VYNTAEQNAS(+45.03)NDGKGAIFK(+45.03)LAAQTAVDWSR.A	Y	22.68	3862.95	34	1.8	966.736	4	102.327																																																																																																																																																																																																																																																	29Feb2024_DDH_3740DDA_x26_Slot1-38_1_8282.d	5563159	1	0	0	0	0	0	0	0	0	0	0	0	0	0	0	0	0	0	0	0	0	0	0	0	0	0	0	0	0	0	0	0	0	0	0	0	0	0	0	0	0	0	0	0	0	0	0	0	0	0	0	0	0	0	0	0	0	0	0	0	0	0	0	0	0	0	0	0	0	0	0	0	0	0	0	0	1	0	0	0	0	0	0	0	0	0	0	0	0	0	0	0	0	0	0	0	0	0	0	0	0	0	0	0	0	0	0	0	0	0	0	0	0	0	0	0	0	0	0	0	0	279	312	D3 Acetylation (K); D3 Acetylation (K); D3 O-Acylation (STY)	K4:D3 Acetylation (K):26.51;S14:D3 O-Acylation (STY):1000.00;K23:D3 Acetylation (K):0.00	161530	0.9824-1.0049
108	MMAR_3231|fadD15|CDS|3935705-3937507|+|long-chain-fatty-acid-CoA	TRUE	R.VFEK(+45.03)VYNTAEQNASN(+0.98)DGK(+45.03)GAIFK(+45.03)LAAQTAVDWSR.A	Y	63.65	3863.93	34	4.5	1288.98	3	102.36			390	416																				325					118																																														510		314				208						342																																				13100	6070																				4880					3910																																														12600		12400				3250						6920																																		29Feb2024_DDH_3740DDA_x25_Slot1-37_3_8281.d	5722152	13	0	1	2	1	0	0	0	0	0	0	0	0	0	0	0	0	0	0	0	0	0	0	0	1	0	1	0	0	1	0	0	0	0	0	0	0	0	0	0	0	0	0	0	0	0	0	0	0	0	0	0	0	0	0	0	0	0	0	0	0	0	0	0	0	0	0	0	0	0	0	0	0	0	0	2	0	1	0	0	0	1	0	0	0	1	0	1	0	0	0	0	0	0	0	0	0	0	0	0	0	0	0	0	0	0	0	0	0	0	0	0	0	0	0	0	0	0	0	0	0	279	312	D3 Acetylation (K); D3 Acetylation (K); D3 Acetylation (K); Deamidation (NQ)	K4:D3 Acetylation (K):1000.00;N15:Deamidation (NQ):9.42;K18:D3 Acetylation (K):1000.00;K23:D3 Acetylation (K):1000.00	142539	1.2074-1.2297
108	MMAR_3231|fadD15|CDS|3935705-3937507|+|long-chain-fatty-acid-CoA	TRUE	R.VFEK(+45.03)VYNTAEQNASNDGK.G	Y	65.27	2057.97	18	0.3	1029.99	2	43.0491											141														145	137	97.1		276					103		163																																										200							159	147	167																																												4270														4670	8420	2020		4550					8580		3230																																										4710							9820	5880	3800																																		06Apr2024_DDH_3740_x03L_Slot1-12_3_8539.d	3414076	55	2	2	2	1	1	1	0	1	3	2	2	1	1	1	0	0	0	0	0	0	1	2	1	1	1	2	1	2	1	0	0	0	0	2	2	1	0	0	0	0	0	0	0	0	0	0	0	0	0	0	0	0	0	0	0	0	0	0	0	0	0	0	0	0	0	0	0	0	0	0	0	0	1	0	0	3	1	2	1	0	0	0	0	0	2	3	2	0	0	0	1	1	1	0	0	0	0	0	0	0	0	0	0	0	0	0	0	0	0	0	0	0	0	0	0	0	0	0	0	0	279	296	D3 Acetylation (K)	K4:D3 Acetylation (K):184.14	31453	1.1354-1.1577
108	MMAR_3231|fadD15|CDS|3935705-3937507|+|long-chain-fatty-acid-CoA	TRUE	R.VFEK(+45.03)VYNTAEQNASNDGK(+45.03)GAIFK(+45.03)LAAQTAVDWSR.A	Y	64.63	3862.95	34	0.4	1288.64	3	102.325	617						304		434	443																1260	647	886	536	639	1610	1720		1340	1040	1440																																					460													1840	244																																		18500						14400		12900	11600																12900	12300	11100	10200	11300	26700	30000		32300	32900	15100																																					7250													24700	17900																																		29Feb2024_DDH_3740DDA_x25_Slot1-37_1_8279.d	5651992	58	3	3	2	1	1	1	2	1	2	1	0	1	0	0	0	0	0	0	0	0	0	3	0	1	1	1	1	1	1	1	2	3	0	3	2	1	0	0	0	0	0	0	0	0	0	0	0	0	0	0	0	0	0	0	0	0	0	0	0	0	0	0	0	0	0	0	0	0	0	0	0	0	1	1	3	1	2	1	1	2	1	0	0	0	1	2	3	0	0	0	0	0	0	0	0	0	0	0	0	0	0	0	0	0	0	0	0	0	0	0	0	0	0	0	0	0	0	0	0	0	279	312	D3 Acetylation (K); D3 Acetylation (K); D3 Acetylation (K)	K4:D3 Acetylation (K):1000.00;K18:D3 Acetylation (K):1000.00;K23:D3 Acetylation (K):1000.00	147466	1.2021-1.2244
108	MMAR_3231|fadD15|CDS|3935705-3937507|+|long-chain-fatty-acid-CoA	TRUE	R.VLVIN(+0.98)GS(+45.03)GPKALEQ(+0.98)LAEEGGSVDR.A	Y	14.44	2484.28	24	-9.3	829.089	3	80.0444																																																																																																																																																																																																																																																	06Apr2024_DDH_3740_x09L_Slot1-19_3_8561.d	5091079	1	0	0	0	0	0	0	0	0	0	0	0	0	0	0	0	0	0	0	0	0	0	0	0	0	0	0	1	0	0	0	0	0	0	0	0	0	0	0	0	0	0	0	0	0	0	0	0	0	0	0	0	0	0	0	0	0	0	0	0	0	0	0	0	0	0	0	0	0	0	0	0	0	0	0	0	0	0	0	0	0	0	0	0	0	0	0	0	0	0	0	0	0	0	0	0	0	0	0	0	0	0	0	0	0	0	0	0	0	0	0	0	0	0	0	0	0	0	0	0	0	145	168	D3 O-Acylation (STY); Deamidation (NQ); Deamidation (NQ)	N5:Deamidation (NQ):1000.00;S7:D3 O-Acylation (STY):21.90;Q14:Deamidation (NQ):1000.00	98257	1.0014-1.0240
108	MMAR_3231|fadD15|CDS|3935705-3937507|+|long-chain-fatty-acid-CoA	TRUE	R.VLVIN(+0.98)GS(+45.03)GPKALEQLAEEGGSVDR.A	Y	53.2	2483.29	24	-1.8	828.763	3	79.6025																																																																									167																																																																																																																								3600																																																29Feb2024_DDH_3740DDA_x25_Slot1-37_1_8279.d	4537980	8	0	0	1	0	0	0	1	0	0	0	0	1	0	0	0	0	0	1	0	0	0	0	0	0	0	0	0	1	0	1	0	0	0	0	0	0	0	0	0	0	0	0	0	0	0	0	0	0	0	0	0	0	0	0	0	0	0	0	0	0	0	0	0	0	0	0	0	0	0	0	0	0	1	0	0	0	0	0	0	0	0	0	0	0	0	0	0	0	0	0	0	0	0	1	0	0	0	0	0	0	0	0	0	0	0	0	0	0	0	0	0	0	0	0	0	0	0	0	0	0	145	168	D3 O-Acylation (STY); Deamidation (NQ)	N5:Deamidation (NQ):66.45;S7:D3 O-Acylation (STY):116.09	112482	1.0220-1.0445
108	MMAR_3231|fadD15|CDS|3935705-3937507|+|long-chain-fatty-acid-CoA	TRUE	R.VLVIN(+0.98)GSGPK.A	Y	35.91	983.565	10	3.6	492.789	2	33.1205		419						321				616										236	369		424	526		728	652	761																														144														462		621	487	737															266																													6730						5900				8300										4090	4380		5650	6600		8800	8000	9080																														3490														7890		8500	8290	8260															4140																												06Apr2024_DDH_3740_x20L_Slot1-31_3_8602.d	2978958	20	0	1	0	0	0	0	0	1	0	0	0	1	0	0	0	0	0	0	0	0	0	1	1	0	1	1	0	1	1	1	0	0	0	0	0	0	0	0	0	0	0	0	0	0	0	0	0	0	0	1	0	0	0	0	0	0	0	1	2	1	0	0	0	0	0	0	0	0	0	0	0	0	0	1	0	1	1	1	0	0	0	0	0	0	0	0	0	0	0	0	0	0	1	0	0	0	0	0	0	0	0	0	0	0	0	0	0	0	0	0	0	0	0	0	0	0	0	0	0	0	145	154	Deamidation (NQ)	N5:Deamidation (NQ):1000.00	15339	0.8402-0.8631
108	MMAR_3231|fadD15|CDS|3935705-3937507|+|long-chain-fatty-acid-CoA	TRUE	R.VLVIN(+0.98)GSGPK(+45.03)ALEQ(+0.98)LAEEGGSVDR.A	Y	46.01	2484.28	24	12.6	1243.15	2	80.0183										227																							217																																											150					93.7																																																	2910																							4240																																											11600					3270																																								29Feb2024_DDH_3740DDA_x27_Slot1-39_3_8289.d	4824559	16	1	0	0	0	0	0	0	0	0	1	1	0	0	0	0	0	0	0	0	0	0	0	0	0	0	0	0	0	1	0	0	2	1	0	0	0	0	0	0	0	0	0	0	0	0	0	0	0	0	0	0	0	0	0	0	0	0	0	0	0	0	0	0	0	0	0	0	0	0	0	0	0	0	1	0	4	1	1	0	0	2	0	0	0	0	0	0	0	0	0	0	0	0	0	0	0	0	0	0	0	0	0	0	0	0	0	0	0	0	0	0	0	0	0	0	0	0	0	0	0	145	168	D3 Acetylation (K); Deamidation (NQ); Deamidation (NQ)	N5:Deamidation (NQ):1000.00;K10:D3 Acetylation (K):1000.00;Q14:Deamidation (NQ):1000.00	104275	1.2823-1.3045
108	MMAR_3231|fadD15|CDS|3935705-3937507|+|long-chain-fatty-acid-CoA	TRUE	R.VLVIN(+0.98)GSGPK(+45.03)ALEQLAEEGGSVDR.A	Y	68.72	2483.29	24	0	1242.64	2	79.6189	3610	4000	4290	2650	2860	3350	4510	4940	4330	4160	3890	4650	2770	2980	2560			206	5100	4310	3210	4130	2970	3420	6230	6930	5870	7140	6870	7710	2860	3860	4010	4020	7550	6480																						293	414	353													4180	3810	3700	7230	7090	6650	1780	1700	1410	455	218	616	5200	5140	5690				3200	3650	3090																												102000	79200	108000	75800	40100	82700	173000	75700	53400	77500	103000	140000	63600	34700	31600			2960	98200	30600	83000	73400	19200	101000	187000	159000	77900	166000	94700	122000	67100	46800	97400	73700	181000	102000																						8010	4720	4920													55900	60100	48200	145000	173000	95200	14300	23800	21700	10200	9360	11900	51700	86800	73900				64300	56300	85300																												29Feb2024_DDH_3740DDA_x28_Slot1-40_1_8290.d	4843387	297	7	9	10	6	4	7	9	6	4	3	4	5	3	3	2	0	2	3	7	4	4	4	1	6	6	6	4	7	4	4	4	3	9	4	5	3	0	0	0	0	0	0	0	0	0	0	0	0	0	0	0	0	0	0	0	0	0	2	2	2	0	0	0	0	0	0	0	0	0	0	0	0	8	6	6	10	13	11	6	3	4	3	3	2	6	9	6	0	0	0	7	5	8	0	1	2	0	0	0	0	0	0	0	0	0	0	0	0	0	0	0	0	0	0	0	0	0	0	0	0	145	168	D3 Acetylation (K); Deamidation (NQ)	N5:Deamidation (NQ):128.64;K10:D3 Acetylation (K):1000.00	95293	1.3010-1.3232
108	MMAR_3231|fadD15|CDS|3935705-3937507|+|long-chain-fatty-acid-CoA	TRUE	R.VLVINGS(+45.03)GPKALEQLAEEGGSVDR.A	Y	47.78	2482.31	24	-4.7	828.432	3	79.624																																																																																																																																																																																																																																																	29Feb2024_DDH_3740DDA_x25_Slot1-37_2_8280.d	4580142	12	0	1	0	0	0	0	0	1	0	0	0	0	1	0	0	0	0	0	1	0	0	1	0	0	0	0	0	0	0	0	0	0	0	0	0	0	0	0	0	0	0	0	0	0	0	0	0	0	0	0	0	0	0	0	0	0	0	0	0	0	0	0	0	0	0	0	0	0	0	0	0	0	0	3	2	0	0	0	0	0	0	0	0	0	0	0	1	0	0	0	0	0	0	1	0	0	0	0	0	0	0	0	0	0	0	0	0	0	0	0	0	0	0	0	0	0	0	0	0	0	145	168	D3 O-Acylation (STY)	S7:D3 O-Acylation (STY):78.23	112002	1.0184-1.0409
108	MMAR_3231|fadD15|CDS|3935705-3937507|+|long-chain-fatty-acid-CoA	TRUE	R.VLVINGSGPK(+45.03)ALEQ(+0.98)LAEEGGSVDR.A	Y	46.77	2483.29	24	1.4	1242.64	2	77.1201																																																																																	232																																																																																																																								3590																																								29Feb2024_DDH_3740DDA_x29_Slot1-41_1_8293.d	4461543	3	0	0	0	0	0	0	0	0	0	0	0	0	0	0	0	0	0	0	0	0	0	0	0	0	0	0	0	0	0	0	0	0	0	0	0	0	0	0	0	0	0	0	0	0	0	0	0	0	0	0	0	0	0	0	0	0	0	0	0	0	0	0	0	0	0	0	0	0	0	0	0	0	0	0	0	0	0	1	0	0	1	0	0	0	1	0	0	0	0	0	0	0	0	0	0	0	0	0	0	0	0	0	0	0	0	0	0	0	0	0	0	0	0	0	0	0	0	0	0	0	145	168	D3 Acetylation (K); Deamidation (NQ)	K10:D3 Acetylation (K):1000.00;Q14:Deamidation (NQ):62.20	111132	1.2894-1.3116
108	MMAR_3231|fadD15|CDS|3935705-3937507|+|long-chain-fatty-acid-CoA	TRUE	R.VLVINGSGPK(+45.03)ALEQLAEEGGSVDR.A	Y	63.14	2482.31	24	-4.8	828.43	3	77.1422																																																																									1520	285	509	294	2860	1450							1100	557	622				260	128																																																																																																					64200	6860	14200	32800	94500	20200							17500	10800	19700				14500	3680																													29Feb2024_DDH_3740DDA_x29_Slot1-41_1_8293.d	4463467	133	3	2	1	2	1	0	0	2	3	3	1	1	1	0	1	0	0	1	0	2	1	3	2	0	0	0	1	0	1	2	0	0	1	0	0	0	0	0	0	0	0	0	0	0	0	0	0	0	0	0	0	0	0	0	0	0	0	1	0	0	0	0	0	0	0	0	0	0	0	0	0	0	11	5	11	7	8	6	4	9	5	0	0	0	6	6	8	0	0	0	5	2	4	0	0	0	0	0	0	0	0	0	0	0	0	0	0	0	0	0	0	0	0	0	0	0	0	0	0	0	145	168	D3 Acetylation (K)	K10:D3 Acetylation (K):1000.00	111202	0.9707-0.9932
108	MMAR_3231|fadD15|CDS|3935705-3937507|+|long-chain-fatty-acid-CoA	TRUE	K.VTVGFTSDIK(+45.03).N	Y	13.28	1110.6	10	-2.2	556.306	2	40.3525																																																																																																																																																																																																																																																	06Apr2024_DDH_3740_x17L_Slot1-28_3_8591.d	3525568	1	0	0	0	0	0	0	0	0	0	0	0	0	0	0	0	0	0	0	0	0	0	0	0	0	0	0	0	0	0	0	0	0	0	0	0	0	0	0	0	0	0	0	0	0	0	0	0	0	0	0	1	0	0	0	0	0	0	0	0	0	0	0	0	0	0	0	0	0	0	0	0	0	0	0	0	0	0	0	0	0	0	0	0	0	0	0	0	0	0	0	0	0	0	0	0	0	0	0	0	0	0	0	0	0	0	0	0	0	0	0	0	0	0	0	0	0	0	0	0	0	250	259	D3 Acetylation (K)	K10:D3 Acetylation (K):1000.00	15019	0.8723-0.8951
108	MMAR_3231|fadD15|CDS|3935705-3937507|+|long-chain-fatty-acid-CoA	TRUE	K.VYNTAEQNAS(+45.03)N(+0.98)DGKGAIFK(+45.03)LAAQTAVDWSR.A	Y	13.78	3315.63	30	-3	1106.2	3	95.9966																																																																																																																																																																																																																																																	29Feb2024_DDH_3740DDA_x29_Slot1-41_3_8295.d	5406460	1	0	0	0	0	0	0	0	0	0	0	0	0	0	0	0	0	0	0	0	0	0	0	0	0	0	0	0	0	0	0	0	0	0	0	0	0	0	0	0	0	0	0	0	0	0	0	0	0	0	0	0	0	0	0	0	0	0	0	0	0	0	0	0	0	0	0	0	0	0	0	0	0	0	0	0	0	0	0	0	0	0	0	0	0	0	0	1	0	0	0	0	0	0	0	0	0	0	0	0	0	0	0	0	0	0	0	0	0	0	0	0	0	0	0	0	0	0	0	0	0	283	312	D3 Acetylation (K); D3 O-Acylation (STY); Deamidation (NQ)	S10:D3 O-Acylation (STY):7.23;N11:Deamidation (NQ):3.19;K19:D3 Acetylation (K):3.36	141100	1.0804-1.1028
108	MMAR_3231|fadD15|CDS|3935705-3937507|+|long-chain-fatty-acid-CoA	TRUE	R.WVLQ(+0.98)NSEAVLAFAETDAHAAM(+15.99)IAELTGDLPALR.R	Y	19.83	3539.76	33	2.3	1180.93	3	103.201																									194																																																																																																																								4250																																																																																																06Apr2024_DDH_3740_x09L_Slot1-19_1_8559.d	6254113	1	0	0	0	0	0	0	0	0	0	0	0	0	0	0	0	0	0	0	0	0	0	0	0	0	1	0	0	0	0	0	0	0	0	0	0	0	0	0	0	0	0	0	0	0	0	0	0	0	0	0	0	0	0	0	0	0	0	0	0	0	0	0	0	0	0	0	0	0	0	0	0	0	0	0	0	0	0	0	0	0	0	0	0	0	0	0	0	0	0	0	0	0	0	0	0	0	0	0	0	0	0	0	0	0	0	0	0	0	0	0	0	0	0	0	0	0	0	0	0	0	111	143	Deamidation (NQ); Oxidation (M)	Q4:Deamidation (NQ):8.69;M21:Oxidation (M):1000.00	132205	1.1755-1.1977
108	MMAR_3231|fadD15|CDS|3935705-3937507|+|long-chain-fatty-acid-CoA	TRUE	R.WVLQ(+0.98)NSEAVLAFAETDAHAAMIAELTGDLPALR.R	Y	21.74	3523.77	33	1.3	1175.59	3	110.288																											142																																																																																																																								3020																																																																																														06Apr2024_DDH_3740_x09L_Slot1-19_3_8561.d	6568541	1	0	0	0	0	0	0	0	0	0	0	0	0	0	0	0	0	0	0	0	0	0	0	0	0	0	0	1	0	0	0	0	0	0	0	0	0	0	0	0	0	0	0	0	0	0	0	0	0	0	0	0	0	0	0	0	0	0	0	0	0	0	0	0	0	0	0	0	0	0	0	0	0	0	0	0	0	0	0	0	0	0	0	0	0	0	0	0	0	0	0	0	0	0	0	0	0	0	0	0	0	0	0	0	0	0	0	0	0	0	0	0	0	0	0	0	0	0	0	0	0	111	143	Deamidation (NQ)	Q4:Deamidation (NQ):33.98	138869	1.1844-1.2066
108	MMAR_3231|fadD15|CDS|3935705-3937507|+|long-chain-fatty-acid-CoA	TRUE	R.WVLQN(+0.98)SEAVLAFAETDAHAAM(+15.99)IAELTGDLPALR.R	Y	22.04	3539.76	33	4.1	1180.93	3	103.225					225							113												356		247																																																			249																																																3830							2490												3840		3960																																																			5430																																												06Apr2024_DDH_3740_x08L_Slot1-17_3_8558.d	6242233	5	0	0	0	0	1	0	0	0	0	0	0	1	0	0	0	0	0	0	0	0	0	0	0	1	0	1	0	0	0	0	0	0	0	0	0	0	0	0	0	0	0	0	0	0	0	0	0	0	0	0	0	0	0	0	0	0	0	0	0	0	0	0	0	0	0	0	0	0	0	0	0	0	0	0	0	0	1	0	0	0	0	0	0	0	0	0	0	0	0	0	0	0	0	0	0	0	0	0	0	0	0	0	0	0	0	0	0	0	0	0	0	0	0	0	0	0	0	0	0	0	111	143	Deamidation (NQ); Oxidation (M)	N5:Deamidation (NQ):17.01;M21:Oxidation (M):1000.00	123106	1.1746-1.1969
108	MMAR_3231|fadD15|CDS|3935705-3937507|+|long-chain-fatty-acid-CoA	TRUE	R.WVLQN(+0.98)SEAVLAFAETDAHAAMIAELTGDLPALR.R	Y	26.32	3523.77	33	6.6	1175.6	3	110.304																										152	142		252						148																																																																																																															7130	6030		5820						2110																																																																																						06Apr2024_DDH_3740_x10L_Slot1-20_2_8565.d	6603286	8	0	0	0	0	0	0	0	0	0	0	0	0	0	0	0	0	0	0	0	0	0	0	0	0	0	3	2	0	2	0	0	0	0	0	1	0	0	0	0	0	0	0	0	0	0	0	0	0	0	0	0	0	0	0	0	0	0	0	0	0	0	0	0	0	0	0	0	0	0	0	0	0	0	0	0	0	0	0	0	0	0	0	0	0	0	0	0	0	0	0	0	0	0	0	0	0	0	0	0	0	0	0	0	0	0	0	0	0	0	0	0	0	0	0	0	0	0	0	0	0	111	143	Deamidation (NQ)	N5:Deamidation (NQ):17.01	141169	1.1764-1.1986
108	MMAR_3231|fadD15|CDS|3935705-3937507|+|long-chain-fatty-acid-CoA	TRUE	R.WVLQNSEAVLAFAETDAHAAM(+15.99)IAELTGDLPALR.R	Y	50.87	3538.78	33	1.4	1180.6	3	103.244																																			560	173																																					448			3930	2940	1990																																																																													7190	5890																																					7510			31200	26700	39200																																											06Apr2024_DDH_3740_x02L_Slot1-11_2_8535.d	6279349	35	1	1	1	2	1	0	1	0	2	0	2	2	0	0	0	0	0	0	0	0	0	1	0	1	1	1	1	0	2	0	0	0	1	0	1	1	0	0	0	0	0	0	0	0	0	0	0	0	0	0	0	0	0	0	0	0	0	0	0	0	0	0	0	0	0	0	0	0	0	0	0	0	1	1	1	2	2	4	0	0	0	0	0	0	0	0	1	0	0	0	0	0	0	0	0	0	0	0	0	0	0	0	0	0	0	0	0	0	0	0	0	0	0	0	0	0	0	0	0	0	111	143	Oxidation (M)	M21:Oxidation (M):1000.00	124996	1.1737-1.1960
108	MMAR_3231|fadD15|CDS|3935705-3937507|+|long-chain-fatty-acid-CoA	TRUE	R.WVLQNSEAVLAFAETDAHAAMIAELTGDLPALR.R	Y	44.07	3522.78	33	-0.1	1175.26	3	110.281																																																																																																																																																																																																																																																	06Apr2024_DDH_3740_x09L_Slot1-19_3_8561.d	6568541	16	0	0	0	0	0	0	0	0	0	0	1	0	0	0	0	0	0	0	0	0	0	0	0	0	1	3	3	1	2	2	0	0	0	1	1	0	0	0	0	0	0	0	0	0	0	0	0	0	0	0	0	0	0	0	0	0	0	0	0	0	0	0	0	0	0	0	0	0	0	0	0	0	0	0	0	0	0	1	0	0	0	0	0	0	0	0	0	0	0	0	0	0	0	0	0	0	0	0	0	0	0	0	0	0	0	0	0	0	0	0	0	0	0	0	0	0	0	0	0	0	111	143			138869	1.1844-1.2066
108	MMAR_3231|fadD15|CDS|3935705-3937507|+|long-chain-fatty-acid-CoA	TRUE	R.AELTAR.L	N	25.38	659.36	6	-3.3	330.685	2	7.3966	694						336			470	536		239	301											319					252																																																																																											10900						10100			9080	10400		7380	6140											6040					8380																																																																																											06Apr2024_DDH_3740_x06L_Slot1-15_3_8550.d	1779636	28	1	1	1	1	1	1	1	0	1	2	1	0	1	1	1	1	0	1	1	1	1	1	1	0	2	1	1	2	0	1	0	0	0	0	0	0	0	0	0	0	0	0	0	0	0	0	0	0	0	0	0	0	0	0	0	0	0	0	0	0	0	0	0	0	0	0	0	0	0	0	0	0	0	0	0	0	0	0	0	0	0	0	0	0	0	0	0	0	0	0	0	0	0	0	0	0	0	0	0	0	0	0	0	0	0	0	0	0	0	0	0	0	0	0	0	0	0	0	0	0	169	174			723	0.7028-0.7260
108	MMAR_3231|fadD15|CDS|3935705-3937507|+|long-chain-fatty-acid-CoA	TRUE	R.AHPLISQAM.V	N	12.47	966.496	9	9.3	484.257	2	33.3253																																																																																																																																																																																																																																																	06Apr2024_DDH_3740_x12L_Slot1-22_3_8572.d	2771194	1	0	0	0	0	0	0	0	0	0	0	0	0	0	0	0	0	0	0	0	0	0	0	0	0	0	0	0	0	0	0	0	0	0	0	0	1	0	0	0	0	0	0	0	0	0	0	0	0	0	0	0	0	0	0	0	0	0	0	0	0	0	0	0	0	0	0	0	0	0	0	0	0	0	0	0	0	0	0	0	0	0	0	0	0	0	0	0	0	0	0	0	0	0	0	0	0	0	0	0	0	0	0	0	0	0	0	0	0	0	0	0	0	0	0	0	0	0	0	0	0	484	492			24493	0.7952-0.8182
108	MMAR_3231|fadD15|CDS|3935705-3937507|+|long-chain-fatty-acid-CoA	TRUE	K.E(+45.03)LIVTAGGKNV.A	N	12.48	1144.65	11	-13.2	573.319	2	99.7958																																																																																				74.3																																																																																																																								3060																																					29Feb2024_DDH_3740DDA_x28_Slot1-40_3_8292.d	5829485	1	0	0	0	0	0	0	0	0	0	0	0	0	0	0	0	0	0	0	0	0	0	0	0	0	0	0	0	0	0	0	0	0	0	0	0	0	0	0	0	0	0	0	0	0	0	0	0	0	0	0	0	0	0	0	0	0	0	0	0	0	0	0	0	0	0	0	0	0	0	0	0	0	0	0	0	0	0	0	0	0	0	0	0	1	0	0	0	0	0	0	0	0	0	0	0	0	0	0	0	0	0	0	0	0	0	0	0	0	0	0	0	0	0	0	0	0	0	0	0	0	463	473	D3 Acetylation (N-term)	E1:D3 Acetylation (N-term):1000.00	121946	0.9166-0.9392
108	MMAR_3231|fadD15|CDS|3935705-3937507|+|long-chain-fatty-acid-CoA	TRUE	K.ELIVTAGGK(+45.03)NVAPAVLEDQLR.A	N	62.35	2237.25	21	2.5	1119.63	2	71.1529											485	396										346		275	449	574	427	872	754	1010				725	609	801																								116																	43.3	52.4																																																					17100	9660										5180		6120	16300	31600	6630	32400	14100	22200				21400	20200	28700																								7810																	3240	1740																																											06Apr2024_DDH_3740_x04L_Slot1-13_1_8542.d	4600311	73	1	2	1	1	1	1	1	0	3	2	5	4	1	0	1	0	0	0	0	0	0	2	1	1	4	4	1	7	4	6	0	0	0	5	4	4	0	0	0	0	0	0	0	0	0	0	0	0	0	0	0	0	0	0	0	0	0	1	1	2	0	0	0	0	0	0	0	0	0	0	0	0	0	0	0	0	1	1	0	0	0	0	0	0	0	0	0	0	0	0	0	0	0	0	0	0	0	0	0	0	0	0	0	0	0	0	0	0	0	0	0	0	0	0	0	0	0	0	0	0	463	483	D3 Acetylation (K)	K9:D3 Acetylation (K):1000.00	88602	1.2324-1.2545
108	MMAR_3231|fadD15|CDS|3935705-3937507|+|long-chain-fatty-acid-CoA	TRUE	K.H(+45.03)ALFDR.L	N	41.29	802.417	6	-2.2	402.213	2	31.1087														661	441	2580	2430	2810	913	841	929											1020																																									957		767				2310	2640	2350	5850	5380	5650	683	798	629		1230	1100	2370	2120	2250																																									6350	6200	21700	41400	49000	10600	10300	13800											10400																																									11400		9350				22600	21900	23100	94600	46600	50500	9010	11000	8870		13900	11500	46800	23300	19000																												06Apr2024_DDH_3740_x06L_Slot1-15_3_8550.d	2921614	72	0	0	0	0	1	0	1	0	0	3	1	1	2	2	1	2	2	2	1	2	3	0	1	1	0	1	0	0	0	0	1	1	1	2	0	2	0	0	0	0	0	0	0	0	0	0	0	0	0	0	0	0	0	0	0	0	0	0	0	0	0	0	0	0	0	0	0	0	0	0	0	0	1	1	1	1	1	0	2	2	2	2	2	2	2	1	3	1	2	2	3	1	3	1	1	1	0	0	0	0	0	0	0	0	0	0	0	0	0	0	0	0	0	0	0	0	0	0	0	0	327	332	D3 Acetylation (N-term)	H1:D3 Acetylation (N-term):1000.00	13615	0.7482-0.7713
108	MMAR_3231|fadD15|CDS|3935705-3937507|+|long-chain-fatty-acid-CoA	TRUE	K.HALFDR.L	N	41.13	757.387	6	1.1	379.699	2	15.5135	3140	2420	2390	2110	2360	2310	1060	1010		3400	2870		1170	1170					1310	1470		1890	1810	2240	2990	2950	3070	2960	3030		1620	1550	1420	2770	2650	2870																																					5460	5160	4770	8670	8580	8650	4150	4270	3760	1030	806	951	5620	5350	5140				3400	3440	2210																												63600	27400	27900	26500	48700	30100	12900	11900		78900	29500	71000	14600	15100					17500	17600		40600	24700	26700	37100	63400	68300	56600	67500		43000	18900	37700	32100	31700	32300																																					54700	105000	48500	161000	164000	182000	85600	42100	43900	14100	12000	26500	115000	112000	103000				56000	69800	22500																												06Apr2024_DDH_3740_x06L_Slot1-15_3_8550.d	2171267	105	2	1	1	3	2	1	1	1	1	3	2	2	1	2	1	0	0	1	2	2	1	2	2	1	3	3	3	2	2	2	2	1	2	2	2	1	0	0	0	0	0	0	0	0	0	0	0	0	0	0	0	0	0	0	0	0	0	1	3	3	0	0	0	0	0	0	0	0	0	0	0	0	2	2	2	3	2	2	3	2	2	2	1	2	2	3	2	0	0	0	2	2	2	0	0	0	0	0	0	0	0	0	0	0	0	0	0	0	0	0	0	0	0	0	0	0	0	0	0	0	327	332			3941	0.7556-0.7786
108	MMAR_3231|fadD15|CDS|3935705-3937507|+|long-chain-fatty-acid-CoA	TRUE	R.K(+45.03)(+45.03)K(+45.03)ELIVT(+45.03)AGGKNVAPAVLEDQLR.A	N	40.86	2628.52	23	-0.4	877.178	3	90.5238																																																																																																																																																																																																																																																	06Apr2024_DDH_3740_x01L_Slot1-10_1_8531.d	5696604	1	1	0	0	0	0	0	0	0	0	0	0	0	0	0	0	0	0	0	0	0	0	0	0	0	0	0	0	0	0	0	0	0	0	0	0	0	0	0	0	0	0	0	0	0	0	0	0	0	0	0	0	0	0	0	0	0	0	0	0	0	0	0	0	0	0	0	0	0	0	0	0	0	0	0	0	0	0	0	0	0	0	0	0	0	0	0	0	0	0	0	0	0	0	0	0	0	0	0	0	0	0	0	0	0	0	0	0	0	0	0	0	0	0	0	0	0	0	0	0	0	461	483	D3 Acetylation (K); D3 Acetylation (K); D3 Acetylation (N-term); D3 O-Acylation (STY)	K1:D3 Acetylation (K):1000.00;K1:D3 Acetylation (N-term):1000.00;K2:D3 Acetylation (K):1000.00;T7:D3 O-Acylation (STY):1000.00	110502	1.1693-1.1915
108	MMAR_3231|fadD15|CDS|3935705-3937507|+|long-chain-fatty-acid-CoA	TRUE	R.K(+45.03)(+45.03)K(+45.03)ELIVTAGGK.N	N	48.95	1277.79	11	-2.6	639.893	2	58.0676																																																																																																																																																																																																																																																	29Feb2024_DDH_3740DDA_x31_Slot1-43_1_8301.d	3749571	12	0	0	0	0	0	0	0	0	0	0	0	0	0	0	0	0	0	0	0	0	0	0	0	0	0	0	0	0	0	0	0	0	0	0	0	0	0	0	0	0	0	0	0	0	0	0	0	0	0	0	0	0	0	0	0	0	0	0	0	0	0	0	0	0	0	0	0	0	0	0	0	0	0	0	0	0	0	0	0	0	0	1	1	2	0	0	0	0	0	0	2	1	0	2	1	2	0	0	0	0	0	0	0	0	0	0	0	0	0	0	0	0	0	0	0	0	0	0	0	0	461	471	D3 Acetylation (K); D3 Acetylation (K); D3 Acetylation (N-term)	K1:D3 Acetylation (K):1000.00;K1:D3 Acetylation (N-term):1000.00;K2:D3 Acetylation (K):1000.00	60111	0.9572-0.9797
108	MMAR_3231|fadD15|CDS|3935705-3937507|+|long-chain-fatty-acid-CoA	TRUE	R.K(+45.03)(+45.03)K(+45.03)ELIVTAGGK(+45.03).N	N	62.16	1322.82	11	-3.3	662.41	2	75.4681																661		635	141	166																																																														126	540	532				1150	1210	312				792	796	611																																								5290		11100	2640	7330																																																														1760	5180	6480				9950	9930	3950				6810	9220	6550																									29Feb2024_DDH_3740DDA_x38_Slot1-51_1_8326.d	7176327	49	0	0	0	0	0	0	0	0	0	0	0	0	1	1	2	2	1	4	1	3	2	0	0	0	0	0	0	0	0	0	0	0	1	0	0	0	0	0	0	0	0	0	0	0	0	0	0	0	0	0	0	0	0	0	0	0	0	0	0	0	0	0	0	0	0	0	0	0	0	0	0	0	0	0	0	0	0	0	0	0	0	3	3	3	0	0	0	4	2	2	0	0	0	3	2	3	0	0	1	0	0	0	0	0	0	0	0	0	1	1	1	1	1	0	0	0	0	0	0	0	461	471	D3 Acetylation (K); D3 Acetylation (K); D3 Acetylation (K); D3 Acetylation (N-term)	K1:D3 Acetylation (K):1000.00;K1:D3 Acetylation (N-term):1000.00;K2:D3 Acetylation (K):1000.00;K11:D3 Acetylation (K):1000.00	27303	0.9833-1.0058
108	MMAR_3231|fadD15|CDS|3935705-3937507|+|long-chain-fatty-acid-CoA	TRUE	R.K(+45.03)(+45.03)K(+45.03)ELIVTAGGK(+45.03)N(+0.98)VAPAVLEDQLR.A	N	51.31	2629.51	23	2.8	877.503	3	92.436																						182																																																																																																																								3180																																																																																																			29Feb2024_DDH_3740DDA_x34_Slot1-47_2_8313.d	8685645	3	0	0	0	0	0	0	0	0	0	0	0	0	0	0	0	0	0	0	0	0	0	1	0	0	0	0	0	0	0	0	0	0	0	0	0	0	0	0	0	0	0	0	0	0	0	0	0	0	0	0	0	0	0	0	0	0	0	0	0	0	0	0	0	0	0	0	0	0	0	0	0	0	0	0	0	0	0	0	0	1	0	0	0	0	0	0	0	0	0	0	0	0	0	0	0	0	0	0	0	0	1	0	0	0	0	0	0	0	0	0	0	0	0	0	0	0	0	0	0	0	461	483	D3 Acetylation (K); D3 Acetylation (K); D3 Acetylation (K); D3 Acetylation (N-term); Deamidation (NQ)	K1:D3 Acetylation (K):1000.00;K1:D3 Acetylation (N-term):1000.00;K2:D3 Acetylation (K):1000.00;K11:D3 Acetylation (K):1000.00;N12:Deamidation (NQ):1000.00	27465	1.1252-1.1476
108	MMAR_3231|fadD15|CDS|3935705-3937507|+|long-chain-fatty-acid-CoA	TRUE	R.K(+45.03)(+45.03)K(+45.03)ELIVTAGGK(+45.03)NVAPAVLEDQLR.A	N	64.29	2628.52	23	2.2	877.173	3	91.0598				266	288	340	489	273	485	304	330		2100	2230	2440	5180	5130	4760	3760					251	217		126				4380	4230	4710	433	182	320																																					1960	2250	652				9180	9230	3680	19100	19200	17200	3010	2490	794	21900	22700	23500	7760	8100	4760	15100	15000	14900													360	1450	1770	2420	1960	2050	770	529	710	2380	1660	1370				5110	5100	5260	8260	5680	7460	10400	5690		20900	22900	23500	78000	40600	37500	31900					3820	4040		7510				77400	35300	39900	5200	4110	5540																																					23900	100000	9940				99600	171000	65700	236000	149000	250000	44600	36900	11200	246000	301000	361000	68100	66200	47200	230000	129000	138000													5320	14200	17500	22100	19300	17100	10200	7500	8000	44500	24400	26500	29Feb2024_DDH_3740DDA_x32_Slot1-44_2_8305.d	5313309	174	0	0	0	1	2	1	1	1	1	2	2	1	1	2	1	5	2	3	1	2	2	1	1	1	1	1	3	0	0	0	2	1	3	1	1	1	0	0	0	0	0	0	0	0	0	0	0	0	0	0	0	0	0	0	0	0	0	0	0	0	0	0	0	0	0	0	0	0	0	0	0	0	2	6	2	0	0	0	3	5	2	4	3	4	3	3	2	6	7	7	2	2	2	4	5	4	2	3	2	0	1	1	1	1	1	3	3	3	2	2	3	2	1	3	2	2	1	3	2	4	461	483	D3 Acetylation (K); D3 Acetylation (K); D3 Acetylation (K); D3 Acetylation (N-term)	K1:D3 Acetylation (K):1000.00;K1:D3 Acetylation (N-term):1000.00;K2:D3 Acetylation (K):1000.00;K11:D3 Acetylation (K):1000.00	83175	1.1359-1.1583
108	MMAR_3231|fadD15|CDS|3935705-3937507|+|long-chain-fatty-acid-CoA	TRUE	R.K(+45.03)(+45.03)KELIVT(+45.03)AGGKN(+0.98)VAPAVLEDQ(+0.98)LR.A	N	17.13	2585.46	23	10.4	862.833	3	74.5668																																																																																																																																																																																																																																																	06Apr2024_DDH_3740_x20L_Slot1-31_3_8602.d	4995620	1	0	0	0	0	0	0	0	0	0	0	0	0	0	0	0	0	0	0	0	0	0	0	0	0	0	0	0	0	0	0	0	0	0	0	0	0	0	0	0	0	0	0	0	0	0	0	0	0	0	0	0	0	0	0	0	0	0	0	0	1	0	0	0	0	0	0	0	0	0	0	0	0	0	0	0	0	0	0	0	0	0	0	0	0	0	0	0	0	0	0	0	0	0	0	0	0	0	0	0	0	0	0	0	0	0	0	0	0	0	0	0	0	0	0	0	0	0	0	0	0	461	483	D3 Acetylation (K); D3 Acetylation (N-term); D3 O-Acylation (STY); Deamidation (NQ); Deamidation (NQ)	K1:D3 Acetylation (K):1000.00;K1:D3 Acetylation (N-term):1000.00;T7:D3 O-Acylation (STY):1000.00;N12:Deamidation (NQ):1000.00;Q21:Deamidation (NQ):1000.00	61199	0.9806-1.0032
108	MMAR_3231|fadD15|CDS|3935705-3937507|+|long-chain-fatty-acid-CoA	TRUE	R.K(+45.03)(+45.03)KELIVTAGGK.N	N	49.98	1232.76	11	-2.6	617.379	2	37.6675									108																																																																222													553					306																																						3950																																																																9170													6660					10200																														29Feb2024_DDH_3740DDA_x31_Slot1-43_1_8301.d	2747163	5	0	0	0	0	0	0	0	0	1	0	0	0	0	0	0	0	0	0	0	0	0	0	0	0	0	0	0	0	0	0	0	0	0	0	0	0	0	0	0	0	0	0	0	0	0	0	0	0	0	0	0	0	0	0	0	0	0	0	0	0	0	0	0	0	0	0	0	0	0	0	0	0	1	0	0	0	0	0	0	0	0	0	0	0	0	1	0	0	0	0	2	0	0	0	0	0	0	0	0	0	0	0	0	0	0	0	0	0	0	0	0	0	0	0	0	0	0	0	0	0	461	471	D3 Acetylation (K); D3 Acetylation (N-term)	K1:D3 Acetylation (K):1000.00;K1:D3 Acetylation (N-term):1000.00	28272	0.8968-0.9193
108	MMAR_3231|fadD15|CDS|3935705-3937507|+|long-chain-fatty-acid-CoA	TRUE	R.K(+45.03)(+45.03)KELIVTAGGK(+45.03).N	N	38.93	1277.79	11	5.2	639.903	2	52.3362																																																																																																																																																																																																																																																	06Apr2024_DDH_3740_x07L_Slot1-16_1_8553.d	3838564	2	0	0	0	0	0	0	0	0	0	0	0	0	0	0	0	0	0	0	1	0	0	0	0	0	0	0	0	0	0	0	0	0	0	0	0	0	0	0	0	0	0	0	0	0	0	0	0	0	0	0	0	0	0	0	0	0	0	0	0	0	0	0	0	0	0	0	0	0	0	0	0	0	0	0	0	0	0	0	1	0	0	0	0	0	0	0	0	0	0	0	0	0	0	0	0	0	0	0	0	0	0	0	0	0	0	0	0	0	0	0	0	0	0	0	0	0	0	0	0	0	461	471	D3 Acetylation (K); D3 Acetylation (K); D3 Acetylation (N-term)	K1:D3 Acetylation (K):1000.00;K1:D3 Acetylation (N-term):1000.00;K11:D3 Acetylation (K):1000.00	46207	0.9361-0.9588
108	MMAR_3231|fadD15|CDS|3935705-3937507|+|long-chain-fatty-acid-CoA	TRUE	R.K(+45.03)(+45.03)KELIVTAGGK(+45.03)N(+0.98)VAPAVLEDQ(+0.98)LR.A	N	22.73	2585.46	23	7	862.83	3	74.4113																																																																																																																																																																																																																																																	06Apr2024_DDH_3740_x03L_Slot1-12_1_8537.d	4990571	1	0	0	0	0	0	0	1	0	0	0	0	0	0	0	0	0	0	0	0	0	0	0	0	0	0	0	0	0	0	0	0	0	0	0	0	0	0	0	0	0	0	0	0	0	0	0	0	0	0	0	0	0	0	0	0	0	0	0	0	0	0	0	0	0	0	0	0	0	0	0	0	0	0	0	0	0	0	0	0	0	0	0	0	0	0	0	0	0	0	0	0	0	0	0	0	0	0	0	0	0	0	0	0	0	0	0	0	0	0	0	0	0	0	0	0	0	0	0	0	0	461	483	D3 Acetylation (K); D3 Acetylation (K); D3 Acetylation (N-term); Deamidation (NQ); Deamidation (NQ)	K1:D3 Acetylation (K):1000.00;K1:D3 Acetylation (N-term):1000.00;K11:D3 Acetylation (K):1000.00;N12:Deamidation (NQ):1000.00;Q21:Deamidation (NQ):1000.00	80252	0.9779-1.0005
108	MMAR_3231|fadD15|CDS|3935705-3937507|+|long-chain-fatty-acid-CoA	TRUE	R.K(+45.03)(+45.03)KELIVTAGGK(+45.03)N(+0.98)VAPAVLEDQLR.A	N	56.35	2584.48	23	7	862.496	3	74.3884	385											198	191							115					207	91.9								111	154																																							163						820	287				103								271																												7330											4280	9150							2530					3390	3380								2460	2150																																							4310						9770	6530				4450								10300																												29Feb2024_DDH_3740DDA_x27_Slot1-39_2_8288.d	4549898	29	1	0	0	0	0	0	0	0	0	0	0	1	3	0	0	0	0	0	0	1	1	1	0	1	2	2	0	2	0	0	0	1	1	1	2	0	0	0	0	0	0	0	0	0	0	0	0	0	0	0	0	0	0	0	0	0	0	1	0	0	0	0	0	0	0	0	0	0	0	0	0	0	0	1	0	0	0	0	0	1	2	0	0	0	1	0	0	0	0	0	0	1	2	0	0	0	0	0	0	0	0	0	0	0	0	0	0	0	0	0	0	0	0	0	0	0	0	0	0	0	461	483	D3 Acetylation (K); D3 Acetylation (K); D3 Acetylation (N-term); Deamidation (NQ)	K1:D3 Acetylation (K):1000.00;K1:D3 Acetylation (N-term):1000.00;K11:D3 Acetylation (K):1000.00;N12:Deamidation (NQ):1000.00	94736	1.1091-1.1315
108	MMAR_3231|fadD15|CDS|3935705-3937507|+|long-chain-fatty-acid-CoA	TRUE	R.K(+45.03)(+45.03)KELIVTAGGK(+45.03)NVAPAVLEDQLR.A	N	65.4	2583.49	23	-12.4	862.151	3	74.6958	4490	3680	4710	2490	2650	3080	3200	2070	2700	2370	3150	2930	798	1020					744	2270	1380	913	1380		2100	2420	3100	2740	1850	2010	932	1940	1710	1380	3320	3000																																					6480	7560	8710	7130	9770	10400	7380	5790	3920				3030	8050	6550				2660	1350	2380																												137000	47900	85300	79900	35100	39400	85100	49600	79400	28500	39300	88200	39600	29300					12900	48700	18600	20000	19500		79400	66500	45200	89800	51800	33300	17000	43500	54600	25300	77800	51100																																					63500	108000	95900	106000	156000	251000	133000	110000	38200				39200	92300	112000				44700	19400	54000																												29Feb2024_DDH_3740DDA_x31_Slot1-43_2_8302.d	4601997	384	8	8	9	7	7	5	10	8	8	7	5	5	8	5	6	2	1	2	4	11	4	8	9	5	8	10	7	10	8	8	7	10	11	4	13	9	0	0	0	0	0	0	0	0	0	0	0	0	0	0	0	0	0	0	0	0	0	0	1	0	0	0	0	0	0	0	0	0	0	0	0	0	4	7	8	6	9	11	8	8	7	5	8	4	5	6	6	0	0	0	6	8	10	0	0	0	0	0	0	0	0	0	0	0	0	0	0	0	0	0	0	0	0	0	0	0	0	0	0	0	461	483	D3 Acetylation (K); D3 Acetylation (K); D3 Acetylation (N-term)	K1:D3 Acetylation (K):1000.00;K1:D3 Acetylation (N-term):1000.00;K11:D3 Acetylation (K):1000.00	90288	1.1100-1.1324
108	MMAR_3231|fadD15|CDS|3935705-3937507|+|long-chain-fatty-acid-CoA	TRUE	R.K(+45.03)K(+45.03)ELIVTAGGK.N	N	46.94	1232.76	11	-2.5	617.383	2	39.4608	293	1210	361					748	108	338	357	451													272		301	401	422					374		154																						96.4															334	693		586		572	239		181				478	553	462					336	725																												5180	50000	10700					18300	3950	4730	11700	10400													4020		6810	7250	5920					10800		4750																						5880															5030	21300		7460		21200	2970		2980				5800	6660	9330					5320	16800																												06Apr2024_DDH_3740_x03L_Slot1-12_2_8538.d	3248217	69	2	4	3	1	2	1	1	4	3	1	3	2	0	0	1	0	0	0	0	0	0	2	1	0	1	1	1	1	2	1	0	0	0	2	1	1	0	0	0	0	0	0	0	0	0	0	0	0	0	2	1	0	0	0	0	0	0	2	0	2	0	0	0	0	0	0	0	0	0	0	0	0	1	2	2	1	1	3	1	0	1	0	0	0	1	1	3	0	0	0	0	1	2	0	0	0	0	0	0	0	0	0	0	0	0	0	0	0	0	0	0	0	0	0	0	0	0	0	0	0	461	471	D3 Acetylation (K); D3 Acetylation (N-term)	K1:D3 Acetylation (N-term):1000.00;K2:D3 Acetylation (K):1000.00	26892	0.9188-0.9416
108	MMAR_3231|fadD15|CDS|3935705-3937507|+|long-chain-fatty-acid-CoA	TRUE	R.K(+45.03)K(+45.03)ELIVTAGGK(+45.03)N(+0.98)VAPAVLEDQ(+0.98)LR.A	N	17.21	2585.46	23	18.9	1293.75	2	75.9608																																																																																																																																																																																																																																																	29Feb2024_DDH_3740DDA_x29_Slot1-41_2_8294.d	4460675	1	0	0	0	0	0	0	0	0	0	0	0	0	0	0	0	0	0	0	0	0	0	0	0	0	0	0	0	0	0	0	0	0	0	0	0	0	0	0	0	0	0	0	0	0	0	0	0	0	0	0	0	0	0	0	0	0	0	0	0	0	0	0	0	0	0	0	0	0	0	0	0	0	0	0	0	0	0	0	0	0	0	0	0	0	0	1	0	0	0	0	0	0	0	0	0	0	0	0	0	0	0	0	0	0	0	0	0	0	0	0	0	0	0	0	0	0	0	0	0	0	461	483	D3 Acetylation (K); D3 Acetylation (K); D3 Acetylation (N-term); Deamidation (NQ); Deamidation (NQ)	K1:D3 Acetylation (N-term):1000.00;K2:D3 Acetylation (K):1000.00;K11:D3 Acetylation (K):1000.00;N12:Deamidation (NQ):1000.00;Q21:Deamidation (NQ):1000.00	108410	1.3472-1.3694
108	MMAR_3231|fadD15|CDS|3935705-3937507|+|long-chain-fatty-acid-CoA	TRUE	R.K(+45.03)K(+45.03)ELIVTAGGK(+45.03)N(+0.98)VAPAVLEDQLR.A	N	48.63	2584.48	23	9.7	1293.25	2	76.0068																																																																																																																																																																																																																																																	06Apr2024_DDH_3740_x10L_Slot1-20_3_8566.d	4872778	9	0	0	0	0	0	0	0	0	1	1	0	0	0	0	0	0	0	0	0	0	0	0	0	0	1	0	0	0	0	2	0	0	0	0	0	0	0	0	0	0	0	0	0	0	0	0	0	0	0	0	0	0	0	0	0	0	0	0	1	0	0	0	0	0	0	0	0	0	0	0	0	0	0	0	0	1	0	0	0	0	0	0	0	0	1	1	0	0	0	0	0	0	0	0	0	0	0	0	0	0	0	0	0	0	0	0	0	0	0	0	0	0	0	0	0	0	0	0	0	0	461	483	D3 Acetylation (K); D3 Acetylation (K); D3 Acetylation (N-term); Deamidation (NQ)	K1:D3 Acetylation (N-term):1000.00;K2:D3 Acetylation (K):1000.00;K11:D3 Acetylation (K):1000.00;N12:Deamidation (NQ):1000.00	95947	1.3601-1.3820
108	MMAR_3231|fadD15|CDS|3935705-3937507|+|long-chain-fatty-acid-CoA	TRUE	R.K(+45.03)K(+45.03)ELIVTAGGK(+45.03)NVAPAVLEDQLR.A	N	65.54	2583.49	23	1.1	1292.74	2	75.9147											204	191							104				222				420		323	949	465			1240	1350																																						287	300		896	1030	442							4590	160	629																																												4340	8140							4420				4570				15400		11900	47200	24400			51400	16200																																						5360	8610		12700	37900	7770							42400	6110	12100																																		29Feb2024_DDH_3740DDA_x29_Slot1-41_3_8295.d	4417638	114	3	1	2	0	0	4	2	2	4	0	3	2	2	2	0	0	0	0	2	0	0	0	1	0	3	1	2	0	3	5	5	0	0	5	4	0	0	0	0	0	0	0	0	0	0	0	0	0	0	0	0	0	0	0	0	0	0	0	0	0	0	0	0	0	0	0	0	0	0	0	0	0	5	6	5	4	6	4	1	3	1	1	1	0	4	6	4	0	0	0	2	1	2	0	0	0	0	0	0	0	0	0	0	0	0	0	0	0	0	0	0	0	0	0	0	0	0	0	0	0	461	483	D3 Acetylation (K); D3 Acetylation (K); D3 Acetylation (N-term)	K1:D3 Acetylation (N-term):1000.00;K2:D3 Acetylation (K):1000.00;K11:D3 Acetylation (K):1000.00	108015	1.3596-1.3818
108	MMAR_3231|fadD15|CDS|3935705-3937507|+|long-chain-fatty-acid-CoA	TRUE	R.K(+45.03)KELIVT(+45.03)AGGK(+45.03)NVAPAVLEDQ(+0.98)LR.A	N	12.87	2584.48	23	-0.9	862.494	3	74.3985																																																																																																																																																																																																																																																	06Apr2024_DDH_3740_x03L_Slot1-12_2_8538.d	4960795	1	0	0	0	0	0	0	0	1	0	0	0	0	0	0	0	0	0	0	0	0	0	0	0	0	0	0	0	0	0	0	0	0	0	0	0	0	0	0	0	0	0	0	0	0	0	0	0	0	0	0	0	0	0	0	0	0	0	0	0	0	0	0	0	0	0	0	0	0	0	0	0	0	0	0	0	0	0	0	0	0	0	0	0	0	0	0	0	0	0	0	0	0	0	0	0	0	0	0	0	0	0	0	0	0	0	0	0	0	0	0	0	0	0	0	0	0	0	0	0	0	461	483	D3 Acetylation (K); D3 Acetylation (N-term); D3 O-Acylation (STY); Deamidation (NQ)	K1:D3 Acetylation (N-term):1000.00;T7:D3 O-Acylation (STY):1000.00;K11:D3 Acetylation (K):1000.00;Q21:Deamidation (NQ):1000.00	79213	0.9761-0.9987
108	MMAR_3231|fadD15|CDS|3935705-3937507|+|long-chain-fatty-acid-CoA	TRUE	R.K(+45.03)KELIVTAGGK(+45.03)N(+0.98)VAPAVLEDQLR.A	N	43.39	2539.45	23	-6.2	847.481	3	64.9825																																																																																																																																																																																																																																																	06Apr2024_DDH_3740_x20L_Slot1-31_1_8600.d	4468607	2	0	0	0	0	0	0	0	0	0	0	1	0	0	0	0	0	0	0	0	0	0	0	0	0	0	0	0	0	0	0	0	0	0	0	0	0	0	0	0	0	0	0	0	0	0	0	0	0	0	0	0	0	0	0	0	0	0	1	0	0	0	0	0	0	0	0	0	0	0	0	0	0	0	0	0	0	0	0	0	0	0	0	0	0	0	0	0	0	0	0	0	0	0	0	0	0	0	0	0	0	0	0	0	0	0	0	0	0	0	0	0	0	0	0	0	0	0	0	0	0	461	483	D3 Acetylation (K); D3 Acetylation (N-term); Deamidation (NQ)	K1:D3 Acetylation (N-term):1000.00;K11:D3 Acetylation (K):1000.00;N12:Deamidation (NQ):1000.00	50525	0.9625-0.9851
108	MMAR_3231|fadD15|CDS|3935705-3937507|+|long-chain-fatty-acid-CoA	TRUE	R.K(+45.03)KELIVTAGGK(+45.03)NVAPAVLEDQLR.A	N	57	2538.47	23	-12.2	847.142	3	65.2737		121				156						454										172		203		435				75.7				273																																							942	1360	377	1030	2330	757		76.8	187				317	1300	465																																			5300				5600						9630										5980		3640		7750				2650				9980																																							13700	18600	20800	16300	27900	10700		4970	6150				6700	16000	11100																																		29Feb2024_DDH_3740DDA_x31_Slot1-43_2_8302.d	4137758	63	2	1	2	1	1	1	0	1	1	2	1	1	0	0	0	0	0	0	0	0	0	1	0	2	1	1	4	0	1	4	0	0	0	2	1	0	0	0	0	0	0	0	0	0	0	0	0	0	0	0	0	0	0	0	0	0	0	1	0	1	0	0	0	0	0	0	0	0	0	0	0	0	2	3	4	3	2	1	0	1	1	0	0	0	2	3	4	0	0	0	0	3	1	0	0	0	0	0	0	0	0	0	0	0	0	0	0	0	0	0	0	0	0	0	0	0	0	0	0	0	461	483	D3 Acetylation (K); D3 Acetylation (N-term)	K1:D3 Acetylation (N-term):1000.00;K11:D3 Acetylation (K):1000.00	73790	0.9527-0.9752
108	MMAR_3231|fadD15|CDS|3935705-3937507|+|long-chain-fatty-acid-CoA	TRUE	K.KELIVTAGGK.N	N	15.99	1014.61	10	2.9	508.31	2	52.4165																																																																																																																																																																																																																																																	06Apr2024_DDH_3740_x19L_Slot1-30_2_8598.d	5439143	1	0	0	0	0	0	0	0	0	0	0	0	0	0	0	0	0	0	0	0	0	0	0	0	0	0	0	0	0	0	0	0	0	0	0	0	0	0	0	0	0	0	0	0	0	0	0	0	0	0	0	0	0	0	0	0	1	0	0	0	0	0	0	0	0	0	0	0	0	0	0	0	0	0	0	0	0	0	0	0	0	0	0	0	0	0	0	0	0	0	0	0	0	0	0	0	0	0	0	0	0	0	0	0	0	0	0	0	0	0	0	0	0	0	0	0	0	0	0	0	0	462	471			13412	0.8182-0.8411
108	MMAR_3231|fadD15|CDS|3935705-3937507|+|long-chain-fatty-acid-CoA	TRUE	R.KK(+45.03)ELIVTAGGK.N	N	36.11	1187.73	11	-0.5	594.87	2	23.4543																																																																																																																																																																																																																																																	06Apr2024_DDH_3740_x10L_Slot1-20_3_8566.d	2293895	2	0	0	0	0	0	0	0	0	0	0	0	0	0	0	0	0	0	0	0	0	0	1	0	0	0	0	0	0	0	1	0	0	0	0	0	0	0	0	0	0	0	0	0	0	0	0	0	0	0	0	0	0	0	0	0	0	0	0	0	0	0	0	0	0	0	0	0	0	0	0	0	0	0	0	0	0	0	0	0	0	0	0	0	0	0	0	0	0	0	0	0	0	0	0	0	0	0	0	0	0	0	0	0	0	0	0	0	0	0	0	0	0	0	0	0	0	0	0	0	0	461	471	D3 Acetylation (K)	K2:D3 Acetylation (K):1000.00	14402	0.8988-0.9216
108	MMAR_3231|fadD15|CDS|3935705-3937507|+|long-chain-fatty-acid-CoA	TRUE	R.KK(+45.03)ELIVTAGGK(+45.03)NVAPAVLEDQLR.A	N	58.45	2538.47	23	-1.2	847.158	3	64.8511	416	528	485						149	500												172							672	596						237																																					384	285	649	1180	398	1590							1240		1210																																		7430	7480	9020						6530	6910												5980							9740	8720						5950																																					10400	4350	9670	15000	6700	22200							22100		15700																																		06Apr2024_DDH_3740_x08L_Slot1-17_2_8557.d	4399590	43	1	2	2	0	1	0	1	0	2	2	2	0	0	0	0	0	0	0	0	0	0	2	1	0	1	1	0	1	2	1	0	0	0	0	0	1	0	0	0	0	0	0	0	0	0	0	0	0	0	0	0	0	0	0	0	0	0	0	0	0	0	0	0	0	0	0	0	0	0	0	0	0	2	1	1	1	1	2	1	1	1	0	0	0	3	2	2	0	0	0	1	1	0	0	0	0	0	0	0	0	0	0	0	0	0	0	0	0	0	0	0	0	0	0	0	0	0	0	0	0	461	483	D3 Acetylation (K); D3 Acetylation (K)	K2:D3 Acetylation (K):1000.00;K11:D3 Acetylation (K):1000.00	66792	0.9724-0.9951
108	MMAR_3231|fadD15|CDS|3935705-3937507|+|long-chain-fatty-acid-CoA	TRUE	R.L(+45.03)LVFLPLAHVLAR.A	N	54.37	1505.95	13	2.1	753.982	2	122.534				1380		1490		1230	1270	2710	2560	2130											1090	846				477	533	435	6060	6010	6790	2100		2140																																					656	700	1240	198	420	486							2080	1850	2610																																					13700		12100		9580	10400	37900	19000	28500										7630	9640	14100				9580	5860	4230	73000	75200	83100	26600		13000																																					22100	44500	25400	6240	6610	7230							21000	16600	21200																																		06Apr2024_DDH_3740_x05L_Slot1-14_2_8546.d	7359213	72	2	1	1	1	1	3	1	1	2	2	3	3	1	1	1	0	0	0	0	1	1	1	1	2	1	1	1	2	2	1	2	2	2	2	1	1	0	0	0	0	0	0	0	0	0	0	0	0	0	0	0	0	0	0	0	0	0	0	0	0	0	0	0	0	0	0	0	0	0	0	0	0	4	4	3	1	2	3	1	0	0	0	0	0	2	2	2	0	0	0	0	0	0	0	0	0	0	0	0	0	0	0	0	0	0	0	0	0	0	0	0	0	0	0	0	0	0	0	0	0	227	239	D3 Acetylation (N-term)	L1:D3 Acetylation (N-term):1000.00	121197	1.0987-1.1210
108	MMAR_3231|fadD15|CDS|3935705-3937507|+|long-chain-fatty-acid-CoA	TRUE	R.LLVFLPLAH.V	N	41.6	1021.63	9	-2.7	511.82	2	81.8218	3370	3510	3770	4070	4450	4470	3860	3860	3730	4310	4010	4250	2630	2560	2640				2900	2450	2650	4130	3790	4120	4440	4190	4230	5220	5470	5960	2490	2210	2270	5550	5330	5010																																					1430			3390	3930	3850		359					1570	1620							150																												24100	26900	52000	52100	64800	65800	87400	60400	26900	32600	29400	31100	20900	44700	42000				23200	46300	19100	61300	60800	63100	69000	34500	61400	36800	39100	91600	22000	18900	43600	41700	78400	37200																																					13700			48200	26600	29600		4310					13700	28100							8310																												06Apr2024_DDH_3740_x05L_Slot1-14_1_8545.d	5266396	101	2	2	2	3	3	2	3	2	2	1	2	3	2	3	2	1	2	2	2	2	2	2	2	3	2	2	2	2	2	2	2	2	2	1	3	2	0	0	0	0	0	0	0	0	0	0	0	0	1	0	0	0	0	0	0	0	0	1	1	1	0	0	0	0	0	0	0	0	0	0	0	0	2	1	1	2	2	2	1	1	1	0	0	0	1	2	0	0	0	0	1	1	3	0	0	0	0	0	0	0	0	0	0	0	0	0	0	0	0	0	0	0	0	0	0	0	0	0	0	0	227	235			89101	0.8759-0.8988
108	MMAR_3231|fadD15|CDS|3935705-3937507|+|long-chain-fatty-acid-CoA	TRUE	R.LLVFLPLAHVLAR.A	N	55.42	1460.92	13	-2.4	731.458	2	85.3815	38100	37500	37900	29000	33400	33300	24700	25100	23200	31100	30200	30300	2460	2330	2330				2540	2040	2420	17200	17200	17900	31300	32900	32600	27000	26800	28500	15300	14700	12800	28300	25800	26000																						3960	3350	3170													38100	40700	37000	80700	87300	88100		1520					37300	35200	35400																																		616000	592000	623000	345000	747000	578000	395000	405000	374000	698000	695000	354000	20100	18600	17600				20000	16200	19100	130000	221000	232000	559000	395000	568000	326000	472000	665000	106000	207000	167000	365000	325000	471000																						59200	23300	21100													614000	678000	620000	1480000	1410000	1460000		13800					642000	592000	575000																																		29Feb2024_DDH_3740DDA_x29_Slot1-41_2_8294.d	4921012	308	9	9	9	8	8	9	9	6	7	5	8	7	3	2	2	0	0	0	2	2	1	6	7	6	8	9	7	8	6	9	6	7	5	8	7	5	0	0	0	0	0	0	0	0	0	0	0	0	2	1	2	0	1	0	0	0	0	4	3	3	0	0	0	0	0	0	0	0	0	0	0	0	7	9	7	10	9	10	1	2	1	0	0	0	6	8	7	0	0	0	1	2	2	0	0	0	0	0	0	0	0	0	0	0	0	0	0	0	0	0	0	0	0	0	0	0	0	0	0	0	227	239			124714	1.0876-1.1100
108	MMAR_3231|fadD15|CDS|3935705-3937507|+|long-chain-fatty-acid-CoA	TRUE	K.N(+45.03)VAPAVLEDQLR.A	N	54.96	1368.74	12	3.8	685.373	2	67.6851																	441	336																																																																281	468	461					194																																																6480	5460																																																																4180	6050	11400					4390																																29Feb2024_DDH_3740DDA_x32_Slot1-44_1_8304.d	4139729	25	0	0	0	0	0	0	0	0	0	0	0	0	1	0	1	1	1	1	0	1	1	0	0	0	0	0	0	0	0	0	0	0	0	0	0	0	0	0	0	0	0	0	0	0	0	0	0	0	0	0	0	0	0	0	0	0	0	0	0	0	0	0	0	0	0	0	0	0	0	0	0	0	0	0	0	0	0	0	0	0	0	1	1	2	0	0	0	1	4	2	0	0	0	2	3	2	0	0	0	0	0	0	0	0	0	0	0	0	0	0	0	0	0	0	0	0	0	0	0	0	472	483	D3 Acetylation (N-term)	N1:D3 Acetylation (N-term):1000.00	55367	1.0112-1.0337
108	MMAR_3231|fadD15|CDS|3935705-3937507|+|long-chain-fatty-acid-CoA	TRUE	K.NVAPAVLEDQLR.A	N	52.69	1323.71	12	1.7	662.866	2	49.3581	1630	1580	1730	1710	1540	1660	2220	2050	2290	3190	3190	3200	1920	2050	2080	632		558	1760	535	1710	2410	2670	2340	2710	3000	2870	3240	3310	3400	314	424	447	3180	2990	3010													471	519	541	103		94.7				1270	1100	1320	358	265											2270	2370	2290	2500	2520	858	2150	2000	1750	1470	1400	1000	2370	2720	2600				440	1750	1600																												19800	33000	19600	19700	34200	37600	22500	44400	63900	59900	94400	91900	21400	48400	20700	7270		6400	43000	14100	22000	26200	58000	81200	61300	32100	56000	133000	68400	39800	6270	11900	6920	168000	61700	55400													15700	7670	14700	3720		2960				29800	16100	29500	6380	7790											44200	25600	46800	54400	47000	21800	20700	36800	20000	13900	15700	15500	48600	57100	26400				26300	35900	49100																												06Apr2024_DDH_3740_x16L_Slot1-26_1_8586.d	5040286	134	1	2	1	1	2	3	1	2	3	2	3	3	1	2	1	1	0	1	2	1	1	1	2	3	2	1	2	5	2	1	2	2	1	5	2	3	0	0	0	0	0	0	0	1	2	2	1	2	2	1	3	2	2	1	1	2	1	2	1	2	3	3	1	0	0	0	0	0	0	0	0	0	2	1	2	2	2	1	1	2	1	1	2	1	3	2	1	0	0	0	2	2	3	0	0	0	0	0	0	0	0	0	0	0	0	0	0	0	0	0	0	0	0	0	0	0	0	0	0	0	472	483			13165	0.9434-0.9661
108	MMAR_3231|fadD15|CDS|3935705-3937507|+|long-chain-fatty-acid-CoA	TRUE	D.PATLIYTSGTTGRPK.G	N	47.37	1561.85	15	1.9	521.619	3	27.8463	360	246	185	155						561	453	365										155	150	133	607	683	516	802	823	760				284	294	345																																						179	153	926	893	1070							564	442	515																																		14400	5960	5050	6640						6900	7450	7040										7210	2930	10500	9140	10100	9340	10700	22200	12200				10500	5980	6800																																						4640	4350	11500	11500	14900							8240	8550	6760																																		29Feb2024_DDH_3740DDA_x25_Slot1-37_2_8280.d	2029332	48	2	1	1	2	0	1	2	1	1	1	1	1	0	0	0	0	0	0	0	0	0	2	1	2	1	1	1	1	2	1	0	0	0	2	1	1	0	0	0	0	0	0	0	0	0	0	0	0	0	0	0	0	0	0	0	0	0	3	1	1	0	0	0	0	0	0	0	0	0	0	0	0	1	1	1	1	1	1	1	0	0	0	0	0	3	1	1	0	0	0	0	1	0	0	0	0	0	0	0	0	0	0	0	0	0	0	0	0	0	0	0	0	0	0	0	0	0	0	0	0	183	197			20523	0.8624-0.8850
108	MMAR_3231|fadD15|CDS|3935705-3937507|+|long-chain-fatty-acid-CoA	TRUE	D.PATLIYTSGTTGRPK(+45.03).G	N	51.48	1606.88	15	5.1	804.446	2	40.1186																																																																																																																																																																																																																																																	06Apr2024_DDH_3740_x07L_Slot1-16_2_8554.d	3256393	3	0	0	0	0	0	0	0	0	0	0	0	0	0	0	2	0	0	0	0	1	0	0	0	0	0	0	0	0	0	0	0	0	0	0	0	0	0	0	0	0	0	0	0	0	0	0	0	0	0	0	0	0	0	0	0	0	0	0	0	0	0	0	0	0	0	0	0	0	0	0	0	0	0	0	0	0	0	0	0	0	0	0	0	0	0	0	0	0	0	0	0	0	0	0	0	0	0	0	0	0	0	0	0	0	0	0	0	0	0	0	0	0	0	0	0	0	0	0	0	0	183	197	D3 Acetylation (K)	K15:D3 Acetylation (K):1000.00	27652	1.0321-1.0546
108	MMAR_3231|fadD15|CDS|3935705-3937507|+|long-chain-fatty-acid-CoA	TRUE	R.S(+45.03)S(+45.03)DPATLIYTSGTTGR.P	N	41.9	1715.85	16	4.4	858.924	2	64.9508																																																																																																																																																																																																																																																	29Feb2024_DDH_3740DDA_x28_Slot1-40_3_8292.d	4121401	1	0	0	0	0	0	0	0	0	0	0	0	0	0	0	0	0	0	0	0	0	0	0	0	0	0	0	0	0	0	0	0	0	0	0	0	0	0	0	0	0	0	0	0	0	0	0	0	0	0	0	0	0	0	0	0	0	0	0	0	0	0	0	0	0	0	0	0	0	0	0	0	0	0	0	0	0	0	0	0	0	0	0	0	1	0	0	0	0	0	0	0	0	0	0	0	0	0	0	0	0	0	0	0	0	0	0	0	0	0	0	0	0	0	0	0	0	0	0	0	0	180	195	D3 O-Acylation (STY); D3 O-Acylation (STY)	S1:D3 O-Acylation (STY):45.16;S2:D3 O-Acylation (STY):49.79	70411	1.1565-1.1789
108	MMAR_3231|fadD15|CDS|3935705-3937507|+|long-chain-fatty-acid-CoA	TRUE	R.S(+45.03)SDPATLIYTSGTTGR.P	N	57.91	1670.82	16	0.8	836.407	2	59.4913													953	883		2880	2810	3070	1070	964	1340										1330	1280	1190																																								415	505	419				1700		1570	4240	4600	4660	359		234	3580	3880	3730	1690	1610	1700	4280	3970	4490																	299																				7040	7670		46600	61900	23800	10500	11700	10100										11500	19500	9950																																								4970	5550	5590				13500	13500	13400	59500	124000	30400	9970		4040	19900	23300	43800	23100	25300	13200	47400	50900	84300																	2920								29Feb2024_DDH_3740DDA_x28_Slot1-40_1_8290.d	3852943	72	0	0	0	2	0	0	1	0	0	2	0	1	1	1	1	3	3	2	1	1	1	0	0	0	0	0	0	0	0	0	1	2	1	1	0	1	0	0	0	0	0	0	0	0	0	0	0	0	0	0	0	0	0	0	0	0	0	0	0	0	0	0	0	0	0	0	0	0	0	0	0	0	1	1	1	0	0	0	1	1	1	2	4	1	2	1	1	2	2	2	2	2	1	2	2	3	0	0	0	0	0	0	0	0	0	0	0	0	1	1	2	1	1	0	0	1	1	0	1	2	180	195	D3 O-Acylation (STY)	S1:D3 O-Acylation (STY):0.00	60586	1.1350-1.1574
108	MMAR_3231|fadD15|CDS|3935705-3937507|+|long-chain-fatty-acid-CoA	TRUE	R.S(+45.03)SDPATLIYTSGTTGRPK.G	N	53.47	1895.97	18	1.8	948.981	2	50.4381																																																																																																																																																																																																																																																	29Feb2024_DDH_3740DDA_x27_Slot1-39_1_8287.d	3367965	9	0	0	0	0	0	0	0	0	0	1	0	0	0	0	0	0	0	0	0	0	0	0	0	0	0	0	0	0	0	0	0	0	0	0	0	0	0	0	0	0	0	0	0	0	0	0	0	0	0	0	0	0	0	0	0	0	0	0	0	0	0	0	0	0	0	0	0	0	0	0	0	0	0	0	0	0	0	0	3	0	1	0	0	0	0	1	0	0	0	0	1	0	2	0	0	0	0	0	0	0	0	0	0	0	0	0	0	0	0	0	0	0	0	0	0	0	0	0	0	0	180	197	D3 O-Acylation (STY)	S1:D3 O-Acylation (STY):0.00	51159	1.2057-1.2280
108	MMAR_3231|fadD15|CDS|3935705-3937507|+|long-chain-fatty-acid-CoA	TRUE	R.S(+45.03)SDPATLIYTSGTTGRPK(+45.03).G	N	65.36	1941	18	-7.3	971.486	2	62.7227													127			1090	981	1080	204	171	177																																																													265	312	169				485	499	562																																											4230			19500	18200	10000	3710	4010	6160																																																													4030	7100	8570				12300	9180	4820																															29Feb2024_DDH_3740DDA_x32_Slot1-44_3_8306.d	3941021	32	0	0	0	0	0	0	0	0	0	0	0	0	2	1	2	2	3	1	1	2	2	0	0	0	0	0	0	0	0	0	0	0	0	0	0	0	0	0	0	0	0	0	0	0	0	0	0	0	0	0	0	0	0	0	0	0	0	0	0	0	0	0	0	0	0	0	0	0	0	0	0	0	0	0	0	0	0	0	0	0	0	2	3	2	0	0	0	3	2	1	0	0	0	0	2	1	0	0	0	0	0	0	0	0	0	0	0	0	0	0	0	0	0	0	0	0	0	0	0	0	180	197	D3 Acetylation (K); D3 O-Acylation (STY)	S1:D3 O-Acylation (STY):0.00;K18:D3 Acetylation (K):1000.00	48548	1.2369-1.2591
108	MMAR_3231|fadD15|CDS|3935705-3937507|+|long-chain-fatty-acid-CoA	TRUE	R.SS(+45.03)DPATLIYTSGTTGR.P	N	32.29	1670.82	16	-6	836.402	2	51.8184																																																																																																																																																																																																																																																	29Feb2024_DDH_3740DDA_x28_Slot1-40_1_8290.d	3476845	2	0	0	0	0	0	0	0	0	0	0	0	0	0	0	0	0	0	0	0	0	0	0	0	0	0	0	0	0	0	0	0	0	0	0	0	0	0	0	0	0	0	0	0	0	0	0	0	0	0	0	0	0	0	0	0	0	0	0	0	0	0	0	0	0	0	0	0	0	0	0	0	0	0	0	0	0	0	0	0	1	0	1	0	0	0	0	0	0	0	0	0	0	0	0	0	0	0	0	0	0	0	0	0	0	0	0	0	0	0	0	0	0	0	0	0	0	0	0	0	0	180	195	D3 O-Acylation (STY)	S2:D3 O-Acylation (STY):0.00	47872	1.0409-1.0633
108	MMAR_3231|fadD15|CDS|3935705-3937507|+|long-chain-fatty-acid-CoA	TRUE	R.SS(+45.03)DPATLIYTSGTTGRPK.G	N	47.17	1895.97	18	3.1	948.981	2	50.467																																																																																																																																																																																																																																																	29Feb2024_DDH_3740DDA_x29_Slot1-41_3_8295.d	3160278	1	0	0	0	0	0	0	0	0	0	0	0	0	0	0	0	0	0	0	0	0	0	0	0	0	0	0	0	0	0	0	0	0	0	0	0	0	0	0	0	0	0	0	0	0	0	0	0	0	0	0	0	0	0	0	0	0	0	0	0	0	0	0	0	0	0	0	0	0	0	0	0	0	0	0	0	0	0	0	0	0	0	0	0	0	0	0	1	0	0	0	0	0	0	0	0	0	0	0	0	0	0	0	0	0	0	0	0	0	0	0	0	0	0	0	0	0	0	0	0	0	180	197	D3 O-Acylation (STY)	S2:D3 O-Acylation (STY):0.00	58536	1.2021-1.2244
108	MMAR_3231|fadD15|CDS|3935705-3937507|+|long-chain-fatty-acid-CoA	TRUE	R.SS(+45.03)DPATLIYTSGTTGRPK(+45.03).G	N	60.66	1941	18	-2.6	971.49	2	62.4766																																																																																																																																																																																																																																																	29Feb2024_DDH_3740DDA_x32_Slot1-44_1_8304.d	3885370	1	0	0	0	0	0	0	0	0	0	0	0	0	0	0	0	0	0	0	0	0	0	0	0	0	0	0	0	0	0	0	0	0	0	0	0	0	0	0	0	0	0	0	0	0	0	0	0	0	0	0	0	0	0	0	0	0	0	0	0	0	0	0	0	0	0	0	0	0	0	0	0	0	0	0	0	0	0	0	0	0	0	0	0	0	0	0	0	0	0	0	0	0	0	1	0	0	0	0	0	0	0	0	0	0	0	0	0	0	0	0	0	0	0	0	0	0	0	0	0	0	180	197	D3 Acetylation (K); D3 O-Acylation (STY)	S2:D3 O-Acylation (STY):0.00;K18:D3 Acetylation (K):1000.00	48517	1.2333-1.2556
108	MMAR_3231|fadD15|CDS|3935705-3937507|+|long-chain-fatty-acid-CoA	TRUE	R.SS(+45.03)DPATLIYTSGTTGRPK(+45.03)G.C	N	37.73	1998.02	19	7.4	1000.02	2	61.8421																																																																																																																																																																																																																																																	06Apr2024_DDH_3740_x06L_Slot1-15_3_8550.d	4417165	1	0	0	0	0	0	0	0	0	0	0	0	0	0	0	0	0	0	1	0	0	0	0	0	0	0	0	0	0	0	0	0	0	0	0	0	0	0	0	0	0	0	0	0	0	0	0	0	0	0	0	0	0	0	0	0	0	0	0	0	0	0	0	0	0	0	0	0	0	0	0	0	0	0	0	0	0	0	0	0	0	0	0	0	0	0	0	0	0	0	0	0	0	0	0	0	0	0	0	0	0	0	0	0	0	0	0	0	0	0	0	0	0	0	0	0	0	0	0	0	0	180	198	D3 Acetylation (K); D3 O-Acylation (STY)	S2:D3 O-Acylation (STY):0.00;K18:D3 Acetylation (K):1000.00	48214	1.2359-1.2580
108	MMAR_3231|fadD15|CDS|3935705-3937507|+|long-chain-fatty-acid-CoA	TRUE	R.SSDPATLIYTSGTT(+45.03)GRPKG.C	N	22.55	1952.99	19	-9.5	977.488	2	49.1908																																																																																																																																																																																																																																																	06Apr2024_DDH_3740_x11L_Slot1-21_2_8568.d	3655534	1	0	0	0	0	0	0	0	0	0	0	0	0	0	0	0	0	0	0	0	0	0	0	0	0	0	0	0	0	0	0	0	1	0	0	0	0	0	0	0	0	0	0	0	0	0	0	0	0	0	0	0	0	0	0	0	0	0	0	0	0	0	0	0	0	0	0	0	0	0	0	0	0	0	0	0	0	0	0	0	0	0	0	0	0	0	0	0	0	0	0	0	0	0	0	0	0	0	0	0	0	0	0	0	0	0	0	0	0	0	0	0	0	0	0	0	0	0	0	0	0	180	198	D3 O-Acylation (STY)	T14:D3 O-Acylation (STY):10.11	41161	1.1318-1.1541
108	MMAR_3231|fadD15|CDS|3935705-3937507|+|long-chain-fatty-acid-CoA	TRUE	R.SSDPATLIYTSGTTGR.P	N	61.85	1625.79	16	-0.6	813.891	2	46.0534	6400	6700	4480	5470	5730	5820	5940	6090	6240	7070	6380	6240	4100	4040	4380	785	928	886	5490	4920	5580	4620	4560	4040	5760	5650	5560	6140	6510	6860	3590	3720	3630	5720	5750	5400																																					10500	9850	10500	12800	13200	13400	10200	10300	9720	5470	6010	5480	12500	11300	11500				9070	9210	8770	2060	2000																										88200	44200	85000	80200	82000	122000	42300	86600	45500	101000	133000	43100	61300	82600	98500	8180	9490	13900	112000	74500	80600	34300	162000	90300	116000	121000	116000	46700	96100	95000	86100	57400	26900	123000	87800	84300																																					283000	67900	133000	262000	178000	265000	272000	284000	201000	87200	121000	39000	243000	225000	322000				96500	55800	116000	24200	34400																										29Feb2024_DDH_3740DDA_x32_Slot1-44_1_8304.d	3081380	193	2	2	3	4	3	3	3	3	2	2	3	1	4	6	5	2	2	2	4	3	2	2	7	4	4	5	3	3	3	3	6	3	3	4	2	3	0	0	0	0	0	0	0	0	0	0	0	0	0	0	0	0	0	0	0	0	0	1	1	1	1	1	1	0	0	0	0	0	0	0	0	0	4	1	3	3	2	3	4	4	3	2	4	1	4	3	4	1	3	0	3	4	3	2	4	6	0	0	0	0	0	0	0	0	0	0	0	0	0	0	0	0	0	0	0	0	0	0	0	0	180	195			29696	1.0166-1.0391
108	MMAR_3231|fadD15|CDS|3935705-3937507|+|long-chain-fatty-acid-CoA	TRUE	R.SSDPATLIYTSGTTGRPK.G	N	55.82	1850.94	18	-1.8	926.463	2	39.5734	1690	1810	1690		774	662	543			2380	2690	1850										719	521	896	1860	240	2420	3260	4010	2470				1100	809	1060																						297	474	189														210		570	1160				437				2010	1280	1320				117	284																													16100	14700	16200		12300	12800	7580			46100	21500	16600										11100	8650	10500	25100	7580	21300	56400	72000	19700				13700	9430	17700																						6290	6630	5430														3070		5650	14600				5710				21500	20400	44200				3740	5780																													29Feb2024_DDH_3740DDA_x29_Slot1-41_2_8294.d	2658743	94	2	2	2	0	1	1	1	0	2	3	3	2	0	0	0	0	0	0	0	0	0	3	3	3	3	3	4	6	5	3	0	0	0	3	2	3	0	0	0	0	0	0	0	0	0	0	0	0	2	1	1	0	0	0	0	0	0	1	2	2	0	0	0	0	0	0	0	0	0	0	0	0	1	2	1	2	3	2	0	1	2	0	0	0	3	2	4	0	0	0	1	1	0	0	0	0	0	0	0	0	0	0	0	0	0	0	0	0	0	0	0	0	0	0	0	0	0	0	0	0	180	197			38114	1.1619-1.1842
108	MMAR_3231|fadD15|CDS|3935705-3937507|+|long-chain-fatty-acid-CoA	TRUE	R.SSDPATLIYTSGTTGRPK(+45.03).G	N	62.73	1895.97	18	-4.5	948.975	2	49.5143				136	171	245			215	1170		774		1150						1250	1380	511	575	473	802		634				294	172		1430	1380																																						85.4						275	304		316	322	305							201	226																																3620	3100	3720			4450	10900		8680		9250						23900	12800	5500	5580	5880	14400		6880				4710	5150		10900	22800																																						2750						3530	3600		8330	4170	4830							2560	7880																													29Feb2024_DDH_3740DDA_x28_Slot1-40_1_8290.d	3361563	68	0	0	0	3	1	2	1	1	2	1	1	1	2	1	1	1	1	1	0	2	2	2	1	2	2	1	1	1	1	2	1	3	0	1	3	1	0	0	0	0	0	0	0	0	0	0	0	0	0	0	0	0	0	0	0	0	0	1	0	1	0	0	1	0	0	0	0	0	0	0	0	0	1	1	1	0	0	0	1	1	1	2	3	1	0	0	2	0	0	0	1	3	1	0	0	0	0	0	0	0	0	0	0	0	0	0	0	0	0	0	0	0	0	0	0	0	0	0	0	0	180	197	D3 Acetylation (K)	K18:D3 Acetylation (K):1000.00	43830	1.1270-1.1494
108	MMAR_3231|fadD15|CDS|3935705-3937507|+|long-chain-fatty-acid-CoA	TRUE	R.SSDPATLIYTSGTTGRPK(+45.03)G.C	N	47.15	1952.99	19	5	977.496	2	49.1182																																																																											85.6																																																																																																																								5270																																														29Feb2024_DDH_3740DDA_x25_Slot1-37_3_8281.d	3102495	9	0	0	0	0	0	0	0	0	0	0	0	0	0	0	1	0	0	0	2	1	0	0	0	0	0	0	0	0	0	0	1	0	0	0	0	0	0	0	0	0	0	0	0	0	0	0	0	0	0	0	0	0	0	0	0	0	0	0	0	0	0	0	0	0	0	0	0	0	0	0	0	0	0	1	3	0	0	0	0	0	0	0	0	0	0	0	0	0	0	0	0	0	0	0	0	0	0	0	0	0	0	0	0	0	0	0	0	0	0	0	0	0	0	0	0	0	0	0	0	0	180	198	D3 Acetylation (K)	K18:D3 Acetylation (K):1000.00	51738	1.1395-1.1619
109	MMAR_5443|eccA1|CDS|6582254-6583975|+|conserved	TRUE	A.A(+45.03)ADELLQAAK(+45.03)TLHER.T	Y	39.69	1754.94	15	-8.9	585.981	3	76.6136																																																																																																																																																																																																																																																	06Apr2024_DDH_3740_x20L_Slot1-31_2_8601.d	5059895	8	0	0	0	0	0	0	0	0	0	0	0	0	0	0	0	0	0	0	0	0	0	0	0	0	0	0	0	0	0	0	0	0	0	0	0	0	0	0	0	0	0	0	0	0	0	0	0	0	2	1	1	0	0	0	0	0	0	1	2	1	0	0	0	0	0	0	0	0	0	0	0	0	0	0	0	0	0	0	0	0	0	0	0	0	0	0	0	0	0	0	0	0	0	0	0	0	0	0	0	0	0	0	0	0	0	0	0	0	0	0	0	0	0	0	0	0	0	0	0	0	490	504	D3 Acetylation (K); D3 Acetylation (N-term)	A1:D3 Acetylation (N-term):1000.00;K10:D3 Acetylation (K):1000.00	64292	0.8567-0.8796
109	MMAR_5443|eccA1|CDS|6582254-6583975|+|conserved	TRUE	R.A(+45.03)ATM(+15.99)M(+15.99)AR.I	Y	25.03	827.371	7	-3.9	414.688	2	9.077																																																																																			301					275																																																																																																																			7660					7180																																	29Feb2024_DDH_3740DDA_x38_Slot1-51_2_8327.d	2476508	12	0	0	0	0	0	0	0	0	0	0	0	0	0	0	0	0	0	0	0	0	0	0	0	0	0	0	0	0	0	0	0	0	0	0	0	0	0	0	0	0	0	0	0	0	0	0	0	0	0	0	0	0	0	0	0	0	0	0	0	0	0	0	0	0	0	0	0	0	0	0	0	0	0	0	0	0	0	0	1	0	0	1	1	1	0	0	0	1	1	1	0	0	0	0	1	0	0	0	0	0	0	0	0	0	0	0	0	0	0	0	0	1	1	1	0	0	0	1	0	0	308	314	D3 Acetylation (N-term); Oxidation (M); Oxidation (M)	A1:D3 Acetylation (N-term):1000.00;M4:Oxidation (M):1000.00;M5:Oxidation (M):1000.00	491	0.7382-0.7609
109	MMAR_5443|eccA1|CDS|6582254-6583975|+|conserved	TRUE	K.A(+45.03)VIFGAAER.W	Y	31.73	977.537	9	-4.1	489.768	2	65.098																																																																																			387	151										166																																																																																																													5710	9380										3250																											29Feb2024_DDH_3740DDA_x28_Slot1-40_2_8291.d	4104947	6	0	0	0	0	0	0	0	0	0	0	0	0	0	0	0	0	0	0	0	0	0	0	0	0	0	0	0	0	0	0	0	0	0	0	0	0	0	0	0	0	0	0	0	0	0	0	0	0	0	0	0	0	0	0	0	0	0	0	0	0	0	0	0	0	0	0	0	0	0	0	0	0	0	0	0	0	0	0	0	0	0	0	1	2	0	0	0	1	0	0	0	0	0	1	0	1	0	0	0	0	0	0	0	0	0	0	0	0	0	0	0	0	0	0	0	0	0	0	0	0	140	148	D3 Acetylation (N-term)	A1:D3 Acetylation (N-term):1000.00	70643	0.8226-0.8452
109	MMAR_5443|eccA1|CDS|6582254-6583975|+|conserved	TRUE	A.AADELLQAAK.T	Y	29.86	1028.55	10	-5.5	515.277	2	32.9717																																																																																																																																																																																																																																																	06Apr2024_DDH_3740_x20L_Slot1-31_1_8600.d	2912649	3	0	0	0	0	0	0	0	0	0	0	0	0	0	0	0	0	0	0	0	0	0	0	0	0	0	0	0	0	0	0	0	0	0	0	0	0	0	0	0	0	0	0	0	0	0	0	0	0	2	0	0	0	0	0	0	0	0	1	0	0	0	0	0	0	0	0	0	0	0	0	0	0	0	0	0	0	0	0	0	0	0	0	0	0	0	0	0	0	0	0	0	0	0	0	0	0	0	0	0	0	0	0	0	0	0	0	0	0	0	0	0	0	0	0	0	0	0	0	0	0	490	499			15774	0.8173-0.8402
109	MMAR_5443|eccA1|CDS|6582254-6583975|+|conserved	TRUE	A.AADELLQAAK(+45.03)TLHER.T	Y	45.03	1709.91	15	1.1	570.977	3	54.1364																																																																																																																																																																																																																																																	06Apr2024_DDH_3740_x20L_Slot1-31_1_8600.d	3939846	3	0	0	0	0	0	0	0	0	0	0	0	0	0	0	0	0	0	0	0	0	0	0	0	0	0	0	0	0	0	0	0	0	0	0	0	0	0	0	0	0	0	0	0	0	0	0	0	0	0	0	0	0	0	0	0	0	0	2	0	1	0	0	0	0	0	0	0	0	0	0	0	0	0	0	0	0	0	0	0	0	0	0	0	0	0	0	0	0	0	0	0	0	0	0	0	0	0	0	0	0	0	0	0	0	0	0	0	0	0	0	0	0	0	0	0	0	0	0	0	0	490	504	D3 Acetylation (K)	K10:D3 Acetylation (K):1000.00	37176	0.8503-0.8732
109	MMAR_5443|eccA1|CDS|6582254-6583975|+|conserved	TRUE	R.AATM(+15.99)MAR.I	Y	31.08	766.347	7	-4.7	384.174	2	5.0914				488																	360																																																								159																																															7040																	6810																																																								4550																																												29Feb2024_DDH_3740DDA_x32_Slot1-44_3_8306.d	1147279	12	0	0	0	1	0	0	0	0	0	0	0	0	0	0	1	0	1	0	0	0	1	0	0	0	0	0	1	0	0	0	0	1	0	1	0	0	0	0	0	0	0	0	0	0	0	0	0	0	0	0	0	0	0	0	0	0	0	0	0	0	0	0	0	0	0	0	0	0	0	0	0	0	0	0	0	0	1	1	0	0	0	0	0	0	0	0	0	0	0	0	0	1	1	0	0	1	0	0	0	0	0	0	0	0	0	0	0	0	0	0	0	0	0	0	0	0	0	0	0	0	308	314	Oxidation (M)	M4:Oxidation (M):0.00	580	0.7173-0.7400
109	MMAR_5443|eccA1|CDS|6582254-6583975|+|conserved	TRUE	R.AATMM(+15.99)AR.I	Y	38	766.347	7	-5.4	384.174	2	4.9007	1000	960				387	901	700		1120	922	696																	498	708					624	433																																					230						407						550	721																																			12900	11700				9420	13100	8570		11100	11900	9620																	7980	9590					6670	6750																																					7220						6160						12900	9230																																			29Feb2024_DDH_3740DDA_x32_Slot1-44_1_8304.d	1093509	60	1	1	1	0	1	1	1	1	1	1	1	2	2	2	2	1	1	0	1	3	0	1	1	1	1	1	0	1	1	1	1	0	2	0	1	1	0	0	0	0	0	0	0	0	0	0	0	0	0	1	0	0	0	0	0	0	0	2	1	1	0	0	1	0	0	0	0	0	0	0	0	0	2	1	3	1	0	0	1	1	1	0	0	0	1	1	1	0	0	0	1	0	0	2	1	0	0	0	0	0	0	0	0	0	0	0	0	0	0	0	0	0	0	0	0	0	0	0	0	0	308	314	Oxidation (M)	M5:Oxidation (M):17.01	576	0.7118-0.7346
109	MMAR_5443|eccA1|CDS|6582254-6583975|+|conserved	TRUE	R.AATMMAR.I	Y	34.63	750.352	7	-3.5	376.18	2	10.5424								798	826		355	443														141				277																																																																																																		28800	15100		11600	9840														5490				9080																																																																																											06Apr2024_DDH_3740_x20L_Slot1-31_2_8601.d	1856898	42	1	1	1	1	1	1	1	2	1	1	2	2	1	0	0	0	0	0	1	1	1	0	1	1	3	1	2	1	1	2	0	0	0	0	0	0	0	0	0	0	0	0	0	0	0	0	0	0	1	1	1	0	0	0	0	0	0	2	1	1	1	1	1	0	0	0	0	0	0	0	0	0	0	0	0	0	0	0	0	1	0	0	0	0	0	0	0	0	0	0	0	0	0	0	0	0	0	0	0	0	0	0	0	0	0	0	0	0	0	0	0	0	0	0	0	0	0	0	0	0	308	314			1971	0.7176-0.7408
109	MMAR_5443|eccA1|CDS|6582254-6583975|+|conserved	TRUE	L.AGLGVIAEPK(+45.03).L	Y	21.25	998.584	10	-11.9	500.287	2	67.697																																																																																																																																																																																																																																																	29Feb2024_DDH_3740DDA_x28_Slot1-40_1_8290.d	4258847	1	0	0	0	0	0	0	0	0	0	0	0	0	0	0	0	0	0	0	0	0	0	0	0	0	0	0	0	0	0	0	0	0	0	0	0	0	0	0	0	0	0	0	0	0	0	0	0	0	0	0	0	0	0	0	0	0	0	0	0	0	0	0	0	0	0	0	0	0	0	0	0	0	0	0	0	0	0	0	0	0	0	1	0	0	0	0	0	0	0	0	0	0	0	0	0	0	0	0	0	0	0	0	0	0	0	0	0	0	0	0	0	0	0	0	0	0	0	0	0	0	352	361	D3 Acetylation (K)	K10:D3 Acetylation (K):1000.00	75296	0.8280-0.8507
109	MMAR_5443|eccA1|CDS|6582254-6583975|+|conserved	TRUE	K.AVIFGAAER.W	Y	39.03	932.508	9	-1.9	467.258	2	33.4922		534			222	399	523		626	812	605	570									212			210	469	559	551	867		1020				443	584	395																						685	584	546																																																														6940			8520	6430	8190		17400	9180	18600	8610									6260			5890	13900	8180	15900	11500		13900				8170	16600	7770																						8320	6690	7070																																																													06Apr2024_DDH_3740_x20L_Slot1-31_2_8601.d	2959827	37	0	1	0	0	1	1	1	0	2	1	2	1	0	0	1	0	0	0	0	1	1	0	0	1	2	1	2	1	1	1	0	0	0	1	2	1	0	0	0	0	0	0	0	0	0	0	0	0	1	1	1	0	0	0	0	0	0	1	1	2	2	1	1	0	0	0	0	0	0	0	0	0	0	0	0	0	0	0	0	0	0	0	0	0	0	0	0	0	0	0	0	0	0	0	0	0	0	0	0	0	0	0	0	0	0	0	0	0	0	0	0	0	0	0	0	0	0	0	0	0	140	148			15675	0.7980-0.8210
109	MMAR_5443|eccA1|CDS|6582254-6583975|+|conserved	TRUE	K.DFVAEYEGQSAAK.T	Y	44.52	1413.64	13	0.8	707.825	2	37.7703																																																																																																																																																																																																																																																	06Apr2024_DDH_3740_x20L_Slot1-31_1_8600.d	3144734	6	0	0	0	0	0	0	0	0	0	1	0	0	0	0	0	0	0	0	0	0	0	0	0	0	0	0	0	1	1	0	0	0	0	0	0	0	0	0	0	0	0	0	0	0	0	0	0	0	0	0	0	0	0	0	0	0	0	2	1	0	0	0	0	0	0	0	0	0	0	0	0	0	0	0	0	0	0	0	0	0	0	0	0	0	0	0	0	0	0	0	0	0	0	0	0	0	0	0	0	0	0	0	0	0	0	0	0	0	0	0	0	0	0	0	0	0	0	0	0	0	369	381			19817	0.9588-0.9815
109	MMAR_5443|eccA1|CDS|6582254-6583975|+|conserved	TRUE	R.DM(+15.99)RLAQGLDIEALDVDRLQEIN(+0.98)GADMAEAIATVHAHLNMR.E	Y	14.68	4432.16	40	1.3	1109.04	4	113.783																																																																																																																																																																																																																																																	06Apr2024_DDH_3740_x20L_Slot1-31_2_8601.d	6863683	1	0	0	0	0	0	0	0	0	0	0	0	0	0	0	0	0	0	0	0	0	0	0	0	0	0	0	0	0	0	0	0	0	0	0	0	0	0	0	0	0	0	0	0	0	0	0	0	0	0	0	0	0	0	0	0	0	0	0	1	0	0	0	0	0	0	0	0	0	0	0	0	0	0	0	0	0	0	0	0	0	0	0	0	0	0	0	0	0	0	0	0	0	0	0	0	0	0	0	0	0	0	0	0	0	0	0	0	0	0	0	0	0	0	0	0	0	0	0	0	0	533	572	Deamidation (NQ); Oxidation (M)	M2:Oxidation (M):0.00;N22:Deamidation (NQ):0.00	96583	1.0465-1.0690
109	MMAR_5443|eccA1|CDS|6582254-6583975|+|conserved	TRUE	R.E(+45.03)AKGMK(+45.03)VAQPS(+45.03)K.H	Y	15.15	1407.77	12	-18.6	704.879	2	40.7183																																																																																																																																																																																																																																																	06Apr2024_DDH_3740_x07L_Slot1-16_3_8555.d	3302870	1	0	0	0	0	0	0	0	0	0	0	0	0	0	0	0	0	0	0	0	0	1	0	0	0	0	0	0	0	0	0	0	0	0	0	0	0	0	0	0	0	0	0	0	0	0	0	0	0	0	0	0	0	0	0	0	0	0	0	0	0	0	0	0	0	0	0	0	0	0	0	0	0	0	0	0	0	0	0	0	0	0	0	0	0	0	0	0	0	0	0	0	0	0	0	0	0	0	0	0	0	0	0	0	0	0	0	0	0	0	0	0	0	0	0	0	0	0	0	0	0	317	328	D3 Acetylation (K); D3 Acetylation (N-term); D3 O-Acylation (STY)	E1:D3 Acetylation (N-term):1000.00;K6:D3 Acetylation (K):4.52;S11:D3 O-Acylation (STY):1000.00	29633	0.9625-0.9851
109	MMAR_5443|eccA1|CDS|6582254-6583975|+|conserved	TRUE	R.E(+45.03)K(+45.03)LLAEAQ(+0.98)EELDR.Q	Y	40.81	1633.83	13	9.8	817.921	2	94.4806																																																																																																																																																																																																																																																	29Feb2024_DDH_3740DDA_x32_Slot1-44_3_8306.d	5487114	1	0	0	0	0	0	0	0	0	0	0	0	0	0	0	0	0	0	0	0	0	0	0	0	0	0	0	0	0	0	0	0	0	0	0	0	0	0	0	0	0	0	0	0	0	0	0	0	0	0	0	0	0	0	0	0	0	0	0	0	0	0	0	0	0	0	0	0	0	0	0	0	0	0	0	0	0	0	0	0	0	0	0	0	0	0	0	0	0	0	0	0	0	0	0	0	1	0	0	0	0	0	0	0	0	0	0	0	0	0	0	0	0	0	0	0	0	0	0	0	0	280	292	D3 Acetylation (K); D3 Acetylation (N-term); Deamidation (NQ)	E1:D3 Acetylation (N-term):1000.00;K2:D3 Acetylation (K):1000.00;Q8:Deamidation (NQ):1000.00	85485	1.1073-1.1297
109	MMAR_5443|eccA1|CDS|6582254-6583975|+|conserved	TRUE	R.E(+45.03)K(+45.03)LLAEAQEELDR.Q	Y	54.23	1632.85	13	1.3	817.422	2	94.3614							75.9			205	113	134	410	477	323	2920	2760	2680	1170	991	888										1440	1260	1150																																								875	991	844				2250	2250	2020	5250	5440	4820	1290	1150		4190	4460	4490	2210	2200	1640	4840	5350	6150	101													1040	783	1130							373								2150			7650	4550	4990	5320	5220	3420	36400	42700	39100	21700	16500	8230										37300	21600	22000																																								7690	18700	6970				29600	15000	13900	69400	64300	93800	11100	9490		22700	56400	108000	48000	15600	12600	58900	87500	107000	1800													8500	6920	20700							9220		29Feb2024_DDH_3740DDA_x32_Slot1-44_2_8305.d	5476306	110	0	0	0	1	1	1	1	1	1	3	2	3	2	1	1	2	2	2	2	2	2	0	0	0	0	0	0	0	0	0	3	2	2	0	0	0	0	0	0	0	0	0	0	0	0	0	0	0	0	0	0	0	0	0	0	0	0	0	0	0	0	0	0	0	0	0	0	0	0	0	0	0	1	2	1	0	0	0	2	1	1	2	3	3	1	1	2	2	2	4	3	1	2	2	4	4	2	1	1	0	0	0	2	0	0	2	1	1	0	1	2	4	2	2	1	1	1	1	3	1	280	292	D3 Acetylation (K); D3 Acetylation (N-term)	E1:D3 Acetylation (N-term):1000.00;K2:D3 Acetylation (K):1000.00	86728	1.0983-1.1207
109	MMAR_5443|eccA1|CDS|6582254-6583975|+|conserved	TRUE	R.E(+45.03)KLLAEAQEELDR.Q	Y	57.07	1587.82	13	-0.2	794.907	2	59.8332						6630				8680	7720		4000	4040	4080										5040				7080		6310	5970		6200																									1430																8840				7670			3850	3580			11700					5810	6040	6130																																	52200				65400	129000		35900	64700	32800										44000				108000		98300	46900		49800																									12700																134000				112000			60200	30800			86600					43600	44400	44400																												29Feb2024_DDH_3740DDA_x28_Slot1-40_1_8290.d	3866435	32	0	0	0	0	0	1	0	0	0	1	2	0	1	2	1	0	0	0	0	0	0	0	0	0	2	0	0	0	2	0	2	1	0	1	0	0	0	0	0	0	0	0	0	0	0	0	0	0	0	0	0	0	0	0	0	1	0	0	1	0	0	0	0	0	0	0	0	0	0	0	0	0	0	0	2	0	0	0	2	0	0	2	1	0	0	1	0	0	0	0	1	1	2	0	1	0	0	0	0	0	0	0	0	0	0	0	0	0	0	0	0	0	0	0	0	0	0	0	1	0	280	292	D3 Acetylation (N-term)	E1:D3 Acetylation (N-term):1000.00	61100	1.0400-1.0624
109	MMAR_5443|eccA1|CDS|6582254-6583975|+|conserved	TRUE	R.E(-18.01)K(+45.03)LLAEAQEELDR.Q	Y	22.11	1569.81	13	-2.1	785.906	2	77.6065																																																																																																																																																																																																																																																	06Apr2024_DDH_3740_x01L_Slot1-10_3_8533.d	5029536	1	0	0	1	0	0	0	0	0	0	0	0	0	0	0	0	0	0	0	0	0	0	0	0	0	0	0	0	0	0	0	0	0	0	0	0	0	0	0	0	0	0	0	0	0	0	0	0	0	0	0	0	0	0	0	0	0	0	0	0	0	0	0	0	0	0	0	0	0	0	0	0	0	0	0	0	0	0	0	0	0	0	0	0	0	0	0	0	0	0	0	0	0	0	0	0	0	0	0	0	0	0	0	0	0	0	0	0	0	0	0	0	0	0	0	0	0	0	0	0	0	280	292	D3 Acetylation (K); Pyro-glu from E	E1:Pyro-glu from E:1000.00;K2:D3 Acetylation (K):1000.00	91407	1.0582-1.0807
109	MMAR_5443|eccA1|CDS|6582254-6583975|+|conserved	TRUE	R.EAK(+45.03)GMK(+45.03)VAQPSK.H	Y	51.42	1362.74	12	-3.1	682.374	2	25.8052																																																																																																																																																																																																																																																	06Apr2024_DDH_3740_x03L_Slot1-12_3_8539.d	2576498	19	1	2	2	0	0	0	1	1	1	1	1	1	0	0	0	0	0	0	0	0	0	0	0	0	0	1	0	1	1	1	0	0	0	2	1	1	0	0	0	0	0	0	0	0	0	0	0	0	0	0	0	0	0	0	0	0	0	0	0	0	0	0	0	0	0	0	0	0	0	0	0	0	0	0	0	0	0	0	0	0	0	0	0	0	0	0	0	0	0	0	0	0	0	0	0	0	0	0	0	0	0	0	0	0	0	0	0	0	0	0	0	0	0	0	0	0	0	0	0	0	317	328	D3 Acetylation (K); D3 Acetylation (K)	K3:D3 Acetylation (K):112.27;K6:D3 Acetylation (K):67.80	13343	0.9534-0.9761
109	MMAR_5443|eccA1|CDS|6582254-6583975|+|conserved	TRUE	R.EAKGMKVAQPSK.H	Y	12.2	1272.69	12	-5.3	637.344	2	50.9824																																																																																																																																																																																																																																																	06Apr2024_DDH_3740_x11L_Slot1-21_1_8567.d	3768900	1	0	0	0	0	0	0	0	0	0	0	0	0	0	0	0	0	0	0	0	0	0	0	0	0	0	0	0	0	0	0	1	0	0	0	0	0	0	0	0	0	0	0	0	0	0	0	0	0	0	0	0	0	0	0	0	0	0	0	0	0	0	0	0	0	0	0	0	0	0	0	0	0	0	0	0	0	0	0	0	0	0	0	0	0	0	0	0	0	0	0	0	0	0	0	0	0	0	0	0	0	0	0	0	0	0	0	0	0	0	0	0	0	0	0	0	0	0	0	0	0	317	328			44214	0.9307-0.9534
109	MMAR_5443|eccA1|CDS|6582254-6583975|+|conserved	TRUE	R.EK(+45.03)LLAEAQEELDR.Q	Y	57.84	1587.82	13	1.7	794.908	2	59.8605	10100	9900	10100	6040	6460	6630	8880	7970	9260	8680	7720	8010	4000		4080	2550	2170	2350	6880	7190	7160	3220	3350	2810	5040	5090	5370	6860		6980	6310	5970	5670	6200	6330	6560													330									1660		1470		181											9210	9770		4630	4730	4730	7670	7830	7540		3580	3510	11900	11700	11300				5810	6040	6130	454		802																									233000	159000	242000	94200	104000	104000	73100	182000	291000	65400	64300	123000	35900		32800	22500	38600	20200	112000	114000	116000	55500	60200	26800	44000	85000	94300	110000		58300	49100	46900	49300	49800	54200	108000													8360									19800		45000		3030											132000	142000		38400	73000	35000	56200	114000	110000		30800	26600	175000	86600	170000				87300	44400	44400	6520		3200																									29Feb2024_DDH_3740DDA_x28_Slot1-40_3_8292.d	3865552	119	3	2	3	2	2	3	2	3	4	1	1	2	2	0	1	1	2	1	3	2	2	2	2	1	1	2	2	3	0	2	1	1	2	1	2	3	0	1	0	0	0	0	0	0	0	1	1	0	2	1	2	0	0	0	1	0	1	2	1	3	2	1	1	0	0	0	0	0	0	0	0	0	2	2	0	1	2	1	1	2	2	0	1	1	3	1	2	0	0	0	2	1	1	3	1	3	0	0	0	0	0	0	0	0	0	0	0	0	0	0	0	0	0	0	0	0	0	0	0	0	280	292	D3 Acetylation (K)	K2:D3 Acetylation (K):1000.00	61144	1.0373-1.0597
109	MMAR_5443|eccA1|CDS|6582254-6583975|+|conserved	TRUE	R.EKLLAEAQEELDR.Q	Y	39.89	1542.79	13	-9.3	515.263	3	45.734																																																																																																																																																																																																																																																	06Apr2024_DDH_3740_x20L_Slot1-31_2_8601.d	3554882	2	0	0	0	0	0	0	0	0	0	0	0	0	0	0	0	0	0	0	0	0	0	0	0	0	0	0	0	0	0	0	0	0	0	0	0	0	0	0	0	0	0	0	0	0	0	0	0	0	0	0	0	0	0	0	0	0	0	0	1	1	0	0	0	0	0	0	0	0	0	0	0	0	0	0	0	0	0	0	0	0	0	0	0	0	0	0	0	0	0	0	0	0	0	0	0	0	0	0	0	0	0	0	0	0	0	0	0	0	0	0	0	0	0	0	0	0	0	0	0	0	280	292			26720	0.7860-0.8090
109	MMAR_5443|eccA1|CDS|6582254-6583975|+|conserved	TRUE	K.FLAGAASVAHGVAAASLGLFTEAER.R	Y	68.77	2415.25	25	-5.7	806.085	3	84.775												126																221	258					135	78.2	114																																																																																																3540																4020	4020					7400	2330	7020																																																																																					06Apr2024_DDH_3740_x10L_Slot1-20_1_8564.d	5349390	31	0	1	1	0	1	0	1	0	1	4	1	2	0	0	0	0	0	0	0	0	0	0	1	1	0	2	2	3	2	2	0	0	0	3	1	2	0	0	0	0	0	0	0	0	0	0	0	0	0	0	0	0	0	0	0	0	0	0	0	0	0	0	0	0	0	0	0	0	0	0	0	0	0	0	0	0	0	0	0	0	0	0	0	0	0	0	0	0	0	0	0	0	0	0	0	0	0	0	0	0	0	0	0	0	0	0	0	0	0	0	0	0	0	0	0	0	0	0	0	0	166	190			109059	0.9588-0.9815
109	MMAR_5443|eccA1|CDS|6582254-6583975|+|conserved	TRUE	K.G(+45.03)AGKWPDK(+45.03)FLAGAASVAHGVAAASLGLFTEAER.R	Y	14.32	3344.74	33	2.8	1115.92	3	119.45																																																																																																																																																																																																																																																	06Apr2024_DDH_3740_x03L_Slot1-12_1_8537.d	7189761	1	0	0	0	0	0	0	1	0	0	0	0	0	0	0	0	0	0	0	0	0	0	0	0	0	0	0	0	0	0	0	0	0	0	0	0	0	0	0	0	0	0	0	0	0	0	0	0	0	0	0	0	0	0	0	0	0	0	0	0	0	0	0	0	0	0	0	0	0	0	0	0	0	0	0	0	0	0	0	0	0	0	0	0	0	0	0	0	0	0	0	0	0	0	0	0	0	0	0	0	0	0	0	0	0	0	0	0	0	0	0	0	0	0	0	0	0	0	0	0	0	158	190	D3 Acetylation (K); D3 Acetylation (N-term)	G1:D3 Acetylation (N-term):1000.00;K8:D3 Acetylation (K):82.63	126948	1.1371-1.1595
109	MMAR_5443|eccA1|CDS|6582254-6583975|+|conserved	TRUE	R.G(+45.03)QGNEEAAVALLEWLQTTHPAPK(+45.03)VSAALK(+45.03)DPSYR.L	Y	59.89	3781.96	34	6.7	1261.66	3	106.719																																																																																																																																																																																																																																																	06Apr2024_DDH_3740_x11L_Slot1-21_2_8568.d	6483134	5	0	0	0	0	0	0	0	0	0	0	0	0	0	0	0	0	0	0	0	0	0	0	0	0	0	0	0	0	0	0	4	1	0	0	0	0	0	0	0	0	0	0	0	0	0	0	0	0	0	0	0	0	0	0	0	0	0	0	0	0	0	0	0	0	0	0	0	0	0	0	0	0	0	0	0	0	0	0	0	0	0	0	0	0	0	0	0	0	0	0	0	0	0	0	0	0	0	0	0	0	0	0	0	0	0	0	0	0	0	0	0	0	0	0	0	0	0	0	0	0	218	251	D3 Acetylation (K); D3 Acetylation (K); D3 Acetylation (N-term)	G1:D3 Acetylation (N-term):1000.00;K23:D3 Acetylation (K):1000.00;K29:D3 Acetylation (K):1000.00	135038	1.2739-1.2960
109	MMAR_5443|eccA1|CDS|6582254-6583975|+|conserved	TRUE	R.G(+45.03)QGNEEAAVALLEWLQTTHPAPKVS(+45.03)AALK(+45.03)DPSYR.L	Y	55.77	3781.96	34	0.2	1261.66	3	106.758																																																																																																																																																																																																																																																	06Apr2024_DDH_3740_x11L_Slot1-21_2_8568.d	6485018	1	0	0	0	0	0	0	0	0	0	0	0	0	0	0	0	0	0	0	0	0	0	0	0	0	0	0	0	0	0	0	0	1	0	0	0	0	0	0	0	0	0	0	0	0	0	0	0	0	0	0	0	0	0	0	0	0	0	0	0	0	0	0	0	0	0	0	0	0	0	0	0	0	0	0	0	0	0	0	0	0	0	0	0	0	0	0	0	0	0	0	0	0	0	0	0	0	0	0	0	0	0	0	0	0	0	0	0	0	0	0	0	0	0	0	0	0	0	0	0	0	218	251	D3 Acetylation (K); D3 Acetylation (N-term); D3 O-Acylation (STY)	G1:D3 Acetylation (N-term):1000.00;S25:D3 O-Acylation (STY):6.08;K29:D3 Acetylation (K):6.67	135068	1.2951-1.3171
109	MMAR_5443|eccA1|CDS|6582254-6583975|+|conserved	TRUE	R.G(+45.03)RPALDIAGN(+0.98)GR.Y	Y	57.51	1241.66	12	-2.1	621.826	2	38.4765	208	384		1640	1500	1960	2570	2040	2510	3440	3070	3010	3880	3250	3570	8250	8220	9610	7970	7670	7920	1050	886	845	1190	1110	1310	965	912	657	7750	8400	7910	2720	2360	2180										315	311	84.3													574	548	525										1660	1420	1700				5870	5370	5580	9730	6700	9140	4110	3480	3390	4150	3580	3730	7330	6860	6420	6920	7110	7380													131												4070	14200		29700	16500	19600	24000	18400	22500	30700	36700	50500	44900	55900	32600	117000	131000	203000	174000	65800	62700	20500	9250	17300	24700	14200	18500	12700	11600	6790	115000	112000	151000	32100	36200	31000										4470	5480	3340													6190	6260	5590										20300	15100	46700				83100	78400	59700	190000	102000	89600	44500	32100	33000	64300	72800	53300	56000	102000	50600	85400	98200	101000													1770												29Feb2024_DDH_3740DDA_x28_Slot1-40_1_8290.d	2821342	219	1	3	0	4	2	2	3	2	2	2	3	3	3	3	2	3	5	6	5	2	2	3	4	5	4	3	3	3	2	3	3	3	4	3	4	3	1	1	2	1	0	1	1	1	1	1	1	2	0	0	0	0	0	0	3	2	2	0	1	1	2	2	4	0	1	1	1	0	0	1	0	1	3	2	5	0	0	0	3	3	3	4	3	4	3	2	2	5	5	2	3	3	2	3	3	2	0	0	0	0	0	0	0	0	0	0	0	0	2	2	2	1	2	1	0	0	0	1	0	0	508	519	D3 Acetylation (N-term); Deamidation (NQ)	G1:D3 Acetylation (N-term):1000.00;N10:Deamidation (NQ):1000.00	27364	0.8841-0.9067
109	MMAR_5443|eccA1|CDS|6582254-6583975|+|conserved	TRUE	R.G(+45.03)RPALDIAGNGR.Y	Y	59.33	1240.67	12	1.6	621.336	2	35.2069											426				440	2500	2740	2890	1260		1550					198					1650	1680	1700																																									1800						5870	5560	7670	7790	7790		2890	3160	3330	3450	3140	5780	7880	5910	6420	7000	6350													207	204	260			117																	5960				5860	21800	26100	24700	12300		13800					2820					15300	15900	16900																																									18600						50200	42500	63800	126000	62200		26900	51500	50100	27900	22700	45500	44800	47000	91700	49600	46000													4430	3080	4270			1810							29Feb2024_DDH_3740DDA_x28_Slot1-40_3_8292.d	2657605	91	0	0	0	0	0	0	0	0	0	0	1	0	1	1	1	1	1	1	1	0	1	0	0	0	0	1	0	0	0	0	1	1	1	1	0	0	0	2	0	0	0	0	0	0	0	0	0	1	0	1	0	0	0	0	0	0	0	0	0	0	1	0	2	0	0	0	0	0	0	0	0	0	0	1	0	0	0	0	0	1	1	2	2	1	0	1	2	2	1	1	1	1	1	3	2	1	1	3	3	0	0	0	0	0	0	0	0	0	3	8	8	3	3	2	0	0	0	6	3	3	508	519	D3 Acetylation (N-term)	G1:D3 Acetylation (N-term):1000.00	23071	0.8904-0.9130
109	MMAR_5443|eccA1|CDS|6582254-6583975|+|conserved	TRUE	K.GAGK(+45.03)WPDK(+45.03)FLAGAASVAHGVAAASLGLFTEAER.R	Y	33.85	3344.74	33	-1.7	1115.91	3	119.333																																				203																																																																																																																								6820																																																																																					06Apr2024_DDH_3740_x04L_Slot1-13_1_8542.d	6955830	18	1	0	1	1	0	1	0	0	1	1	1	1	0	0	0	0	0	0	0	0	0	1	0	0	1	0	1	2	2	0	0	0	0	1	0	1	0	0	0	0	0	0	0	0	0	0	0	0	0	0	0	0	0	0	0	0	0	0	0	0	0	0	0	0	0	0	0	0	0	0	0	0	0	0	0	0	0	0	0	0	0	0	0	0	0	0	1	0	0	0	0	0	0	0	0	0	0	0	0	0	0	0	0	0	0	0	0	0	0	0	0	0	0	0	0	0	0	0	0	0	158	190	D3 Acetylation (K); D3 Acetylation (K)	K4:D3 Acetylation (K):1000.00;K8:D3 Acetylation (K):1000.00	151650	1.1416-1.1639
109	MMAR_5443|eccA1|CDS|6582254-6583975|+|conserved	TRUE	K.GMK(+45.03)VAQ(+0.98)PS(+45.03)KHMIFTGPPGTGK(+45.03)TTIAR.V	Y	26.24	2846.51	26	10	949.851	3	59.7964																																																																																																																																																																																																																																																	06Apr2024_DDH_3740_x01L_Slot1-10_3_8533.d	4152654	1	0	0	1	0	0	0	0	0	0	0	0	0	0	0	0	0	0	0	0	0	0	0	0	0	0	0	0	0	0	0	0	0	0	0	0	0	0	0	0	0	0	0	0	0	0	0	0	0	0	0	0	0	0	0	0	0	0	0	0	0	0	0	0	0	0	0	0	0	0	0	0	0	0	0	0	0	0	0	0	0	0	0	0	0	0	0	0	0	0	0	0	0	0	0	0	0	0	0	0	0	0	0	0	0	0	0	0	0	0	0	0	0	0	0	0	0	0	0	0	0	320	345	D3 Acetylation (K); D3 Acetylation (K); D3 O-Acylation (STY); Deamidation (NQ)	K3:D3 Acetylation (K):41.57;Q6:Deamidation (NQ):1000.00;S8:D3 O-Acylation (STY):1000.00;K21:D3 Acetylation (K):56.07	60876	1.0474-1.0699
109	MMAR_5443|eccA1|CDS|6582254-6583975|+|conserved	TRUE	K.GMK(+45.03)VAQPSK(+45.03)HMIFTGPPGTGK(+45.03)TTIAR.V	Y	43.49	2845.53	26	4.3	949.518	3	59.7435																																																																																																																																																																																																																																																	06Apr2024_DDH_3740_x10L_Slot1-20_2_8565.d	4123475	3	1	1	0	0	0	0	0	0	0	0	0	0	0	0	0	0	0	0	0	0	0	0	0	0	0	0	0	0	1	0	0	0	0	0	0	0	0	0	0	0	0	0	0	0	0	0	0	0	0	0	0	0	0	0	0	0	0	0	0	0	0	0	0	0	0	0	0	0	0	0	0	0	0	0	0	0	0	0	0	0	0	0	0	0	0	0	0	0	0	0	0	0	0	0	0	0	0	0	0	0	0	0	0	0	0	0	0	0	0	0	0	0	0	0	0	0	0	0	0	0	320	345	D3 Acetylation (K); D3 Acetylation (K); D3 Acetylation (K)	K3:D3 Acetylation (K):1000.00;K9:D3 Acetylation (K):1000.00;K21:D3 Acetylation (K):1000.00	64142	1.0321-1.0546
109	MMAR_5443|eccA1|CDS|6582254-6583975|+|conserved	TRUE	K.GMK(+45.03)VAQPSK(+45.03)HMIFTGPPGTGKT(+45.03)TIAR.V	Y	13.41	2845.53	26	-10.7	949.501	3	59.7674																																																																																																																																																																																																																																																	06Apr2024_DDH_3740_x03L_Slot1-12_2_8538.d	4242214	1	0	0	0	0	0	0	0	1	0	0	0	0	0	0	0	0	0	0	0	0	0	0	0	0	0	0	0	0	0	0	0	0	0	0	0	0	0	0	0	0	0	0	0	0	0	0	0	0	0	0	0	0	0	0	0	0	0	0	0	0	0	0	0	0	0	0	0	0	0	0	0	0	0	0	0	0	0	0	0	0	0	0	0	0	0	0	0	0	0	0	0	0	0	0	0	0	0	0	0	0	0	0	0	0	0	0	0	0	0	0	0	0	0	0	0	0	0	0	0	0	320	345	D3 Acetylation (K); D3 Acetylation (K); D3 O-Acylation (STY)	K3:D3 Acetylation (K):45.36;K9:D3 Acetylation (K):18.44;T22:D3 O-Acylation (STY):0.00	55882	1.0204-1.0429
109	MMAR_5443|eccA1|CDS|6582254-6583975|+|conserved	TRUE	K.GMKVAQPS(+45.03)K.H	Y	11.6	989.541	9	1.1	495.776	2	27.4583	2580																																																																																																																								26300																																																																																																																								06Apr2024_DDH_3740_x01L_Slot1-10_1_8531.d	2605443	1	1	0	0	0	0	0	0	0	0	0	0	0	0	0	0	0	0	0	0	0	0	0	0	0	0	0	0	0	0	0	0	0	0	0	0	0	0	0	0	0	0	0	0	0	0	0	0	0	0	0	0	0	0	0	0	0	0	0	0	0	0	0	0	0	0	0	0	0	0	0	0	0	0	0	0	0	0	0	0	0	0	0	0	0	0	0	0	0	0	0	0	0	0	0	0	0	0	0	0	0	0	0	0	0	0	0	0	0	0	0	0	0	0	0	0	0	0	0	0	0	320	328	D3 O-Acylation (STY)	S8:D3 O-Acylation (STY):1000.00	16332	0.8301-0.8531
109	MMAR_5443|eccA1|CDS|6582254-6583975|+|conserved	TRUE	R.GQ(+0.98)GNEEAAVALLEWLQT(+45.03)THPAPKVSAALK(+45.03)DPSYR.L	Y	24.12	3737.92	34	6.2	1246.98	3	96.9516																																				335																																																																																																																								3770																																																																																					06Apr2024_DDH_3740_x12L_Slot1-22_3_8572.d	5895230	1	0	0	0	0	0	0	0	0	0	0	0	0	0	0	0	0	0	0	0	0	0	0	0	0	0	0	0	0	0	0	0	0	0	0	0	1	0	0	0	0	0	0	0	0	0	0	0	0	0	0	0	0	0	0	0	0	0	0	0	0	0	0	0	0	0	0	0	0	0	0	0	0	0	0	0	0	0	0	0	0	0	0	0	0	0	0	0	0	0	0	0	0	0	0	0	0	0	0	0	0	0	0	0	0	0	0	0	0	0	0	0	0	0	0	0	0	0	0	0	0	218	251	D3 Acetylation (K); D3 O-Acylation (STY); Deamidation (NQ)	Q2:Deamidation (NQ):14.04;T17:D3 O-Acylation (STY):0.00;K29:D3 Acetylation (K):0.00	127436	1.1684-1.1906
109	MMAR_5443|eccA1|CDS|6582254-6583975|+|conserved	TRUE	R.GQGN(+0.98)EEAAVALLEWLQTTHPAPK(+45.03)VSAALK(+45.03)DPSYR.L	Y	34.29	3737.92	34	2.1	1246.97	3	96.6653																																																																																							93.9																																																																																																																								2220																																		29Feb2024_DDH_3740DDA_x29_Slot1-41_3_8295.d	5437948	1	0	0	0	0	0	0	0	0	0	0	0	0	0	0	0	0	0	0	0	0	0	0	0	0	0	0	0	0	0	0	0	0	0	0	0	0	0	0	0	0	0	0	0	0	0	0	0	0	0	0	0	0	0	0	0	0	0	0	0	0	0	0	0	0	0	0	0	0	0	0	0	0	0	0	0	0	0	0	0	0	0	0	0	0	0	0	1	0	0	0	0	0	0	0	0	0	0	0	0	0	0	0	0	0	0	0	0	0	0	0	0	0	0	0	0	0	0	0	0	0	218	251	D3 Acetylation (K); D3 Acetylation (K); Deamidation (NQ)	N4:Deamidation (NQ):0.00;K23:D3 Acetylation (K):1000.00;K29:D3 Acetylation (K):1000.00	141997	1.2217-1.2440
109	MMAR_5443|eccA1|CDS|6582254-6583975|+|conserved	TRUE	R.GQGNEEAAVALLEWLQ(+0.98)TTHPAPK(+45.03)VSAALK(+45.03)DPSYR.L	Y	31.08	3737.92	34	2.1	1246.97	3	96.6653																																																																																							93.9																																																																																																																								2220																																		29Feb2024_DDH_3740DDA_x29_Slot1-41_3_8295.d	5438896	1	0	0	0	0	0	0	0	0	0	0	0	0	0	0	0	0	0	0	0	0	0	0	0	0	0	0	0	0	0	0	0	0	0	0	0	0	0	0	0	0	0	0	0	0	0	0	0	0	0	0	0	0	0	0	0	0	0	0	0	0	0	0	0	0	0	0	0	0	0	0	0	0	0	0	0	0	0	0	0	0	0	0	0	0	0	0	1	0	0	0	0	0	0	0	0	0	0	0	0	0	0	0	0	0	0	0	0	0	0	0	0	0	0	0	0	0	0	0	0	0	218	251	D3 Acetylation (K); D3 Acetylation (K); Deamidation (NQ)	Q16:Deamidation (NQ):8.54;K23:D3 Acetylation (K):1000.00;K29:D3 Acetylation (K):1000.00	142018	1.2181-1.2404
109	MMAR_5443|eccA1|CDS|6582254-6583975|+|conserved	TRUE	R.GQGNEEAAVALLEWLQT(+45.03)THPAPKVSAALK(+45.03)DPSYR.L	Y	40.29	3736.93	34	7.6	1246.66	3	96.9578																																																																																																																																																																																																																																																	06Apr2024_DDH_3740_x10L_Slot1-20_3_8566.d	5901944	2	0	0	0	0	1	0	0	0	0	0	0	0	0	0	0	0	0	0	0	0	0	0	0	0	0	0	0	0	0	1	0	0	0	0	0	0	0	0	0	0	0	0	0	0	0	0	0	0	0	0	0	0	0	0	0	0	0	0	0	0	0	0	0	0	0	0	0	0	0	0	0	0	0	0	0	0	0	0	0	0	0	0	0	0	0	0	0	0	0	0	0	0	0	0	0	0	0	0	0	0	0	0	0	0	0	0	0	0	0	0	0	0	0	0	0	0	0	0	0	0	218	251	D3 Acetylation (K); D3 O-Acylation (STY)	T17:D3 O-Acylation (STY):0.00;K29:D3 Acetylation (K):2.36	129515	1.2199-1.2421
109	MMAR_5443|eccA1|CDS|6582254-6583975|+|conserved	TRUE	R.GQGNEEAAVALLEWLQTTHPAPK(+45.03)VS(+45.03)AALKDPSYR.L	Y	44.48	3736.93	34	-9	1246.63	3	96.9379																															165																																																																																																																								4700																																																																																										06Apr2024_DDH_3740_x12L_Slot1-22_3_8572.d	5897127	2	0	0	0	0	0	0	0	0	0	0	0	0	0	0	0	0	0	0	0	0	0	0	0	0	0	0	0	0	0	0	1	0	0	0	0	1	0	0	0	0	0	0	0	0	0	0	0	0	0	0	0	0	0	0	0	0	0	0	0	0	0	0	0	0	0	0	0	0	0	0	0	0	0	0	0	0	0	0	0	0	0	0	0	0	0	0	0	0	0	0	0	0	0	0	0	0	0	0	0	0	0	0	0	0	0	0	0	0	0	0	0	0	0	0	0	0	0	0	0	0	218	251	D3 Acetylation (K); D3 O-Acylation (STY)	K23:D3 Acetylation (K):6.92;S25:D3 O-Acylation (STY):5.90	127479	1.2031-1.2253
109	MMAR_5443|eccA1|CDS|6582254-6583975|+|conserved	TRUE	R.GQGNEEAAVALLEWLQTTHPAPK(+45.03)VSAALK(+45.03)DPSYR.L	Y	56.41	3736.93	34	8.7	935.244	4	96.8627																																	200																																																																																																																								6750																																																																																								06Apr2024_DDH_3740_x04L_Slot1-13_2_8543.d	5898813	30	1	2	1	1	1	0	0	0	0	2	1	2	0	0	0	0	0	0	0	0	0	0	0	0	2	0	1	1	4	0	0	1	2	2	2	1	0	0	0	0	0	0	0	0	0	0	0	0	0	0	0	0	0	0	0	0	0	0	0	0	0	0	0	0	0	0	0	0	0	0	0	0	0	0	0	0	0	0	0	0	0	0	0	0	1	0	2	0	0	0	0	0	0	0	0	0	0	0	0	0	0	0	0	0	0	0	0	0	0	0	0	0	0	0	0	0	0	0	0	0	218	251	D3 Acetylation (K); D3 Acetylation (K)	K23:D3 Acetylation (K):1000.00;K29:D3 Acetylation (K):1000.00	127311	1.0645-1.0870
109	MMAR_5443|eccA1|CDS|6582254-6583975|+|conserved	TRUE	R.GQGNEEAAVALLEWLQTTHPAPKVS(+45.03)AALK(+45.03)DPSYR.L	Y	33.31	3736.93	34	-5.3	935.232	4	97.0014																																																																																																																																																																																																																																																	06Apr2024_DDH_3740_x11L_Slot1-21_1_8567.d	6034690	1	0	0	0	0	0	0	0	0	0	0	0	0	0	0	0	0	0	0	0	0	0	0	0	0	0	0	0	0	0	0	1	0	0	0	0	0	0	0	0	0	0	0	0	0	0	0	0	0	0	0	0	0	0	0	0	0	0	0	0	0	0	0	0	0	0	0	0	0	0	0	0	0	0	0	0	0	0	0	0	0	0	0	0	0	0	0	0	0	0	0	0	0	0	0	0	0	0	0	0	0	0	0	0	0	0	0	0	0	0	0	0	0	0	0	0	0	0	0	0	0	218	251	D3 Acetylation (K); D3 O-Acylation (STY)	S25:D3 O-Acylation (STY):5.59;K29:D3 Acetylation (K):23.15	123211	1.0519-1.0744
109	MMAR_5443|eccA1|CDS|6582254-6583975|+|conserved	TRUE	R.GRPALDIAGN(+0.98)GR.Y	Y	50.06	1196.63	12	1	599.314	2	26.291	3680	3520	2200	1460	1810	1770	1220	1340	1040	3670	4750	3620	523	461	535				1100	1170	1230	1550	318	7040	3280	8670	3470	6100	3390	4350	240	378	469	4490	4650	13000																						1600	1520	1400													1070	1130	1000	540	584	622	192		247				2290	2220	1610				1530	2380	1090																												57600	54200	21600	17000	32100	18400	15100	22100	9660	65400	55300	33900	7380	7090	6030				13100	33900	14800	37000	14500	142000	31100	80800	36500	137000	57800	40100	5010	6140	11600	112000	40800	137000																						25400	14600	32300													10800	13000	10200	6900	17500	11200	7490		4100				25300	26700	16900				14500	21300	22100																												29Feb2024_DDH_3740DDA_x31_Slot1-43_3_8303.d	2192171	176	5	5	3	2	5	2	2	4	4	6	5	2	4	3	1	0	0	0	3	6	3	5	5	4	3	2	3	10	4	2	3	2	5	7	3	5	0	0	0	0	0	0	0	0	0	0	0	0	2	3	0	0	0	0	0	0	0	5	4	4	0	0	0	0	0	0	0	0	0	0	0	0	1	1	2	1	3	4	3	1	3	0	0	0	3	2	1	0	0	0	2	1	2	0	0	0	0	0	0	0	0	0	0	0	0	0	0	0	0	0	0	0	0	0	0	0	0	0	0	0	508	519	Deamidation (NQ)	N10:Deamidation (NQ):1000.00	14648	0.8552-0.8778
109	MMAR_5443|eccA1|CDS|6582254-6583975|+|conserved	TRUE	R.GRPALDIAGNGR.Y	Y	48.75	1195.64	12	-2.4	598.82	2	23.347			551																							667		760	346	704						907																						206															1350	1640	1540	401			750						2270	1260					535	530	452																														6230																							6970		8640	6750	7520						17200																						3350															31100	28700	14000	7270			21000						23700	22500					5730	6560	11600																												29Feb2024_DDH_3740DDA_x31_Slot1-43_2_8302.d	2080950	40	0	1	1	0	0	1	0	0	0	0	1	0	0	0	0	0	0	0	0	0	0	0	0	1	0	1	0	1	1	1	0	0	0	0	0	2	0	0	0	0	0	0	0	0	0	0	0	0	0	0	0	0	0	0	0	0	0	1	0	0	0	0	0	0	0	0	0	0	0	0	0	0	4	2	2	2	0	1	2	1	0	0	0	0	3	2	4	0	0	0	1	1	2	1	0	0	0	0	0	0	0	0	0	0	0	0	0	0	0	0	0	0	0	0	0	0	0	0	0	0	508	519			11886	0.8787-0.9013
109	MMAR_5443|eccA1|CDS|6582254-6583975|+|conserved	TRUE	K.H(+45.03)M(+15.99)IFTGPPGTGK(+45.03)TTIAR.V	Y	59.2	1889.99	17	0.4	945.992	2	50.8982																																																																																				145																																																																																																																								3030																																					29Feb2024_DDH_3740DDA_x28_Slot1-40_3_8292.d	3427553	8	0	0	0	0	0	0	0	0	0	0	0	0	0	0	0	1	1	1	0	0	0	0	0	0	0	0	0	0	0	0	0	0	0	0	0	0	0	0	0	0	0	0	0	0	0	0	0	0	0	0	0	0	0	0	0	0	0	0	0	0	0	0	0	0	0	0	0	0	0	0	0	0	0	0	0	0	0	0	0	0	0	2	2	1	0	0	0	0	0	0	0	0	0	0	0	0	0	0	0	0	0	0	0	0	0	0	0	0	0	0	0	0	0	0	0	0	0	0	0	0	329	345	D3 Acetylation (K); D3 Acetylation (N-term); Oxidation (M)	H1:D3 Acetylation (N-term):1000.00;M2:Oxidation (M):1000.00;K12:D3 Acetylation (K):1000.00	45857	1.1610-1.1833
109	MMAR_5443|eccA1|CDS|6582254-6583975|+|conserved	TRUE	K.H(+45.03)MIFTGPPGTGK(+45.03)TTIAR.V	Y	52.64	1874	17	1.1	938.003	2	58.9353																		288																																																																																																																								4030																																																																																																							06Apr2024_DDH_3740_x06L_Slot1-15_3_8550.d	4275985	3	0	0	0	0	0	0	0	0	0	0	0	0	0	0	0	0	1	1	0	1	0	0	0	0	0	0	0	0	0	0	0	0	0	0	0	0	0	0	0	0	0	0	0	0	0	0	0	0	0	0	0	0	0	0	0	0	0	0	0	0	0	0	0	0	0	0	0	0	0	0	0	0	0	0	0	0	0	0	0	0	0	0	0	0	0	0	0	0	0	0	0	0	0	0	0	0	0	0	0	0	0	0	0	0	0	0	0	0	0	0	0	0	0	0	0	0	0	0	0	0	329	345	D3 Acetylation (K); D3 Acetylation (N-term)	H1:D3 Acetylation (N-term):1000.00;K12:D3 Acetylation (K):1000.00	44230	1.1684-1.1906
109	MMAR_5443|eccA1|CDS|6582254-6583975|+|conserved	TRUE	K.HM(+15.99)IFTGPPGT(+45.03)GK.T	Y	11.82	1302.65	12	2.4	652.324	2	87.575																																																																																																																																																																																																																																																	29Feb2024_DDH_3740DDA_x28_Slot1-40_1_8290.d	5235177	1	0	0	0	0	0	0	0	0	0	0	0	0	0	0	0	0	0	0	0	0	0	0	0	0	0	0	0	0	0	0	0	0	0	0	0	0	0	0	0	0	0	0	0	0	0	0	0	0	0	0	0	0	0	0	0	0	0	0	0	0	0	0	0	0	0	0	0	0	0	0	0	0	0	0	0	0	0	0	0	0	0	1	0	0	0	0	0	0	0	0	0	0	0	0	0	0	0	0	0	0	0	0	0	0	0	0	0	0	0	0	0	0	0	0	0	0	0	0	0	0	329	340	D3 O-Acylation (STY); Oxidation (M)	M2:Oxidation (M):1000.00;T10:D3 O-Acylation (STY):8.19	107013	0.9365-0.9590
109	MMAR_5443|eccA1|CDS|6582254-6583975|+|conserved	TRUE	K.HM(+15.99)IFTGPPGTGK.T	Y	50.34	1257.62	12	-0.7	629.813	2	24.633																													99.2						213																																																																																																																		2830						3250																																																																																						06Apr2024_DDH_3740_x10L_Slot1-20_1_8564.d	2397239	15	0	0	0	0	0	0	0	0	0	1	0	1	0	0	0	0	0	0	0	0	0	0	0	3	1	1	0	1	2	2	0	0	0	2	1	0	0	0	0	0	0	0	0	0	0	0	0	0	0	0	0	0	0	0	0	0	0	0	0	0	0	0	0	0	0	0	0	0	0	0	0	0	0	0	0	0	0	0	0	0	0	0	0	0	0	0	0	0	0	0	0	0	0	0	0	0	0	0	0	0	0	0	0	0	0	0	0	0	0	0	0	0	0	0	0	0	0	0	0	0	329	340	Oxidation (M)	M2:Oxidation (M):1000.00	14849	0.9006-0.9234
109	MMAR_5443|eccA1|CDS|6582254-6583975|+|conserved	TRUE	K.HM(+15.99)IFTGPPGTGK(+45.03).T	Y	28.91	1302.65	12	2.5	652.329	2	38.3806																																																																																																																																																																																																																																																	06Apr2024_DDH_3740_x04L_Slot1-13_1_8542.d	2986548	1	0	0	0	0	0	0	0	0	0	1	0	0	0	0	0	0	0	0	0	0	0	0	0	0	0	0	0	0	0	0	0	0	0	0	0	0	0	0	0	0	0	0	0	0	0	0	0	0	0	0	0	0	0	0	0	0	0	0	0	0	0	0	0	0	0	0	0	0	0	0	0	0	0	0	0	0	0	0	0	0	0	0	0	0	0	0	0	0	0	0	0	0	0	0	0	0	0	0	0	0	0	0	0	0	0	0	0	0	0	0	0	0	0	0	0	0	0	0	0	0	329	340	D3 Acetylation (K); Oxidation (M)	M2:Oxidation (M):1000.00;K12:D3 Acetylation (K):1000.00	32199	0.9243-0.9470
109	MMAR_5443|eccA1|CDS|6582254-6583975|+|conserved	TRUE	K.HM(+15.99)IFTGPPGTGK(+45.03)TTIAR.V	Y	54.96	1844.96	17	-2.3	615.986	3	41.2997										464	584	222										92.7	154	242	274	324	298	334	453	486					562	400																																					105		147						218				452	380	283																																											7130	6040	5770										3250	6620	4240	4250	5600	5490	4750	6180	5430					6080	5710																																					2910		4130						2660				17500	12100	8300																																		29Feb2024_DDH_3740DDA_x27_Slot1-39_3_8289.d	2916191	31	1	1	1	1	0	0	0	0	0	1	1	1	0	0	0	0	0	0	0	0	0	1	2	1	1	1	1	2	1	1	0	0	0	1	2	1	0	0	0	0	0	0	0	0	0	0	0	0	0	0	0	0	0	0	0	0	0	0	0	0	0	0	0	0	0	0	0	0	0	0	0	0	1	0	1	0	0	0	0	0	1	0	0	0	3	2	1	0	0	0	0	0	0	0	0	0	0	0	0	0	0	0	0	0	0	0	0	0	0	0	0	0	0	0	0	0	0	0	0	0	329	345	D3 Acetylation (K); Oxidation (M)	M2:Oxidation (M):1000.00;K12:D3 Acetylation (K):1000.00	35075	0.8090-0.8316
109	MMAR_5443|eccA1|CDS|6582254-6583975|+|conserved	TRUE	K.HMIFTGPPGT(+45.03)GKTTIAR.V	Y	33.26	1828.97	17	-0.3	915.489	2	46.4784																																																																																																																																																																																																																																																	06Apr2024_DDH_3740_x10L_Slot1-20_2_8565.d	3470942	1	0	0	0	0	0	0	0	0	0	0	0	0	0	0	0	0	0	0	0	0	0	0	0	0	0	0	0	0	1	0	0	0	0	0	0	0	0	0	0	0	0	0	0	0	0	0	0	0	0	0	0	0	0	0	0	0	0	0	0	0	0	0	0	0	0	0	0	0	0	0	0	0	0	0	0	0	0	0	0	0	0	0	0	0	0	0	0	0	0	0	0	0	0	0	0	0	0	0	0	0	0	0	0	0	0	0	0	0	0	0	0	0	0	0	0	0	0	0	0	0	329	345	D3 O-Acylation (STY)	T10:D3 O-Acylation (STY):3.64	41969	1.1175-1.1398
109	MMAR_5443|eccA1|CDS|6582254-6583975|+|conserved	TRUE	K.HMIFTGPPGTGK.T	Y	55.66	1241.62	12	0.3	621.815	2	31.8522										483	396	456													277	225	366	680	531	321				645	394	230																						413		267																																																																						17300	11600	6070													15600	8110	4140	21200	12900	18400				16900	17000	5580																						11600		3900																																																													06Apr2024_DDH_3740_x04L_Slot1-13_1_8542.d	2666908	37	1	0	2	0	0	0	0	0	0	3	2	1	0	0	0	0	0	0	0	0	0	1	1	1	4	2	1	2	2	2	0	0	0	3	4	1	0	0	0	0	0	0	0	0	0	0	0	0	0	0	0	0	0	0	0	0	0	2	1	1	0	0	0	0	0	0	0	0	0	0	0	0	0	0	0	0	0	0	0	0	0	0	0	0	0	0	0	0	0	0	0	0	0	0	0	0	0	0	0	0	0	0	0	0	0	0	0	0	0	0	0	0	0	0	0	0	0	0	0	0	329	340			24031	0.9152-0.9379
109	MMAR_5443|eccA1|CDS|6582254-6583975|+|conserved	TRUE	K.HMIFTGPPGTGK(+45.03).T	Y	57.66	1286.65	12	-8.1	644.325	2	46.1242										175	104	138		133					352	155	348													431	624																																																																																															11400	1790	3260		3300					5560	3440	9540													6190	6670																																																																																						06Apr2024_DDH_3740_x20L_Slot1-31_2_8601.d	3573927	27	0	0	0	0	0	0	0	0	0	3	1	1	1	1	0	0	0	0	1	1	2	0	0	0	0	2	1	2	2	1	0	0	0	1	1	1	0	0	0	0	0	0	0	0	0	0	0	0	0	0	0	0	0	0	0	0	0	2	1	2	0	0	0	0	0	0	0	0	0	0	0	0	0	0	0	0	0	0	0	0	0	0	0	0	0	0	0	0	0	0	0	0	0	0	0	0	0	0	0	0	0	0	0	0	0	0	0	0	0	0	0	0	0	0	0	0	0	0	0	0	329	340	D3 Acetylation (K)	K12:D3 Acetylation (K):1000.00	27225	0.9225-0.9452
109	MMAR_5443|eccA1|CDS|6582254-6583975|+|conserved	TRUE	K.HMIFTGPPGTGK(+45.03)TTIAR.V	Y	57.79	1828.97	17	-7	610.656	3	46.4915					134					929	1290	818							90.1	181	118	169		221	399	816	637	1130	930	836				1510	1160	1410																								375																																																																	2850					38300	39100	16300							6210	8640	12400	5600		13900	17800	43100	26600	16200	23700	24300				41400	34900	22500																								16700																																																													06Apr2024_DDH_3740_x04L_Slot1-13_1_8542.d	3382236	93	3	6	3	1	1	1	0	2	0	5	4	5	1	1	2	0	0	0	2	2	3	1	3	2	3	5	4	4	4	4	3	2	1	4	3	2	0	0	0	0	0	0	0	0	0	0	0	0	0	0	0	0	0	0	0	0	0	2	1	3	0	0	0	0	0	0	0	0	0	0	0	0	0	0	0	0	0	0	0	0	0	0	0	0	0	0	0	0	0	0	0	0	0	0	0	0	0	0	0	0	0	0	0	0	0	0	0	0	0	0	0	0	0	0	0	0	0	0	0	0	329	345	D3 Acetylation (K)	K12:D3 Acetylation (K):1000.00	44109	0.8164-0.8393
109	MMAR_5443|eccA1|CDS|6582254-6583975|+|conserved	TRUE	K.HMIFTGPPGTGKTT(+45.03)IAR.V	Y	44.17	1828.97	17	1.7	915.49	2	46.4577																										107																																																																																																																								2400																																																																																															06Apr2024_DDH_3740_x09L_Slot1-19_2_8560.d	3459347	1	0	0	0	0	0	0	0	0	0	0	0	0	0	0	0	0	0	0	0	0	0	0	0	0	0	1	0	0	0	0	0	0	0	0	0	0	0	0	0	0	0	0	0	0	0	0	0	0	0	0	0	0	0	0	0	0	0	0	0	0	0	0	0	0	0	0	0	0	0	0	0	0	0	0	0	0	0	0	0	0	0	0	0	0	0	0	0	0	0	0	0	0	0	0	0	0	0	0	0	0	0	0	0	0	0	0	0	0	0	0	0	0	0	0	0	0	0	0	0	0	329	345	D3 O-Acylation (STY)	T14:D3 O-Acylation (STY):0.00	41498	1.1407-1.1630
109	MMAR_5443|eccA1|CDS|6582254-6583975|+|conserved	TRUE	R.IEFDTYSPEELLEIAK.V	Y	60.62	1895.94	16	1.3	948.975	2	86.5547	138	208	60.9				186	265		526	445	334											206		321		289	748	615	681				474	689	447														76.2								567	513	356																																																													3340	6250	1720				9620	7210		10100	5420	6360											2960		3220		3310	14500	6900	15200				4960	9080	4180														3600								5220	11700	5620																																																													06Apr2024_DDH_3740_x20L_Slot1-31_2_8601.d	5540276	36	2	2	1	0	0	0	2	3	0	2	1	1	0	0	0	0	0	0	0	0	0	0	2	0	1	0	1	2	1	2	0	0	0	1	2	1	0	0	0	0	0	0	0	0	0	0	0	0	1	1	2	0	0	0	0	0	0	2	2	1	0	0	0	0	0	0	0	0	0	0	0	0	0	0	0	0	0	0	0	0	0	0	0	0	0	0	0	0	0	0	0	0	0	0	0	0	0	0	0	0	0	0	0	0	0	0	0	0	0	0	0	0	0	0	0	0	0	0	0	0	461	476			75611	1.1443-1.1666
109	MMAR_5443|eccA1|CDS|6582254-6583975|+|conserved	TRUE	R.K(+45.03)(+45.03)DFVAEYEGQSAAK(+45.03).T	Y	51.13	1676.82	14	-6.9	839.41	2	77.314																																																																																																																																																																																																																																																	06Apr2024_DDH_3740_x06L_Slot1-15_2_8549.d	5182994	4	0	0	0	0	0	0	0	0	0	0	0	0	0	0	0	1	1	1	0	0	0	0	0	0	0	0	0	0	0	0	0	0	0	0	0	0	0	0	0	0	0	0	0	0	0	0	0	0	0	0	0	0	0	0	0	0	0	0	0	0	0	0	0	0	0	0	0	0	0	0	0	0	0	0	0	0	0	0	0	0	0	0	0	0	0	0	0	0	0	0	0	0	0	0	0	1	0	0	0	0	0	0	0	0	0	0	0	0	0	0	0	0	0	0	0	0	0	0	0	0	368	381	D3 Acetylation (K); D3 Acetylation (K); D3 Acetylation (N-term)	K1:D3 Acetylation (K):1000.00;K1:D3 Acetylation (N-term):1000.00;K14:D3 Acetylation (K):1000.00	68735	1.1318-1.1541
109	MMAR_5443|eccA1|CDS|6582254-6583975|+|conserved	TRUE	S.K(+45.03)(+45.03)HM(+15.99)IFTGPPGTGK(+45.03)TTIAR.V	Y	28.33	2063.12	18	1.5	688.712	3	50.9619																																																																																																																																																																																																																																																	06Apr2024_DDH_3740_x11L_Slot1-21_3_8569.d	3762011	1	0	0	0	0	0	0	0	0	0	0	0	0	0	0	0	0	0	0	0	0	0	0	0	0	0	0	0	0	0	0	0	0	1	0	0	0	0	0	0	0	0	0	0	0	0	0	0	0	0	0	0	0	0	0	0	0	0	0	0	0	0	0	0	0	0	0	0	0	0	0	0	0	0	0	0	0	0	0	0	0	0	0	0	0	0	0	0	0	0	0	0	0	0	0	0	0	0	0	0	0	0	0	0	0	0	0	0	0	0	0	0	0	0	0	0	0	0	0	0	0	328	345	D3 Acetylation (K); D3 Acetylation (K); D3 Acetylation (N-term); Oxidation (M)	K1:D3 Acetylation (K):1000.00;K1:D3 Acetylation (N-term):1000.00;M3:Oxidation (M):1000.00;K13:D3 Acetylation (K):1000.00	43814	0.8750-0.8979
109	MMAR_5443|eccA1|CDS|6582254-6583975|+|conserved	TRUE	R.K(+45.03)DFVAEYEGQ(+0.98)SAAK(+45.03).T	Y	28.51	1632.78	14	2.8	817.395	2	52.2838																																																																																																																																																																																																																																																	06Apr2024_DDH_3740_x06L_Slot1-15_3_8550.d	3950301	1	0	0	0	0	0	0	0	0	0	0	0	0	0	0	0	0	0	1	0	0	0	0	0	0	0	0	0	0	0	0	0	0	0	0	0	0	0	0	0	0	0	0	0	0	0	0	0	0	0	0	0	0	0	0	0	0	0	0	0	0	0	0	0	0	0	0	0	0	0	0	0	0	0	0	0	0	0	0	0	0	0	0	0	0	0	0	0	0	0	0	0	0	0	0	0	0	0	0	0	0	0	0	0	0	0	0	0	0	0	0	0	0	0	0	0	0	0	0	0	0	368	381	D3 Acetylation (K); D3 Acetylation (N-term); Deamidation (NQ)	K1:D3 Acetylation (N-term):1000.00;Q10:Deamidation (NQ):1000.00;K14:D3 Acetylation (K):1000.00	35580	1.0438-1.0663
109	MMAR_5443|eccA1|CDS|6582254-6583975|+|conserved	TRUE	R.K(+45.03)DFVAEYEGQ(+0.98)SAAK(+45.03)TAK.T	Y	39.41	1932.96	17	10.3	967.491	2	45.859																																																																																																																																																																																																																																																	06Apr2024_DDH_3740_x03L_Slot1-12_2_8538.d	3560477	2	0	0	0	0	0	0	0	1	0	0	0	0	0	0	0	0	0	0	0	0	0	0	0	0	0	0	0	0	0	0	0	0	0	0	0	0	0	0	0	0	0	0	0	0	0	0	0	0	0	0	0	0	0	0	0	0	0	0	0	0	0	0	0	0	0	0	0	0	0	0	0	0	0	0	0	0	0	0	0	0	0	0	0	0	0	0	0	0	0	0	0	0	1	0	0	0	0	0	0	0	0	0	0	0	0	0	0	0	0	0	0	0	0	0	0	0	0	0	0	0	368	384	D3 Acetylation (K); D3 Acetylation (N-term); Deamidation (NQ)	K1:D3 Acetylation (N-term):1000.00;Q10:Deamidation (NQ):1000.00;K14:D3 Acetylation (K):16.66	35096	1.1550-1.1773
109	MMAR_5443|eccA1|CDS|6582254-6583975|+|conserved	TRUE	R.K(+45.03)DFVAEYEGQSAAK.T	Y	52.07	1586.77	14	3.9	794.389	2	40.8448	230	280					259			561	494	574											143		362	294	147	529	576	543					383	437																																					120							73					392	371																																			4710	3730					3380			8230	16600	7160											7400		4950	4890	3870	8690	7930	7620					7470	8100																																					4010							3900					6250	5140																																			06Apr2024_DDH_3740_x03L_Slot1-12_3_8539.d	3306687	55	1	2	1	2	1	1	1	1	2	2	2	1	1	0	0	0	0	0	0	1	2	1	2	1	2	1	1	1	1	1	0	0	0	1	1	1	0	0	0	0	0	0	0	0	0	0	0	0	0	0	0	0	0	0	0	0	0	1	2	1	0	0	0	0	0	0	0	0	0	0	0	0	1	2	1	0	0	0	2	3	0	0	0	0	1	1	1	0	0	0	2	1	1	0	0	0	0	0	0	0	0	0	0	0	0	0	0	0	0	0	0	0	0	0	0	0	0	0	0	0	368	381	D3 Acetylation (N-term)	K1:D3 Acetylation (N-term):1000.00	28815	1.0330-1.0555
109	MMAR_5443|eccA1|CDS|6582254-6583975|+|conserved	TRUE	R.K(+45.03)DFVAEYEGQSAAK(+45.03).T	Y	49.33	1631.79	14	0.4	816.901	2	52.2448																			151	219	140											110																																																																																																											4270	4700	4270											1660																																																																																									06Apr2024_DDH_3740_x06L_Slot1-15_3_8550.d	3948402	12	0	0	0	0	0	0	0	0	0	0	0	0	1	0	0	2	1	3	1	1	1	0	0	0	0	0	0	0	0	0	1	1	0	0	0	0	0	0	0	0	0	0	0	0	0	0	0	0	0	0	0	0	0	0	0	0	0	0	0	0	0	0	0	0	0	0	0	0	0	0	0	0	0	0	0	0	0	0	0	0	0	0	0	0	0	0	0	0	0	0	0	0	0	0	0	0	0	0	0	0	0	0	0	0	0	0	0	0	0	0	0	0	0	0	0	0	0	0	0	0	368	381	D3 Acetylation (K); D3 Acetylation (N-term)	K1:D3 Acetylation (N-term):1000.00;K14:D3 Acetylation (K):1000.00	35535	1.0474-1.0699
109	MMAR_5443|eccA1|CDS|6582254-6583975|+|conserved	TRUE	R.K(+45.03)DFVAEYEGQSAAK(+45.03)T(+45.03)AK.T	Y	41.83	1977	17	4.3	989.509	2	56.3263																																																																																																																																																																																																																																																	06Apr2024_DDH_3740_x11L_Slot1-21_3_8569.d	4025290	1	0	0	0	0	0	0	0	0	0	0	0	0	0	0	0	0	0	0	0	0	0	0	0	0	0	0	0	0	0	0	0	0	1	0	0	0	0	0	0	0	0	0	0	0	0	0	0	0	0	0	0	0	0	0	0	0	0	0	0	0	0	0	0	0	0	0	0	0	0	0	0	0	0	0	0	0	0	0	0	0	0	0	0	0	0	0	0	0	0	0	0	0	0	0	0	0	0	0	0	0	0	0	0	0	0	0	0	0	0	0	0	0	0	0	0	0	0	0	0	0	368	384	D3 Acetylation (K); D3 Acetylation (N-term); D3 O-Acylation (STY)	K1:D3 Acetylation (N-term):1000.00;K14:D3 Acetylation (K):4.05;T15:D3 O-Acylation (STY):63.97	52168	1.1389-1.1612
109	MMAR_5443|eccA1|CDS|6582254-6583975|+|conserved	TRUE	R.K(+45.03)DFVAEYEGQSAAK(+45.03)TAK.T	Y	62.7	1931.97	17	-3.8	966.98	2	45.9809			109				76.8			205	69.9																	205	260					99.9		150																																																	330	203	289																																				1960				2340			3720	4090																	5130	3570					2990		3120																																																	5250	6700	4970																																		29Feb2024_DDH_3740DDA_x31_Slot1-43_2_8302.d	3187013	35	1	2	1	0	1	1	1	1	1	1	2	1	0	0	0	0	0	0	0	0	0	0	1	0	2	0	1	1	1	1	0	0	0	1	1	1	0	0	0	0	0	0	0	0	0	0	0	0	0	0	0	0	0	0	0	0	0	2	0	1	0	0	0	0	0	0	0	0	0	0	0	0	0	1	1	0	0	0	1	1	0	0	0	0	1	2	1	0	0	0	0	1	0	0	0	0	0	0	0	0	0	0	0	0	0	0	0	0	0	0	0	0	0	0	0	0	0	0	0	0	368	384	D3 Acetylation (K); D3 Acetylation (N-term)	K1:D3 Acetylation (N-term):1000.00;K14:D3 Acetylation (K):20.70	39848	1.1332-1.1556
109	MMAR_5443|eccA1|CDS|6582254-6583975|+|conserved	TRUE	R.K(+45.03)DFVAEYEGQSAAK(+45.03)TAK(+45.03).T	Y	57.95	1977	17	-1.2	989.504	2	56.3385																																																																																																																																																																																																																																																	06Apr2024_DDH_3740_x05L_Slot1-14_3_8547.d	4068486	2	0	0	0	0	0	0	0	0	0	0	0	0	0	1	1	0	0	0	0	0	0	0	0	0	0	0	0	0	0	0	0	0	0	0	0	0	0	0	0	0	0	0	0	0	0	0	0	0	0	0	0	0	0	0	0	0	0	0	0	0	0	0	0	0	0	0	0	0	0	0	0	0	0	0	0	0	0	0	0	0	0	0	0	0	0	0	0	0	0	0	0	0	0	0	0	0	0	0	0	0	0	0	0	0	0	0	0	0	0	0	0	0	0	0	0	0	0	0	0	0	368	384	D3 Acetylation (K); D3 Acetylation (K); D3 Acetylation (N-term)	K1:D3 Acetylation (N-term):1000.00;K14:D3 Acetylation (K):1000.00;K17:D3 Acetylation (K):1000.00	49941	1.1604-1.1826
109	MMAR_5443|eccA1|CDS|6582254-6583975|+|conserved	TRUE	R.K(+45.03)DFVAEYEGQSAAKTAK(+45.03).T	Y	45.02	1931.97	17	-1.8	966.984	2	45.7563																																																																																																																																																																																																																																																	29Feb2024_DDH_3740DDA_x25_Slot1-37_1_8279.d	2865575	1	0	0	0	0	0	0	0	0	0	0	0	0	0	0	0	0	0	0	0	0	0	0	0	0	0	0	0	0	0	0	0	0	0	0	0	0	0	0	0	0	0	0	0	0	0	0	0	0	0	0	0	0	0	0	0	0	0	0	0	0	0	0	0	0	0	0	0	0	0	0	0	0	1	0	0	0	0	0	0	0	0	0	0	0	0	0	0	0	0	0	0	0	0	0	0	0	0	0	0	0	0	0	0	0	0	0	0	0	0	0	0	0	0	0	0	0	0	0	0	0	368	384	D3 Acetylation (K); D3 Acetylation (N-term)	K1:D3 Acetylation (N-term):1000.00;K17:D3 Acetylation (K):4.52	47495	1.1511-1.1735
109	MMAR_5443|eccA1|CDS|6582254-6583975|+|conserved	TRUE	R.KDFVAEYEGQ(+0.98)SAAK.T	Y	20.28	1542.72	14	-14.2	515.238	3	52.4309																																																																																																																																																																																																																																																	06Apr2024_DDH_3740_x10L_Slot1-20_1_8564.d	3755182	2	0	0	0	0	0	0	0	0	0	0	0	0	0	1	0	0	0	0	0	0	0	0	0	0	0	0	0	1	0	0	0	0	0	0	0	0	0	0	0	0	0	0	0	0	0	0	0	0	0	0	0	0	0	0	0	0	0	0	0	0	0	0	0	0	0	0	0	0	0	0	0	0	0	0	0	0	0	0	0	0	0	0	0	0	0	0	0	0	0	0	0	0	0	0	0	0	0	0	0	0	0	0	0	0	0	0	0	0	0	0	0	0	0	0	0	0	0	0	0	0	368	381	Deamidation (NQ)	Q10:Deamidation (NQ):1000.00	51817	0.7805-0.8035
109	MMAR_5443|eccA1|CDS|6582254-6583975|+|conserved	TRUE	R.KDFVAEYEGQSAAK.T	Y	36.03	1541.74	14	7.3	514.921	3	27.939																												113																																																																																																																								4000																																																																																													06Apr2024_DDH_3740_x20L_Slot1-31_1_8600.d	2669632	12	0	0	0	0	0	0	0	0	0	2	1	1	0	0	0	0	0	0	0	0	0	0	0	0	0	0	0	1	1	1	0	0	0	0	1	0	0	0	0	0	0	0	0	0	0	0	0	0	0	0	0	0	0	0	0	0	0	3	1	0	0	0	0	0	0	0	0	0	0	0	0	0	0	0	0	0	0	0	0	0	0	0	0	0	0	0	0	0	0	0	0	0	0	0	0	0	0	0	0	0	0	0	0	0	0	0	0	0	0	0	0	0	0	0	0	0	0	0	0	0	368	381			11923	0.7713-0.7943
109	MMAR_5443|eccA1|CDS|6582254-6583975|+|conserved	TRUE	S.KHM(+15.99)IFT(+45.03)GPPGTGK(+45.03)TTIAR.V	Y	25.04	2018.09	18	-3.4	673.694	3	42.9697																																																																																																																																																																																																																																																	29Feb2024_DDH_3740DDA_x26_Slot1-38_3_8284.d	2651958	1	0	0	0	0	0	0	0	0	0	0	0	0	0	0	0	0	0	0	0	0	0	0	0	0	0	0	0	0	0	0	0	0	0	0	0	0	0	0	0	0	0	0	0	0	0	0	0	0	0	0	0	0	0	0	0	0	0	0	0	0	0	0	0	0	0	0	0	0	0	0	0	0	0	0	0	0	0	1	0	0	0	0	0	0	0	0	0	0	0	0	0	0	0	0	0	0	0	0	0	0	0	0	0	0	0	0	0	0	0	0	0	0	0	0	0	0	0	0	0	0	328	345	D3 Acetylation (K); D3 O-Acylation (STY); Oxidation (M)	M3:Oxidation (M):1000.00;T6:D3 O-Acylation (STY):56.99;K13:D3 Acetylation (K):54.40	45234	0.8769-0.8995
109	MMAR_5443|eccA1|CDS|6582254-6583975|+|conserved	TRUE	R.L(+45.03)AGLFESAVSM(+15.99)LPLSESR.S	Y	59.51	1967.01	18	-0.2	984.5	2	121.771																3330	2440	2640		264	679										832	411	969																																								1650	1550	991				5460	5250	4540	9350	9800	6310	2180	3440	1950	2400	2550		2800	1630	1930																		119	245	185																							37700	27800	19600		4070	6290										13700	5020	9880																																								13900	13400	21900				39600	111000	83000	60400	148000	99100	23400	45700	29300	29300	32700		34300	12600	29200																		1710	4330	4040								29Feb2024_DDH_3740DDA_x30_Slot1-42_3_8300.d	6981988	118	0	0	0	0	0	0	0	0	0	2	0	0	1	3	1	4	3	3	2	3	3	0	0	0	0	0	0	0	0	0	2	1	2	0	0	0	0	0	0	0	0	0	0	0	0	0	0	0	0	0	0	0	0	0	0	0	0	0	0	0	0	0	0	0	0	0	0	0	0	0	0	0	5	3	4	0	0	0	2	7	5	2	8	6	4	5	3	3	2	1	4	2	5	2	1	1	1	0	0	0	0	0	0	0	0	0	0	0	2	1	1	1	2	0	0	0	0	1	2	2	5	22	D3 Acetylation (Protein N-term); Oxidation (M)	L1:D3 Acetylation (Protein N-term):1000.00;M11:Oxidation (M):1000.00	100867	1.1878-1.2101
109	MMAR_5443|eccA1|CDS|6582254-6583975|+|conserved	TRUE	R.L(+45.03)AQGLDIEALDVDR.L	Y	62.48	1571.82	14	-2.1	786.908	2	88.6894													274		239	1640	1450	1660	601	791	706										772	732	679																																																83.3	877	1110	915					517	580	161	153	145	1380	1180	1120																318	510																				3180		4130	25600	13600	28600	6420	16400	6600										7870	7030	8620																																																2880	9420	7770	11000					5040	5570	3250	3850	5620	17800	7250	15300																2850	4890								29Feb2024_DDH_3740DDA_x32_Slot1-44_2_8305.d	5195746	49	0	0	0	0	0	0	0	0	0	0	0	0	1	2	1	2	1	2	2	2	1	0	0	0	0	0	0	0	0	0	1	1	1	0	0	0	0	0	0	0	0	0	0	0	0	0	0	0	0	0	0	0	0	0	0	0	0	0	0	0	0	0	0	0	0	0	0	0	0	0	0	0	0	1	0	0	0	0	0	0	1	1	1	1	0	0	0	1	2	1	1	1	2	3	1	2	0	0	0	0	0	0	0	0	1	0	0	0	0	1	1	1	1	2	1	1	1	1	1	1	536	549	D3 Acetylation (N-term)	L1:D3 Acetylation (N-term):1000.00	80560	1.0831-1.1055
109	MMAR_5443|eccA1|CDS|6582254-6583975|+|conserved	TRUE	R.L(+45.03)K(+45.03)TTN(+0.98)AEQIASR.S	Y	45.52	1421.76	12	-1.5	711.885	2	51.4667																		91.7																																																																														264																																										5790																																																																														3670																									06Apr2024_DDH_3740_x06L_Slot1-15_2_8549.d	3919402	20	0	0	0	0	0	0	0	0	0	0	0	0	0	0	0	2	3	2	0	0	1	0	0	0	0	0	0	0	0	0	0	0	0	0	0	0	0	0	0	0	0	0	0	0	0	0	0	0	0	0	0	0	0	0	0	0	0	0	0	0	0	0	0	0	0	0	0	0	0	0	0	0	0	0	0	0	0	0	0	0	0	1	1	0	0	0	0	1	1	2	0	0	0	3	1	1	0	0	0	0	0	0	0	0	0	0	0	0	0	0	0	0	0	0	0	0	0	0	1	0	252	263	D3 Acetylation (K); D3 Acetylation (N-term); Deamidation (NQ)	L1:D3 Acetylation (N-term):1000.00;K2:D3 Acetylation (K):1000.00;N5:Deamidation (NQ):26.52	33418	1.0384-1.0609
109	MMAR_5443|eccA1|CDS|6582254-6583975|+|conserved	TRUE	R.L(+45.03)K(+45.03)TTNAEQIASR.S	Y	60.75	1420.78	12	3.4	711.39	2	49.1379					302	186	624	639	573				1950	2000	1900	6710	7590	7550	3750	3390	3800	141					186				4620	4680	5040		578	611																										106											1480	1550	1290				3700	3170	3270	7620	6970	7670	1660	1730	1680	6510	7020	6220	3720	3760	3360	8840	8900	9260		1250	904										2140	2060	2150	2740	2470	2620						1310					4850	5500	8800	7130	9110				20800	20800	18700	122000	140000	67600	74900	35400	75800	6090					2930				95200	91000	93300		16300	6720																										3300											28300	17600	14900				63300	82000	35100	126000	119000	128000	18800	15700	16600	126000	137000	46700	68900	73100	30100	56100	186000	134000		9860	3980										8850	10400	10200	12600	10600	11100						7970	29Feb2024_DDH_3740DDA_x28_Slot1-40_3_8292.d	3339099	155	2	0	3	1	2	1	1	1	1	2	1	2	1	2	1	3	2	2	2	2	2	2	2	1	1	1	1	1	1	1	4	2	2	1	2	1	0	0	0	0	0	0	0	0	0	2	1	2	0	0	0	0	0	0	1	1	2	1	0	1	1	3	1	0	0	0	0	0	0	0	0	0	2	1	2	0	0	0	2	3	2	2	2	2	1	1	1	3	6	4	2	2	2	2	5	3	2	3	2	0	0	0	1	1	0	0	1	1	2	2	2	2	2	1	1	1	1	2	1	4	252	263	D3 Acetylation (K); D3 Acetylation (N-term)	L1:D3 Acetylation (N-term):1000.00;K2:D3 Acetylation (K):1000.00	42687	1.0337-1.0562
109	MMAR_5443|eccA1|CDS|6582254-6583975|+|conserved	TRUE	R.L(+45.03)KTTN(+0.98)AEQIASR.S	Y	45.98	1376.73	12	-9	689.365	2	31.5746																																																																																																																																																																																																																																																	06Apr2024_DDH_3740_x07L_Slot1-16_2_8554.d	2841282	5	0	0	0	0	0	0	0	0	0	0	0	0	0	0	0	0	0	0	0	2	0	0	0	0	0	0	0	0	0	0	0	0	0	0	0	0	0	0	0	0	0	0	0	0	0	0	0	0	0	0	0	0	0	0	0	0	0	0	0	0	0	0	0	0	0	0	0	0	0	0	0	0	0	0	0	0	0	0	1	0	0	0	1	0	0	0	0	0	0	0	1	0	0	0	0	0	0	0	0	0	0	0	0	0	0	0	0	0	0	0	0	0	0	0	0	0	0	0	0	0	252	263	D3 Acetylation (N-term); Deamidation (NQ)	L1:D3 Acetylation (N-term):1000.00;N5:Deamidation (NQ):45.70	18567	0.9452-0.9679
109	MMAR_5443|eccA1|CDS|6582254-6583975|+|conserved	TRUE	R.L(+45.03)KTTNAEQ(+0.98)IASR.S	Y	29.77	1376.73	12	-0.9	689.371	2	31.6503																																																																																																																																																																																																																																																	06Apr2024_DDH_3740_x11L_Slot1-21_1_8567.d	2825166	1	0	0	0	0	0	0	0	0	0	0	0	0	0	0	0	0	0	0	0	0	0	0	0	0	0	0	0	0	0	0	1	0	0	0	0	0	0	0	0	0	0	0	0	0	0	0	0	0	0	0	0	0	0	0	0	0	0	0	0	0	0	0	0	0	0	0	0	0	0	0	0	0	0	0	0	0	0	0	0	0	0	0	0	0	0	0	0	0	0	0	0	0	0	0	0	0	0	0	0	0	0	0	0	0	0	0	0	0	0	0	0	0	0	0	0	0	0	0	0	0	252	263	D3 Acetylation (N-term); Deamidation (NQ)	L1:D3 Acetylation (N-term):1000.00;Q8:Deamidation (NQ):12.33	19137	0.9352-0.9579
109	MMAR_5443|eccA1|CDS|6582254-6583975|+|conserved	TRUE	R.L(+45.03)KTTNAEQIASR.S	Y	51.78	1375.75	12	0	688.874	2	27.8536										11100																																																																														238																																										119000																																																																														3300																																	29Feb2024_DDH_3740DDA_x30_Slot1-42_1_8298.d	2410765	3	0	0	0	0	0	0	0	0	0	1	0	0	1	0	0	0	0	0	0	0	0	0	0	0	0	0	0	0	0	0	0	0	0	0	0	0	0	0	0	0	0	0	0	0	0	0	0	0	0	0	0	0	0	0	0	0	0	0	0	0	0	0	0	0	0	0	0	0	0	0	0	0	0	0	0	0	0	0	0	0	0	0	0	0	0	0	0	1	0	0	0	0	0	0	0	0	0	0	0	0	0	0	0	0	0	0	0	0	0	0	0	0	0	0	0	0	0	0	0	0	252	263	D3 Acetylation (N-term)	L1:D3 Acetylation (N-term):1000.00	9835	0.9311-0.9536
109	MMAR_5443|eccA1|CDS|6582254-6583975|+|conserved	TRUE	K.L(+45.03)LAEAQ(+0.98)EELDR.Q	Y	16.13	1331.66	11	16.7	666.842	2	80.0569																																																																																																																																																																																																																																																	29Feb2024_DDH_3740DDA_x30_Slot1-42_1_8298.d	4947065	1	0	0	0	0	0	0	0	0	0	0	0	0	0	0	0	0	0	0	0	0	0	0	0	0	0	0	0	0	0	0	0	0	0	0	0	0	0	0	0	0	0	0	0	0	0	0	0	0	0	0	0	0	0	0	0	0	0	0	0	0	0	0	0	0	0	0	0	0	0	0	0	0	0	0	0	0	0	0	0	0	0	0	0	0	0	0	0	1	0	0	0	0	0	0	0	0	0	0	0	0	0	0	0	0	0	0	0	0	0	0	0	0	0	0	0	0	0	0	0	0	282	292	D3 Acetylation (N-term); Deamidation (NQ)	L1:D3 Acetylation (N-term):1000.00;Q6:Deamidation (NQ):1000.00	63629	0.9680-0.9905
109	MMAR_5443|eccA1|CDS|6582254-6583975|+|conserved	TRUE	K.L(+45.03)LAEAQEELDR.Q	Y	49.67	1330.68	11	-1.1	666.342	2	81.2427										168				391	401	1830	1960	2010		859	1250										506	604	548	147	166																																												264		117	1020	919	891	117			189	204	809	290	216		450		888														132																				5690				4440	4400	30100	14800	31300		8610	10400										9380	11000	5800	3020	3340																																												7070		2170	15000	6870	7600	4840			9340	4890	15800	6740	2800		20400		13800														3880											29Feb2024_DDH_3740DDA_x40_Slot1-53_2_8335.d	7289656	89	0	0	0	0	0	0	0	0	0	2	1	1	1	1	1	2	2	2	1	2	1	0	1	1	0	0	0	1	1	0	2	2	1	1	1	0	0	0	0	0	0	0	0	0	0	1	1	1	0	0	0	0	0	0	0	0	1	1	3	2	2	1	0	0	0	0	0	0	0	0	0	0	0	0	0	0	0	0	3	1	1	2	1	1	3	2	1	2	1	2	2	2	3	3	3	3	0	1	0	0	0	0	0	0	0	0	0	0	2	2	2	1	1	0	0	0	0	1	1	1	282	292	D3 Acetylation (N-term)	L1:D3 Acetylation (N-term):1000.00	27538	0.9536-0.9761
109	MMAR_5443|eccA1|CDS|6582254-6583975|+|conserved	TRUE	R.L(+45.03)LETNEGLR.S	Y	46.04	1088.59	9	0.7	545.296	2	58.7758					2400			2020	499	480	1040		437	541	513	3950	4080		1650			205	126									1750	1610			160																																					1580	1300	1470				2890	2980	2990	7090	6940	7130	1660	1680	1220	4540	4250	4090	3250		2150	6870	6380	6820	3370												6990	1350					1830	5120	2110			8930					20500			13900	5320	9510	14500		9230	5820	23000	59500	58500		12500			4240	3650								17400	13000	13600			3080																																					12100	12100	11500				22100	24300	20800	89500	47500	87800	14400	21200	13000	27100	26500	23800	21100		38200	37100	36400	38400	12300												21000	16300					33600	18000	36700			23200	29Feb2024_DDH_3740DDA_x28_Slot1-40_3_8292.d	3814538	78	0	0	0	0	2	1	0	1	1	1	1	1	1	1	3	2	2	0	1	0	0	1	1	0	0	1	0	0	0	0	1	1	1	0	0	1	0	0	0	0	0	0	0	0	0	0	0	0	0	0	0	0	0	0	0	0	0	1	0	0	1	0	1	0	0	0	0	0	0	0	0	0	1	1	1	0	0	0	1	1	1	2	1	3	1	1	1	1	1	1	1	2	2	1	1	1	1	1	1	0	0	0	1	0	0	0	0	0	1	2	0	2	2	0	3	2	4	2	1	1	446	454	D3 Acetylation (N-term)	L1:D3 Acetylation (N-term):1000.00	59261	0.8615-0.8841
109	MMAR_5443|eccA1|CDS|6582254-6583975|+|conserved	TRUE	R.L(+45.03)TEANDSPAGEAC(+57.02)AQ(+0.98)AIAWYLAM(+15.99)AR.R	Y	25.45	2741.25	25	8.5	914.754	3	98.7343																																																																																																																																																																																																																																																	29Feb2024_DDH_3740DDA_x30_Slot1-42_3_8300.d	5841481	1	0	0	0	0	0	0	0	0	0	0	0	0	0	0	0	0	0	0	0	0	0	0	0	0	0	0	0	0	0	0	0	0	0	0	0	0	0	0	0	0	0	0	0	0	0	0	0	0	0	0	0	0	0	0	0	0	0	0	0	0	0	0	0	0	0	0	0	0	0	0	0	0	0	0	0	0	0	0	0	0	0	0	0	0	0	0	0	0	0	1	0	0	0	0	0	0	0	0	0	0	0	0	0	0	0	0	0	0	0	0	0	0	0	0	0	0	0	0	0	0	192	216	Carbamidomethylation; D3 Acetylation (N-term); Deamidation (NQ); Oxidation (M)	L1:D3 Acetylation (N-term):1000.00;Q15:Deamidation (NQ):14.67;M23:Oxidation (M):1000.00	86665	1.1082-1.1306
109	MMAR_5443|eccA1|CDS|6582254-6583975|+|conserved	TRUE	R.L(+45.03)TEANDSPAGEAC(+57.02)AQAIAWYLAM(+15.99)AR.R	Y	52.76	2740.27	25	4.2	914.429	3	98.282																																																																																		387																																																																																																																								5270																																							06Apr2024_DDH_3740_x06L_Slot1-15_3_8550.d	6194346	13	0	0	0	0	0	0	0	0	0	0	0	0	0	0	0	1	1	1	0	0	0	0	0	0	0	0	0	0	0	0	0	0	0	0	0	0	0	0	0	0	0	0	0	0	0	0	0	0	0	0	0	0	0	0	0	0	0	0	0	0	0	0	0	0	0	0	0	0	0	0	0	0	0	0	0	0	0	0	0	1	0	2	0	1	0	0	0	0	1	0	0	0	0	3	1	1	0	0	0	0	0	0	0	0	0	0	0	0	0	0	0	0	0	0	0	0	0	0	0	0	192	216	Carbamidomethylation; D3 Acetylation (N-term); Oxidation (M)	L1:D3 Acetylation (N-term):1000.00;M23:Oxidation (M):1000.00	93759	1.1282-1.1505
109	MMAR_5443|eccA1|CDS|6582254-6583975|+|conserved	TRUE	R.LAGLFESAVSM(+15.99)LPLSESR.S	Y	62.23	1921.98	18	-0.8	961.985	2	81.1235	3740	3440	3960	2410	2420	2780	3750	2970	3290	4290	3800	3770	2060	1680	1290	2160	2010	2480	4960	4940	4980	2350	1820	2390	2540	2370	2550	3650	3970	4290	2880	2520	3780	4270	3910	3980																						414	1240	779													14400	13300	11700	5120	5370	5490	8380	10300	10000	4190	3520	3650	18200	15700	16000				9490	9430	8610	105																											35300	34000	57800	40900	21600	36100	52000	41000	46500	105000	66200	54000	36600	17500	29600	50600	20800	35600	77300	43600	93800	52400	27800	39900	41200	29500	28200	54200	45900	59100	28600	28300	29400	46600	57100	49900																						6080	17800	11100													132000	199000	183000	67400	76100	44800	91400	80200	104000	31900	29600	41000	265000	278000	318000				133000	93300	113000	1540																											29Feb2024_DDH_3740DDA_x28_Slot1-40_3_8292.d	4915227	367	6	5	7	9	5	6	7	5	6	9	6	6	6	5	5	8	5	7	6	5	7	10	3	5	4	6	7	6	4	7	3	4	5	4	5	4	0	0	0	0	0	0	1	0	1	0	0	0	1	2	1	0	0	0	1	0	1	2	2	4	3	0	0	0	0	0	0	0	0	0	0	0	5	8	11	7	6	6	8	5	7	7	6	7	8	9	12	0	0	0	7	6	7	3	3	2	0	0	0	0	0	0	0	0	0	0	0	0	0	0	0	0	0	0	0	0	0	0	0	0	5	22	Oxidation (M)	M11:Oxidation (M):1000.00	97608	1.1332-1.1556
109	MMAR_5443|eccA1|CDS|6582254-6583975|+|conserved	TRUE	R.LAGLFESAVSMLPLSESR.S	Y	59.08	1905.99	18	-0.9	953.996	2	91.8074	14000	13100	12700	9130	8990	9330	14800	14300	13900	12800	12500	11300	5130	4860	4910		274	268	9390	8370	8750	6320	5070	5850	11100	9770	10100	12600	12300	14200	8840	8240	8270	12200	11400	11900							233						1700	1720					348	388	323	6540	6370	6400													3710	3640	3440	3850	3960	3760	2900	3050	2840				5050	4850	5090				1150	1130																													242000	166000	228000	178000	115000	167000	278000	185000	252000	150000	148000	212000	104000	165000	64600		3230	7190	126000	55400	159000	124000	32200	38800	204000	192000	126000	151000	225000	161000	59500	217000	158000	278000	198000	217000							3470						12200	12700					3830	3250	3830	80400	117000	162000													24600	23500	41800	48600	51200	25600	37000	21600	21500				62500	62900	30700				20700	10800																													06Apr2024_DDH_3740_x10L_Slot1-20_2_8565.d	5698742	227	5	5	5	6	3	4	8	6	6	4	7	5	5	6	4	0	1	2	5	3	5	4	2	3	4	3	4	4	6	3	3	6	3	5	4	4	0	0	0	0	0	0	1	2	1	2	1	1	2	1	1	1	2	2	2	2	1	3	3	4	1	1	0	0	0	0	0	0	0	0	0	0	3	3	5	2	4	2	4	2	2	1	0	0	3	3	1	0	0	0	2	1	2	0	0	0	0	0	0	0	0	0	0	0	0	0	0	0	0	0	0	0	0	0	0	0	0	0	0	0	5	22			119129	1.1354-1.1577
109	MMAR_5443|eccA1|CDS|6582254-6583975|+|conserved	TRUE	R.LAQ(+0.98)GLDIEALDVDR.L	Y	35.76	1527.78	14	18.8	764.908	2	63.4721																																																																																																																																																																																																																																																	06Apr2024_DDH_3740_x08L_Slot1-17_3_8558.d	4297374	1	0	0	0	0	0	0	0	0	0	0	0	0	0	0	0	0	0	0	0	0	0	0	0	1	0	0	0	0	0	0	0	0	0	0	0	0	0	0	0	0	0	0	0	0	0	0	0	0	0	0	0	0	0	0	0	0	0	0	0	0	0	0	0	0	0	0	0	0	0	0	0	0	0	0	0	0	0	0	0	0	0	0	0	0	0	0	0	0	0	0	0	0	0	0	0	0	0	0	0	0	0	0	0	0	0	0	0	0	0	0	0	0	0	0	0	0	0	0	0	0	536	549	Deamidation (NQ)	Q3:Deamidation (NQ):1000.00	64692	1.0519-1.0744
109	MMAR_5443|eccA1|CDS|6582254-6583975|+|conserved	TRUE	R.LAQGLDIEALDVDR.L	Y	58.85	1526.79	14	-1.3	764.394	2	63.6973	2110	1920	1930	1660	1730	1610	2230	1780	1940	2660	2160	2570	1020	1020	832			175	1420	1520	1800	1160	1310	1060	1850	1370	1570	3030	2740	2530		1100	765	2730	2830	2490																						250	340	323														3210	3050	1270	1460	1310	1230		1400		485		3540	3120	3460				902	876	896																												65300	38000	58900	47600	56600	35700	64000	77400	79200	75200	63900	45700	51600	39100	9670			3550	30200	57500	34400	23100	26500	23200	28900	25300	29800	83500	74300	68700		13800	8950	49900	52400	93200																						4610	5100	5320														83500	55900	12800	13800	14200	10800		15200		5550		59900	89700	87100				9600	9780	37100																												29Feb2024_DDH_3740DDA_x31_Slot1-43_3_8303.d	4025581	133	3	3	3	3	3	2	3	4	5	3	4	2	5	4	1	0	1	1	2	3	2	3	2	2	2	2	2	3	4	3	1	1	1	2	2	4	0	0	0	0	0	0	0	0	0	1	0	0	1	2	1	0	0	0	0	0	0	2	1	1	2	1	2	0	0	0	0	0	0	0	0	0	1	3	2	1	1	1	1	0	1	1	1	0	2	4	3	0	0	0	1	1	4	0	0	0	0	0	0	0	0	0	0	0	0	0	0	0	0	0	0	0	0	0	0	0	0	0	0	0	536	549			70999	1.0193-1.0418
109	MMAR_5443|eccA1|CDS|6582254-6583975|+|conserved	TRUE	R.LK(+45.03)TTN(+0.98)AEQIASR.S	Y	50.82	1376.73	12	-4.6	689.363	2	31.6235	347			154	256		228			171	148	227																		251				217	282	242																																																			182																																		5480			5400	4310		5620			4790	5040	4000																		4500				9990	5330	5450																																																			4130																																		29Feb2024_DDH_3740DDA_x27_Slot1-39_3_8289.d	2443504	66	1	3	2	1	1	2	3	2	2	3	1	1	0	1	3	0	0	0	2	1	3	1	2	1	1	1	2	2	1	1	1	1	1	3	2	2	0	0	0	0	0	0	0	0	0	0	0	0	0	0	0	0	0	0	0	0	0	1	1	0	1	0	0	0	0	0	0	0	0	0	0	0	0	0	0	1	0	0	0	2	1	0	0	0	1	1	2	0	0	0	1	0	0	0	0	0	0	0	0	0	0	0	0	0	0	0	0	0	0	0	0	0	0	0	0	0	0	0	0	0	252	263	D3 Acetylation (K); Deamidation (NQ)	K2:D3 Acetylation (K):1000.00;N5:Deamidation (NQ):43.31	22180	0.9293-0.9518
109	MMAR_5443|eccA1|CDS|6582254-6583975|+|conserved	TRUE	R.LK(+45.03)TTNAEQ(+0.98)IASR.S	Y	32.36	1376.73	12	8.3	689.371	2	31.1746																																																																																																																																																																																																																																																	29Feb2024_DDH_3740DDA_x29_Slot1-41_3_8295.d	2210977	1	0	0	0	0	0	0	0	0	0	0	0	0	0	0	0	0	0	0	0	0	0	0	0	0	0	0	0	0	0	0	0	0	0	0	0	0	0	0	0	0	0	0	0	0	0	0	0	0	0	0	0	0	0	0	0	0	0	0	0	0	0	0	0	0	0	0	0	0	0	0	0	0	0	0	0	0	0	0	0	0	0	0	0	0	0	0	1	0	0	0	0	0	0	0	0	0	0	0	0	0	0	0	0	0	0	0	0	0	0	0	0	0	0	0	0	0	0	0	0	0	252	263	D3 Acetylation (K); Deamidation (NQ)	K2:D3 Acetylation (K):1000.00;Q8:Deamidation (NQ):28.36	26038	0.9527-0.9752
109	MMAR_5443|eccA1|CDS|6582254-6583975|+|conserved	TRUE	R.LK(+45.03)TTNAEQIASR.S	Y	62.91	1375.75	12	-0.2	688.873	2	28.2332	10700	11400	11500	7240	7830	8160	12000	11400	11700	11100	9920	10100	4520	4920	5210	2070	2000	2240	9220	8700	9020	4330	4490	4640	7800	8100	8030	9640	9540	10400	7050	7140	7030	9990	9790	9580								198					1020	1190	1150							4310	4070	3860	2020	1930	2170										10200	9020	8660	5040	5270	4980	9920	9600	9650	4400	4400	4000	14400	13800	14000	238		105	9360	8720	8540	4220	3620	3940																									364000	398000	393000	161000	172000	186000	272000	245000	394000	238000	203000	221000	104000	118000	129000	27800	26000	28500	195000	195000	195000	105000	104000	112000	177000	184000	178000	214000	211000	224000	161000	164000	166000	212000	213000	203000								6730					16100	16200	15900							146000	94700	87300	26800	43000	59600										211000	100000	96400	57600	123000	111000	207000	206000	208000	104000	103000	54300	315000	291000	293000	3300		3250	185000	186000	274000	88700	76300	75600																									29Feb2024_DDH_3740DDA_x32_Slot1-44_3_8306.d	2262368	175	4	3	3	3	3	2	3	3	3	3	2	2	2	2	2	2	3	2	2	2	2	2	2	3	2	2	2	2	2	2	2	2	2	3	2	4	1	1	1	1	0	0	1	1	1	1	1	1	2	2	2	1	1	1	1	1	1	3	2	3	2	2	3	1	0	2	0	0	0	0	0	0	3	2	1	1	2	2	3	2	2	2	2	2	2	2	2	1	2	2	2	2	3	2	2	2	0	0	0	0	0	0	0	0	0	0	0	0	0	0	0	0	0	0	0	0	0	0	0	0	252	263	D3 Acetylation (K)	K2:D3 Acetylation (K):1000.00	12539	0.9302-0.9527
109	MMAR_5443|eccA1|CDS|6582254-6583975|+|conserved	TRUE	K.LLAEAQ(+0.98)EELDR.Q	Y	34.47	1286.64	11	11.5	644.33	2	40.0526																																																																																																																																																																																																																																																	06Apr2024_DDH_3740_x20L_Slot1-31_1_8600.d	3255128	2	0	0	0	0	0	0	0	0	0	0	0	0	0	0	0	0	0	0	0	0	0	0	0	0	0	0	0	0	0	0	0	0	0	0	0	0	0	0	0	0	0	0	0	0	0	0	0	0	0	0	0	0	0	0	0	0	0	1	0	0	0	0	0	0	0	0	0	0	0	0	0	0	0	0	0	0	0	0	1	0	0	0	0	0	0	0	0	0	0	0	0	0	0	0	0	0	0	0	0	0	0	0	0	0	0	0	0	0	0	0	0	0	0	0	0	0	0	0	0	0	282	292	Deamidation (NQ)	Q6:Deamidation (NQ):1000.00	21752	0.9234-0.9461
109	MMAR_5443|eccA1|CDS|6582254-6583975|+|conserved	TRUE	K.LLAEAQEELDR.Q	Y	49.55	1285.65	11	-0.4	643.833	2	39.9646	2320	2040	2110	1360	1500	1620	2270	2380	2500	4080	4130	3990	1100	991	1060	90.9	110	139	1910	1960	1270	2300	1810	1830	3000	3350	2730	4280	4130	4390	598	489		3450	3530	3600									338	275	178	121	1310	1480	1500			256	186	277		4110	4090	3760	1710	1690											1070	1130	1160	612	619	397	781	941			272		2140	2010	1990				136	257	560																												21600	20600	18800	12500	14600	30300	22700	22200	70700	38100	38900	73500	10600	11300	10800	2430	5960	2950	22400	19800	20700	49600	41400	18000	56300	29600	25200	73400	77100	77600	28800	11000		32100	70000	30700									4940	5260	2710	2380	13100	30300	14700		4320	3930	5310	4060		85100	141000	107000	34800	16000											12100	11300	22900	7070	21400	15900	18800	10500			3340		24100	19400	20000				7190	5750	16600																												06Apr2024_DDH_3740_x16L_Slot1-26_1_8586.d	4579434	138	1	1	1	2	1	3	2	1	3	1	1	2	1	1	1	1	2	2	2	2	2	2	3	2	2	2	1	3	2	3	4	2	1	1	2	2	1	1	1	0	0	0	1	0	1	1	1	1	2	3	1	2	1	1	3	2	1	2	4	4	2	1	1	0	0	0	0	0	0	0	0	0	2	2	2	1	3	2	2	1	1	2	1	1	2	1	1	0	0	0	1	2	2	2	2	2	0	0	0	0	0	0	0	0	0	0	0	0	0	0	0	0	0	0	0	0	0	0	0	0	282	292			8397	0.9325-0.9552
109	MMAR_5443|eccA1|CDS|6582254-6583975|+|conserved	TRUE	R.LLETN(+0.98)EGLR.S	Y	27.06	1044.55	9	2.6	523.279	2	32.0826	332																	80.9												116																																																																																											5810																	2700												2630																																																																																											06Apr2024_DDH_3740_x10L_Slot1-20_2_8565.d	2767693	8	1	2	0	0	0	0	0	0	0	0	0	0	0	0	0	0	0	1	0	0	0	0	0	0	0	0	0	0	1	1	0	0	0	0	0	0	0	0	0	0	0	0	0	0	0	0	0	0	0	0	0	0	0	0	0	0	0	0	1	0	0	0	0	0	0	1	0	0	0	0	0	0	0	0	0	0	0	0	0	0	0	0	0	0	0	0	0	0	0	0	0	0	0	0	0	0	0	0	0	0	0	0	0	0	0	0	0	0	0	0	0	0	0	0	0	0	0	0	0	0	446	454	Deamidation (NQ)	N5:Deamidation (NQ):1000.00	22846	0.8540-0.8769
109	MMAR_5443|eccA1|CDS|6582254-6583975|+|conserved	TRUE	R.LLETNEGLR.S	Y	48.44	1043.56	9	-0.7	522.781	2	29.7765	24900	25900	23800	17700	17100	17200	24300	26600	24700	25500	22700	22100	15200	15800	16300	15800	16000	16700	25200	24000	25800	11400	12400	10800	17200	18800	17700	20700	22800	24100	18100	18600	16800	21900	19800	17600	463		737		104	137	1580	1620	1710	2070	2030	1800	4960	5760	5300	966	910	1100	2070	2070	2080	13100	11500	12600	7200	7740	8730		341	369	314		63.9		232	248	16500	15200	15800	10700	10800	10500	17000	18600	18700	11300	10500	10300	25600	26600	25300	1520	2010	1950	17900	16900	21100	8820	9760	9750							174						416	754	1350										441000	664000	224000	626000	330000	174000	443000	655000	852000	1120000	443000	418000	401000	578000	447000	707000	277000	287000	932000	635000	890000	225000	122000	337000	331000	565000	169000	406000	862000	425000	695000	529000	339000	370000	717000	494000	6520		8700		2720	2920	34100	19900	35000	21800	21300	20600	190000	146000	104000	12900	14000	14300	18600	20100	22600	342000	435000	323000	134000	431000	291000		7030	5550	4220		2470		4440	3790	422000	624000	412000	593000	195000	289000	155000	459000	155000	272000	90800	264000	679000	1100000	423000	42900	37000	18900	778000	708000	883000	232000	162000	245000							2610						5900	7470	13600										29Feb2024_DDH_3740DDA_x32_Slot1-44_3_8306.d	2338750	312	2	4	3	4	3	3	3	3	4	5	4	2	3	4	3	5	3	4	5	5	4	2	2	3	2	4	2	4	5	2	4	5	2	3	4	3	2	1	1	1	1	2	2	1	2	2	2	1	4	4	3	1	2	1	1	2	1	4	5	4	2	6	4	1	1	1	1	0	1	1	1	1	3	5	3	6	3	4	2	3	3	3	2	3	4	5	2	3	2	2	5	5	5	4	4	4	1	0	0	0	0	0	3	3	4	1	0	0	5	2	5	0	0	0	1	0	1	3	3	2	446	454			13834	0.8353-0.8579
109	MMAR_5443|eccA1|CDS|6582254-6583975|+|conserved	TRUE	R.LQ(+0.98)EIN(+0.98)GADMAEAIATVHAHLNMR.E	Y	17.11	2506.19	23	4.7	627.557	4	73.822																																																																																																																																																																																																																																																	06Apr2024_DDH_3740_x10L_Slot1-20_3_8566.d	4765154	1	0	0	0	0	0	0	0	0	0	0	0	0	0	0	0	0	0	0	0	0	0	0	0	0	0	0	0	0	0	1	0	0	0	0	0	0	0	0	0	0	0	0	0	0	0	0	0	0	0	0	0	0	0	0	0	0	0	0	0	0	0	0	0	0	0	0	0	0	0	0	0	0	0	0	0	0	0	0	0	0	0	0	0	0	0	0	0	0	0	0	0	0	0	0	0	0	0	0	0	0	0	0	0	0	0	0	0	0	0	0	0	0	0	0	0	0	0	0	0	0	550	572	Deamidation (NQ); Deamidation (NQ)	Q2:Deamidation (NQ):43.55;N5:Deamidation (NQ):35.41	92147	0.8695-0.8924
109	MMAR_5443|eccA1|CDS|6582254-6583975|+|conserved	TRUE	R.LQ(+0.98)EINGADMAEAIATVHAHLNMR.E	Y	33.06	2505.21	23	17.6	627.318	4	72.2793																																																																																																																																																																																																																																																	06Apr2024_DDH_3740_x12L_Slot1-22_1_8570.d	4617148	1	0	0	0	0	0	0	0	0	0	0	0	0	0	0	0	0	0	0	0	0	0	0	0	0	0	0	0	0	0	0	0	0	0	1	0	0	0	0	0	0	0	0	0	0	0	0	0	0	0	0	0	0	0	0	0	0	0	0	0	0	0	0	0	0	0	0	0	0	0	0	0	0	0	0	0	0	0	0	0	0	0	0	0	0	0	0	0	0	0	0	0	0	0	0	0	0	0	0	0	0	0	0	0	0	0	0	0	0	0	0	0	0	0	0	0	0	0	0	0	0	550	572	Deamidation (NQ)	Q2:Deamidation (NQ):0.00	88753	0.8814-0.9042
109	MMAR_5443|eccA1|CDS|6582254-6583975|+|conserved	TRUE	R.LQ(+0.98)EINGADMAEAIATVHAHLNMRE.X	Y	48.24	2634.25	24	-4.5	659.565	4	73.7246																																																																																																																																																																																																																																																	06Apr2024_DDH_3740_x12L_Slot1-22_3_8572.d	4756084	1	0	0	0	0	0	0	0	0	0	0	0	0	0	0	0	0	0	0	0	0	0	0	0	0	0	0	0	0	0	0	0	0	0	0	0	1	0	0	0	0	0	0	0	0	0	0	0	0	0	0	0	0	0	0	0	0	0	0	0	0	0	0	0	0	0	0	0	0	0	0	0	0	0	0	0	0	0	0	0	0	0	0	0	0	0	0	0	0	0	0	0	0	0	0	0	0	0	0	0	0	0	0	0	0	0	0	0	0	0	0	0	0	0	0	0	0	0	0	0	0	550	573	Deamidation (NQ)	Q2:Deamidation (NQ):12.33	89566	0.8741-0.8969
109	MMAR_5443|eccA1|CDS|6582254-6583975|+|conserved	TRUE	R.LQEIN(+0.98)GADMAEAIATVHAHLNM(+15.99)RE.X	Y	37.67	2650.25	24	2.2	663.568	4	69.1071																																																																																																																																																																																																																																																	06Apr2024_DDH_3740_x10L_Slot1-20_2_8565.d	4585618	1	0	0	0	0	0	0	0	0	0	0	0	0	0	0	0	0	0	0	0	0	0	0	0	0	0	0	0	0	1	0	0	0	0	0	0	0	0	0	0	0	0	0	0	0	0	0	0	0	0	0	0	0	0	0	0	0	0	0	0	0	0	0	0	0	0	0	0	0	0	0	0	0	0	0	0	0	0	0	0	0	0	0	0	0	0	0	0	0	0	0	0	0	0	0	0	0	0	0	0	0	0	0	0	0	0	0	0	0	0	0	0	0	0	0	0	0	0	0	0	0	550	573	Deamidation (NQ); Oxidation (M)	N5:Deamidation (NQ):68.31;M22:Oxidation (M):49.25	81325	0.8878-0.9106
109	MMAR_5443|eccA1|CDS|6582254-6583975|+|conserved	TRUE	R.LQEIN(+0.98)GADMAEAIATVHAHLNMR.E	Y	57.1	2505.21	23	-2.3	627.306	4	73.7049																																																																																																																																																																																																																																																	06Apr2024_DDH_3740_x10L_Slot1-20_3_8566.d	4759368	19	0	1	0	1	0	1	0	0	0	1	0	2	0	0	0	0	0	0	0	0	0	0	1	0	2	0	1	1	2	2	1	0	0	1	1	1	0	0	0	0	0	0	0	0	0	0	0	0	0	0	0	0	0	0	0	0	0	0	0	0	0	0	0	0	0	0	0	0	0	0	0	0	0	0	0	0	0	0	0	0	0	0	0	0	0	0	0	0	0	0	0	0	0	0	0	0	0	0	0	0	0	0	0	0	0	0	0	0	0	0	0	0	0	0	0	0	0	0	0	0	550	572	Deamidation (NQ)	N5:Deamidation (NQ):47.09	91923	0.8787-0.9015
109	MMAR_5443|eccA1|CDS|6582254-6583975|+|conserved	TRUE	R.LQEIN(+0.98)GADMAEAIATVHAHLNMRE.X	Y	59.04	2634.25	24	-4.9	659.565	4	73.7111																																																																																																																																																																																																																																																	06Apr2024_DDH_3740_x10L_Slot1-20_2_8565.d	4812913	14	0	0	0	1	0	0	0	1	0	1	0	1	0	0	0	0	0	0	0	0	0	0	0	0	1	0	1	1	1	2	0	0	1	2	0	1	0	0	0	0	0	0	0	0	0	0	0	0	0	0	0	0	0	0	0	0	0	0	0	0	0	0	0	0	0	0	0	0	0	0	0	0	0	0	0	0	0	0	0	0	0	0	0	0	0	0	0	0	0	0	0	0	0	0	0	0	0	0	0	0	0	0	0	0	0	0	0	0	0	0	0	0	0	0	0	0	0	0	0	0	550	573	Deamidation (NQ)	N5:Deamidation (NQ):40.63	89848	0.8851-0.9079
109	MMAR_5443|eccA1|CDS|6582254-6583975|+|conserved	TRUE	R.LQEINGADM(+15.99)AEAIATVHAHLNM(+15.99)R.E	Y	54.94	2536.22	23	-1.7	635.052	4	50.3088																																																																																																																																																																																																																																																	29Feb2024_DDH_3740DDA_x29_Slot1-41_2_8294.d	3191202	5	0	0	0	0	0	0	0	0	0	0	0	0	0	0	0	0	0	0	0	0	0	0	0	0	0	0	0	0	0	0	0	0	0	0	0	0	0	0	0	0	0	0	0	0	0	0	0	0	0	0	0	0	0	0	0	0	0	0	0	0	0	0	0	0	0	0	0	0	0	0	0	0	1	0	0	0	0	0	0	0	0	0	0	0	1	1	2	0	0	0	0	0	0	0	0	0	0	0	0	0	0	0	0	0	0	0	0	0	0	0	0	0	0	0	0	0	0	0	0	0	550	572	Oxidation (M); Oxidation (M)	M9:Oxidation (M):1000.00;M22:Oxidation (M):1000.00	57942	0.8769-0.8995
109	MMAR_5443|eccA1|CDS|6582254-6583975|+|conserved	TRUE	R.LQEINGADMAEAIATVHAHLNMR.E	Y	54.81	2504.23	23	-0.9	627.061	4	72.2031																																																																																																																																																																																																																																																	06Apr2024_DDH_3740_x12L_Slot1-22_3_8572.d	4681065	15	0	0	0	1	1	1	0	0	0	1	0	1	0	0	0	0	0	0	0	0	0	0	0	0	0	1	0	0	1	0	0	2	0	1	0	3	0	0	0	0	0	0	0	0	0	0	0	0	0	0	0	0	0	0	0	0	0	0	0	0	0	0	0	0	0	0	0	0	0	0	0	0	0	0	0	0	0	0	0	0	0	0	0	0	1	0	1	0	0	0	0	0	0	0	0	0	0	0	0	0	0	0	0	0	0	0	0	0	0	0	0	0	0	0	0	0	0	0	0	0	550	572			86853	0.8778-0.9006
109	MMAR_5443|eccA1|CDS|6582254-6583975|+|conserved	TRUE	R.LQEINGADMAEAIATVHAHLNMRE.X	Y	55.1	2633.27	24	-6	659.317	4	72.3378																																																																																																																																																																																																																																																	06Apr2024_DDH_3740_x04L_Slot1-13_3_8544.d	4712704	5	0	0	0	0	0	0	0	0	0	0	0	2	0	0	0	0	0	0	0	0	0	0	0	0	0	0	0	0	0	1	0	0	0	1	1	0	0	0	0	0	0	0	0	0	0	0	0	0	0	0	0	0	0	0	0	0	0	0	0	0	0	0	0	0	0	0	0	0	0	0	0	0	0	0	0	0	0	0	0	0	0	0	0	0	0	0	0	0	0	0	0	0	0	0	0	0	0	0	0	0	0	0	0	0	0	0	0	0	0	0	0	0	0	0	0	0	0	0	0	0	550	573			87901	0.9052-0.9279
109	MMAR_5443|eccA1|CDS|6582254-6583975|+|conserved	TRUE	R.LT(+45.03)EAN(+0.98)DSPAGEAC(+57.02)AQAIAWYLAM(+15.99)AR.R	Y	34	2741.25	25	4.5	914.75	3	97.7967																																																																																																																																																																																																																																																	29Feb2024_DDH_3740DDA_x28_Slot1-40_1_8290.d	5733613	1	0	0	0	0	0	0	0	0	0	0	0	0	0	0	0	0	0	0	0	0	0	0	0	0	0	0	0	0	0	0	0	0	0	0	0	0	0	0	0	0	0	0	0	0	0	0	0	0	0	0	0	0	0	0	0	0	0	0	0	0	0	0	0	0	0	0	0	0	0	0	0	0	0	0	0	0	0	0	0	0	0	1	0	0	0	0	0	0	0	0	0	0	0	0	0	0	0	0	0	0	0	0	0	0	0	0	0	0	0	0	0	0	0	0	0	0	0	0	0	0	192	216	Carbamidomethylation; D3 O-Acylation (STY); Deamidation (NQ); Oxidation (M)	T2:D3 O-Acylation (STY):33.54;N5:Deamidation (NQ):43.70;M23:Oxidation (M):1000.00	119701	1.1189-1.1413
109	MMAR_5443|eccA1|CDS|6582254-6583975|+|conserved	TRUE	R.LT(+45.03)EANDSPAGEAC(+57.02)AQAIAWYLAM(+15.99)AR.R	Y	55.39	2740.27	25	1.2	914.419	3	97.7622																																																																																																																																																																																																																																																	29Feb2024_DDH_3740DDA_x28_Slot1-40_3_8292.d	5730081	5	0	0	0	0	0	0	0	0	0	0	0	0	0	0	0	0	0	0	0	0	0	0	0	0	0	0	0	0	0	0	0	0	0	0	0	0	0	0	0	0	0	0	0	0	0	0	0	0	0	0	0	0	0	0	0	0	0	0	0	0	0	0	0	0	0	0	0	0	0	0	0	0	0	0	0	0	0	0	1	0	1	0	1	1	0	0	0	0	0	0	1	0	0	0	0	0	0	0	0	0	0	0	0	0	0	0	0	0	0	0	0	0	0	0	0	0	0	0	0	0	192	216	Carbamidomethylation; D3 O-Acylation (STY); Oxidation (M)	T2:D3 O-Acylation (STY):98.37;M23:Oxidation (M):1000.00	119877	1.1198-1.1422
109	MMAR_5443|eccA1|CDS|6582254-6583975|+|conserved	TRUE	R.LTEAN(+0.98)DSPAGEAC(+57.02)AQAIAWYLAMAR.R	Y	11.34	2680.23	25	9.4	894.413	3	90.463																																																																																																																																																																																																																																																	29Feb2024_DDH_3740DDA_x29_Slot1-41_1_8293.d	5118947	1	0	0	0	0	0	0	0	0	0	0	0	0	0	0	0	0	0	0	0	0	0	0	0	0	0	0	0	0	0	0	0	0	0	0	0	0	0	0	0	0	0	0	0	0	0	0	0	0	0	0	0	0	0	0	0	0	0	0	0	0	0	0	0	0	0	0	0	0	0	0	0	0	0	0	0	0	0	0	0	0	0	0	0	0	1	0	0	0	0	0	0	0	0	0	0	0	0	0	0	0	0	0	0	0	0	0	0	0	0	0	0	0	0	0	0	0	0	0	0	0	192	216	Carbamidomethylation; Deamidation (NQ)	N5:Deamidation (NQ):4.78	134468	1.0992-1.1216
109	MMAR_5443|eccA1|CDS|6582254-6583975|+|conserved	TRUE	R.LTEANDSPAGEAC(+57.02)AQ(+0.98)AIAWYLAM(+15.99)AR.R	Y	45.77	2696.22	25	-7.5	1349.09	2	80.6704	100																								187		127																																																																																														3720																								5500		7190																																																																																														29Feb2024_DDH_3740DDA_x29_Slot1-41_1_8293.d	4636657	7	1	0	0	0	0	0	0	0	0	0	0	0	0	0	0	0	0	0	0	0	0	0	0	0	2	0	3	0	0	0	0	0	0	0	0	0	0	0	0	0	0	0	0	0	0	0	0	0	0	0	0	0	0	0	0	0	0	0	0	0	0	0	0	0	0	0	0	0	0	0	0	0	0	0	0	0	0	0	0	0	0	0	0	0	1	0	0	0	0	0	0	0	0	0	0	0	0	0	0	0	0	0	0	0	0	0	0	0	0	0	0	0	0	0	0	0	0	0	0	0	192	216	Carbamidomethylation; Deamidation (NQ); Oxidation (M)	Q15:Deamidation (NQ):0.00;M23:Oxidation (M):1000.00	117532	1.3276-1.3498
109	MMAR_5443|eccA1|CDS|6582254-6583975|+|conserved	TRUE	R.LTEANDSPAGEAC(+57.02)AQ(+0.98)AIAWYLAMAR.R	Y	55.67	2680.23	25	8.6	1341.12	2	90.7064		78.8			83.6				448											123																																																																																																						3840			2400				11300											6050																																																																																																					06Apr2024_DDH_3740_x03L_Slot1-12_2_8538.d	5758532	10	0	2	0	0	1	0	0	1	3	0	0	0	0	0	0	0	0	0	0	2	0	0	0	0	0	0	0	0	0	0	0	0	0	0	1	0	0	0	0	0	0	0	0	0	0	0	0	0	0	0	0	0	0	0	0	0	0	0	0	0	0	0	0	0	0	0	0	0	0	0	0	0	0	0	0	0	0	0	0	0	0	0	0	0	0	0	0	0	0	0	0	0	0	0	0	0	0	0	0	0	0	0	0	0	0	0	0	0	0	0	0	0	0	0	0	0	0	0	0	0	192	216	Carbamidomethylation; Deamidation (NQ)	Q15:Deamidation (NQ):80.87	101978	1.3382-1.3601
109	MMAR_5443|eccA1|CDS|6582254-6583975|+|conserved	TRUE	R.LTEANDSPAGEAC(+57.02)AQAIAWYLAM(+15.99)AR.R	Y	63.65	2695.24	25	-9.9	1348.6	2	80.6314		447		98.8						357	365	354							322	155								321	306	145	218			397	402																																						130						1080	806	589	264	250	98.8	1950	2120	1800				727	574	691																													11600		6290						11200	4970	5080							11200	4710								10300	4270	4630	4790			16000	13400																																						5890						20800	29400	9220	5220	10200	9890	31200	17800	36100				7180	15000	6660																												29Feb2024_DDH_3740DDA_x29_Slot1-41_1_8293.d	4634747	150	4	2	3	2	1	1	2	1	1	4	3	2	3	1	2	3	3	2	5	4	3	2	2	1	2	3	2	6	3	6	4	5	4	7	5	2	0	0	0	0	0	0	0	0	0	0	0	0	0	0	0	0	0	0	0	0	0	0	0	0	0	0	0	0	0	0	0	0	0	0	0	0	2	2	2	0	0	0	3	4	2	2	3	5	3	1	5	0	0	0	3	4	3	0	0	0	0	0	0	0	0	0	0	0	0	0	0	0	0	0	0	0	0	0	0	0	0	0	0	0	192	216	Carbamidomethylation; Oxidation (M)	M23:Oxidation (M):1000.00	117476	1.3312-1.3534
109	MMAR_5443|eccA1|CDS|6582254-6583975|+|conserved	TRUE	R.LTEANDSPAGEAC(+57.02)AQAIAWYLAMAR.R	Y	65.8	2679.24	25	10.1	1340.63	2	90.6608	807	679	889				232	540	593	1290	484	375							87.6	150		129	123		1150	569	1560	1500	1880	1910	1280	1000	806	2490	2170	1930																																																																																					8290	17100	8780				10000	8860	15700	13600	12200	8190							2490	3950		2770	2300		21800	13200	25900	17600	38300	48900	27100	30400	12300	22600	34700	50900																																																																																					06Apr2024_DDH_3740_x03L_Slot1-12_1_8537.d	5786024	112	2	4	2	1	1	4	6	3	4	3	4	3	1	2	1	0	0	0	5	4	3	1	3	2	4	5	4	4	6	5	4	5	3	2	3	5	0	0	0	0	0	0	0	0	0	0	0	0	0	0	0	0	0	0	0	0	0	1	2	0	0	0	0	0	0	0	0	0	0	0	0	0	0	0	0	0	0	0	0	0	0	0	0	0	0	0	0	0	0	0	0	0	0	0	0	0	0	0	0	0	0	0	0	0	0	0	0	0	0	0	0	0	0	0	0	0	0	0	0	0	192	216	Carbamidomethylation		103514	1.3399-1.3619
109	MMAR_5443|eccA1|CDS|6582254-6583975|+|conserved	TRUE	R.LVVIIAGYSSDIDR.L	Y	53.89	1519.82	14	4.2	760.913	2	63.6508	2170	568	2610	1730	1710	1710	2710	2720	3020	2000	2120	1830										648	556	414	1310	1170	1530	2250	2060	337	1140		1150	1950	1590	1660													121									808	790	781													901	810	377		214	197							475	753	521																																		19600	5960	25500	19100	30400	41800	21100	20500	27500	21400	31000	17200										6010	15000	4760	29800	16100	41700	36000	21000	8240	10500		10400	15400	21200	23900													3070									9790	9540	17300													9640	9820	11900		2950	5380							4060	16600	11300																																		29Feb2024_DDH_3740DDA_x29_Slot1-41_2_8294.d	3849390	115	3	2	4	3	5	8	1	1	2	5	4	3	0	0	0	0	0	0	0	0	0	1	2	1	6	4	5	4	2	3	1	1	1	3	4	5	0	0	0	0	0	0	0	0	0	0	0	0	1	2	1	0	0	0	0	0	0	1	1	2	0	0	0	0	0	0	0	0	0	0	0	0	2	3	4	1	1	3	0	0	0	0	0	0	1	4	4	0	0	0	0	0	0	0	0	0	0	0	0	0	0	0	0	0	0	0	0	0	0	0	0	0	0	0	0	0	0	0	0	0	432	445			83916	1.1019-1.1243
109	MMAR_5443|eccA1|CDS|6582254-6583975|+|conserved	TRUE	A.MDTLLAR.M	Y	15.65	818.432	7	-12.5	410.216	2	29.3309																																																																																																																																																																																																																																																	06Apr2024_DDH_3740_x02L_Slot1-11_3_8536.d	2660067	2	0	0	0	0	0	1	0	0	0	0	1	0	0	0	0	0	0	0	0	0	0	0	0	0	0	0	0	0	0	0	0	0	0	0	0	0	0	0	0	0	0	0	0	0	0	0	0	0	0	0	0	0	0	0	0	0	0	0	0	0	0	0	0	0	0	0	0	0	0	0	0	0	0	0	0	0	0	0	0	0	0	0	0	0	0	0	0	0	0	0	0	0	0	0	0	0	0	0	0	0	0	0	0	0	0	0	0	0	0	0	0	0	0	0	0	0	0	0	0	0	418	424			18117	0.7722-0.7952
109	MMAR_5443|eccA1|CDS|6582254-6583975|+|conserved	TRUE	R.MEN(+0.98)DRDRLVVIIAGYSS(+45.03)DIDR.L	Y	11.72	2482.22	21	-5.8	828.405	3	79.6052																																																																																																																																																																																																																																																	06Apr2024_DDH_3740_x03L_Slot1-12_3_8539.d	5207079	1	0	0	0	0	0	0	0	0	1	0	0	0	0	0	0	0	0	0	0	0	0	0	0	0	0	0	0	0	0	0	0	0	0	0	0	0	0	0	0	0	0	0	0	0	0	0	0	0	0	0	0	0	0	0	0	0	0	0	0	0	0	0	0	0	0	0	0	0	0	0	0	0	0	0	0	0	0	0	0	0	0	0	0	0	0	0	0	0	0	0	0	0	0	0	0	0	0	0	0	0	0	0	0	0	0	0	0	0	0	0	0	0	0	0	0	0	0	0	0	0	425	445	D3 O-Acylation (STY); Deamidation (NQ)	N3:Deamidation (NQ):1000.00;S17:D3 O-Acylation (STY):0.00	87258	0.9298-0.9525
109	MMAR_5443|eccA1|CDS|6582254-6583975|+|conserved	TRUE	H.MIFTGPPGTGK.T	Y	14.11	1104.56	11	-16.1	553.278	2	39.9389																																				289																																																																																																																								3290																																																																																					06Apr2024_DDH_3740_x12L_Slot1-22_3_8572.d	3093583	1	0	0	0	0	0	0	0	0	0	0	0	0	0	0	0	0	0	0	0	0	0	0	0	0	0	0	0	0	0	0	0	0	0	0	0	1	0	0	0	0	0	0	0	0	0	0	0	0	0	0	0	0	0	0	0	0	0	0	0	0	0	0	0	0	0	0	0	0	0	0	0	0	0	0	0	0	0	0	0	0	0	0	0	0	0	0	0	0	0	0	0	0	0	0	0	0	0	0	0	0	0	0	0	0	0	0	0	0	0	0	0	0	0	0	0	0	0	0	0	0	330	340			32629	0.8421-0.8650
109	MMAR_5443|eccA1|CDS|6582254-6583975|+|conserved	TRUE	H.MIFTGPPGTGK(+45.03)TTIAR.V	Y	52.64	1691.91	16	0	846.958	2	53.7314							130	107	97.1												88.6																																																																																																										2010	3370	2090												2570																																																																																																				06Apr2024_DDH_3740_x03L_Slot1-12_3_8539.d	3936675	39	1	1	1	1	1	1	1	3	1	3	3	1	0	1	1	0	0	1	0	2	1	1	0	0	1	1	0	2	1	1	2	1	1	2	1	1	0	0	0	0	0	0	0	0	0	0	0	0	0	0	0	0	0	0	0	0	0	0	0	0	0	0	0	0	0	0	0	0	0	0	0	0	0	0	0	0	0	0	0	0	0	0	0	0	0	0	0	0	0	0	0	0	0	0	0	0	0	0	0	0	0	0	0	0	0	0	0	0	0	0	0	0	0	0	0	0	0	0	0	0	330	345	D3 Acetylation (K)	K11:D3 Acetylation (K):1000.00	46983	1.0753-1.0978
109	MMAR_5443|eccA1|CDS|6582254-6583975|+|conserved	TRUE	N.MLAGLGVIAEPK(+45.03)LVETSR.K	Y	36.74	1928.08	18	-8.3	965.037	2	76.3034																																																																																																																																																																																																																																																	06Apr2024_DDH_3740_x11L_Slot1-21_1_8567.d	5016403	1	0	0	0	0	0	0	0	0	0	0	0	0	0	0	0	0	0	0	0	0	0	0	0	0	0	0	0	0	0	0	1	0	0	0	0	0	0	0	0	0	0	0	0	0	0	0	0	0	0	0	0	0	0	0	0	0	0	0	0	0	0	0	0	0	0	0	0	0	0	0	0	0	0	0	0	0	0	0	0	0	0	0	0	0	0	0	0	0	0	0	0	0	0	0	0	0	0	0	0	0	0	0	0	0	0	0	0	0	0	0	0	0	0	0	0	0	0	0	0	0	350	367	D3 Acetylation (K)	K12:D3 Acetylation (K):1000.00	88471	1.1630-1.1853
109	MMAR_5443|eccA1|CDS|6582254-6583975|+|conserved	TRUE	R.N(+0.98)FGQLAGTAQISMSTLNAR.V	Y	14.18	1979.97	19	9.7	990.991	2	63.9248																																																																																																																																																																																																																																																	29Feb2024_DDH_3740DDA_x29_Slot1-41_2_8294.d	3864869	1	0	0	0	0	0	0	0	0	0	0	0	0	0	0	0	0	0	0	0	0	0	0	0	0	0	0	0	0	0	0	0	0	0	0	0	0	0	0	0	0	0	0	0	0	0	0	0	0	0	0	0	0	0	0	0	0	0	0	0	0	0	0	0	0	0	0	0	0	0	0	0	0	0	0	0	0	0	0	0	0	0	0	0	0	0	1	0	0	0	0	0	0	0	0	0	0	0	0	0	0	0	0	0	0	0	0	0	0	0	0	0	0	0	0	0	0	0	0	0	0	64	82	Deamidation (NQ)	N1:Deamidation (NQ):0.00	84563	1.1637-1.1860
109	MMAR_5443|eccA1|CDS|6582254-6583975|+|conserved	TRUE	R.N(+45.03)FGQ(+0.98)LAGTAQISM(+15.99)STLNAR.V	Y	36.68	2041	19	18.8	1021.51	2	70.4212																																																																																																																																																																																																																																																	29Feb2024_DDH_3740DDA_x32_Slot1-44_2_8305.d	4311060	2	0	0	0	0	0	1	0	0	0	0	0	0	0	0	0	0	0	0	0	0	0	0	0	0	0	0	0	0	0	0	0	0	0	0	0	0	0	0	0	0	0	0	0	0	0	0	0	0	0	0	0	0	0	0	0	0	0	0	0	0	0	0	0	0	0	0	0	0	0	0	0	0	0	0	0	0	0	0	0	0	0	0	0	0	0	0	0	0	0	0	0	0	0	0	1	0	0	0	0	0	0	0	0	0	0	0	0	0	0	0	0	0	0	0	0	0	0	0	0	0	64	82	D3 Acetylation (N-term); Deamidation (NQ); Oxidation (M)	N1:D3 Acetylation (N-term):1000.00;Q4:Deamidation (NQ):0.00;M13:Oxidation (M):1000.00	57984	1.3036-1.3259
109	MMAR_5443|eccA1|CDS|6582254-6583975|+|conserved	TRUE	R.N(+45.03)FGQLAGTAQIS(+45.03)MS(+45.03)T(+45.03)LN(+0.98)AR.V	Y	13.29	2160.09	19	-19.1	721.015	3	34.6859																																																																																																																																																																																																																																																	29Feb2024_DDH_3740DDA_x29_Slot1-41_3_8295.d	2382828	1	0	0	0	0	0	0	0	0	0	0	0	0	0	0	0	0	0	0	0	0	0	0	0	0	0	0	0	0	0	0	0	0	0	0	0	0	0	0	0	0	0	0	0	0	0	0	0	0	0	0	0	0	0	0	0	0	0	0	0	0	0	0	0	0	0	0	0	0	0	0	0	0	0	0	0	0	0	0	0	0	0	0	0	0	0	0	1	0	0	0	0	0	0	0	0	0	0	0	0	0	0	0	0	0	0	0	0	0	0	0	0	0	0	0	0	0	0	0	0	0	64	82	D3 Acetylation (N-term); D3 O-Acylation (STY); D3 O-Acylation (STY); D3 O-Acylation (STY); Deamidation (NQ)	N1:D3 Acetylation (N-term):1000.00;S12:D3 O-Acylation (STY):0.00;S14:D3 O-Acylation (STY):0.00;T15:D3 O-Acylation (STY):1.34;N17:Deamidation (NQ):1.34	31029	0.9022-0.9247
109	MMAR_5443|eccA1|CDS|6582254-6583975|+|conserved	TRUE	R.N(+45.03)FGQLAGTAQISM(+15.99)STLNAR.V	Y	56.81	2040.01	19	-0.7	1021.01	2	71.4496																																																																																			354	126				589	861	853				546	619																																																																																																												6400	2090				8720	9030	9160				3860	4010																										29Feb2024_DDH_3740DDA_x38_Slot1-51_1_8326.d	6982429	24	0	0	0	0	0	0	0	0	0	0	0	0	0	0	0	0	0	0	0	0	0	0	0	0	0	0	0	0	0	0	0	0	0	0	0	0	0	0	0	0	0	0	0	0	0	0	0	0	0	0	0	0	0	0	0	0	0	0	0	0	0	0	0	0	0	0	0	0	0	0	0	0	0	0	0	0	0	0	0	0	0	2	2	1	0	0	0	2	4	3	0	1	0	1	2	1	0	0	0	0	0	0	0	0	0	0	0	0	0	1	0	1	1	2	0	0	0	0	0	0	64	82	D3 Acetylation (N-term); Oxidation (M)	N1:D3 Acetylation (N-term):1000.00;M13:Oxidation (M):1000.00	24367	1.3045-1.3268
109	MMAR_5443|eccA1|CDS|6582254-6583975|+|conserved	TRUE	R.N(+45.03)FGQLAGTAQISMSTLNAR.V	Y	58.1	2024.02	19	1	1013	2	82.7918																238	313	343	138																																																																67.6	69.1											608	719																																								4530	5260	4230	2180																																																																2030	2090											6500	14400																									29Feb2024_DDH_3740DDA_x32_Slot1-44_3_8306.d	4921371	25	0	0	0	0	0	0	0	0	0	0	0	0	0	0	0	2	3	1	1	1	2	0	0	0	0	0	0	0	0	0	2	3	1	0	0	0	0	0	0	0	0	0	0	0	0	0	0	0	0	0	0	0	0	0	0	0	0	0	0	0	0	0	0	0	0	0	0	0	0	0	0	0	0	0	0	0	0	0	0	0	0	1	1	2	0	0	0	0	0	0	1	0	0	1	1	2	0	0	0	0	0	0	0	0	0	0	0	0	0	0	0	0	0	0	0	0	0	0	0	0	64	82	D3 Acetylation (N-term)	N1:D3 Acetylation (N-term):1000.00	73161	1.2903-1.3125
109	MMAR_5443|eccA1|CDS|6582254-6583975|+|conserved	TRUE	R.NFGQ(+0.98)LAGTAQISM(+15.99)STLNAR.V	Y	47.85	1995.97	19	-8.2	998.976	2	60.1703																																																																																																																																																																																																																																																	29Feb2024_DDH_3740DDA_x40_Slot1-53_2_8335.d	6273709	3	0	1	0	0	0	0	0	0	0	0	0	0	0	0	0	0	0	0	0	0	0	0	0	0	0	0	0	0	0	0	0	0	0	0	0	0	0	0	0	0	0	0	0	0	0	0	0	0	0	0	0	0	0	0	0	0	0	0	0	0	0	0	0	0	0	0	0	0	0	0	0	0	0	0	0	0	0	0	0	0	0	0	0	0	0	0	0	0	0	0	0	0	0	0	0	0	0	0	0	0	0	0	0	0	0	0	0	0	0	0	0	1	0	0	0	0	0	0	1	0	64	82	Deamidation (NQ); Oxidation (M)	Q4:Deamidation (NQ):61.82;M13:Oxidation (M):1000.00	14605	1.1646-1.1869
109	MMAR_5443|eccA1|CDS|6582254-6583975|+|conserved	TRUE	R.NFGQ(+0.98)LAGTAQISMSTLNAR.V	Y	41.22	1979.97	19	4	990.998	2	64.0203																																																																																																																																																																																																																																																	06Apr2024_DDH_3740_x17L_Slot1-28_1_8589.d	4685366	1	0	0	0	0	0	0	0	0	0	0	0	0	0	0	0	0	0	0	0	0	0	0	0	0	0	0	0	0	0	0	0	0	0	0	0	0	0	0	0	0	0	0	0	0	0	0	0	0	1	0	0	0	0	0	0	0	0	0	0	0	0	0	0	0	0	0	0	0	0	0	0	0	0	0	0	0	0	0	0	0	0	0	0	0	0	0	0	0	0	0	0	0	0	0	0	0	0	0	0	0	0	0	0	0	0	0	0	0	0	0	0	0	0	0	0	0	0	0	0	0	64	82	Deamidation (NQ)	Q4:Deamidation (NQ):12.16	36461	1.1782-1.2004
109	MMAR_5443|eccA1|CDS|6582254-6583975|+|conserved	TRUE	R.NFGQLAGTAQ(+0.98)ISM(+15.99)STLNAR.V	Y	40.36	1995.97	19	10.9	998.996	2	53.5375																																																																																																																																																																																																																																																	06Apr2024_DDH_3740_x04L_Slot1-13_1_8542.d	3730917	2	0	0	0	0	0	0	0	0	0	1	0	0	0	0	0	0	1	0	0	0	0	0	0	0	0	0	0	0	0	0	0	0	0	0	0	0	0	0	0	0	0	0	0	0	0	0	0	0	0	0	0	0	0	0	0	0	0	0	0	0	0	0	0	0	0	0	0	0	0	0	0	0	0	0	0	0	0	0	0	0	0	0	0	0	0	0	0	0	0	0	0	0	0	0	0	0	0	0	0	0	0	0	0	0	0	0	0	0	0	0	0	0	0	0	0	0	0	0	0	0	64	82	Deamidation (NQ); Oxidation (M)	Q10:Deamidation (NQ):40.12;M13:Oxidation (M):1000.00	56289	1.1817-1.2040
109	MMAR_5443|eccA1|CDS|6582254-6583975|+|conserved	TRUE	R.NFGQLAGTAQ(+0.98)ISMSTLNAR.V	Y	43.04	1979.97	19	5.7	990.994	2	63.7788																																																																																																																																																																																																																																																	06Apr2024_DDH_3740_x04L_Slot1-13_1_8542.d	4235988	3	0	0	0	0	0	0	0	0	0	1	0	0	0	0	0	0	0	0	0	0	0	0	0	0	0	0	0	0	0	0	0	0	0	0	0	0	0	0	0	0	0	0	0	0	0	0	0	0	0	0	0	0	0	0	0	0	0	0	0	1	0	0	0	0	0	0	0	0	0	0	0	0	0	0	0	0	0	0	0	0	0	0	0	0	0	0	0	0	0	0	0	0	0	0	1	0	0	0	0	0	0	0	0	0	0	0	0	0	0	0	0	0	0	0	0	0	0	0	0	0	64	82	Deamidation (NQ)	Q10:Deamidation (NQ):24.37	74685	1.1684-1.1906
109	MMAR_5443|eccA1|CDS|6582254-6583975|+|conserved	TRUE	R.NFGQLAGTAQISM(+15.99)STLNAR.V	Y	65.9	1994.98	19	-2.4	998.484	2	53.6998		563	291		308			572	490		309	742	385	385		568	742	1130	988	886	1050					386	312	521	217	240	984	949	1160	1060	1080	1000																																					3000	3160	3030			276	3370	3020	2790	2780	2760	3140	4380	3610	4330			124	2870	3260	2810			1030																										5330	2280		3610			4650	7640		6210	10400	3950	8830		4470	10300	11300	5860	6010	19200					7660	4150	9920	3410	4410	7540	11900	8800	7450	7350	7790																																					19700	47400	49000			3330	19800	33800	17200	33100	65500	27500	90700	47200	43600			3590	58700	34100	34600			17800																									29Feb2024_DDH_3740DDA_x28_Slot1-40_3_8292.d	3562906	203	4	3	1	2	4	2	3	2	2	0	2	3	2	3	2	2	2	2	2	4	4	3	2	2	3	3	2	2	1	1	3	2	1	2	2	2	0	0	0	0	0	0	0	0	0	0	0	0	0	0	0	0	0	0	0	0	0	2	1	2	0	0	0	0	0	0	0	0	0	0	0	0	3	5	4	4	2	3	4	3	3	4	5	3	7	6	4	1	2	1	6	7	4	1	1	2	1	0	0	0	0	3	1	1	1	0	0	0	2	2	3	1	2	3	4	2	1	0	1	3	64	82	Oxidation (M)	M13:Oxidation (M):1000.00	50503	1.1681-1.1905
109	MMAR_5443|eccA1|CDS|6582254-6583975|+|conserved	TRUE	R.NFGQLAGTAQISMSTLN(+0.98)AR.V	Y	46.04	1979.97	19	1.2	990.991	2	63.7352																																																																																																																																																																																																																																																	06Apr2024_DDH_3740_x12L_Slot1-22_1_8570.d	4195300	5	0	0	0	0	0	2	0	0	0	0	1	1	0	0	0	0	0	0	0	0	0	0	0	0	0	0	0	0	0	0	0	0	0	1	0	0	0	0	0	0	0	0	0	0	0	0	0	0	0	0	0	0	0	0	0	0	0	0	0	0	0	0	0	0	0	0	0	0	0	0	0	0	0	0	0	0	0	0	0	0	0	0	0	0	0	0	0	0	0	0	0	0	0	0	0	0	0	0	0	0	0	0	0	0	0	0	0	0	0	0	0	0	0	0	0	0	0	0	0	0	64	82	Deamidation (NQ)	N17:Deamidation (NQ):0.00	72931	1.1559-1.1782
109	MMAR_5443|eccA1|CDS|6582254-6583975|+|conserved	TRUE	R.NFGQLAGTAQISMSTLNAR.V	Y	65.37	1978.99	19	0.3	990.49	2	63.92	3250	3220	3620	2680	2790	3030	5030	5150	4170	5230	4410	4980	2360	2320	2230		979	1080	4560	4730	4680		1900	1530	3210	3480	3630	4850	4620	5180	4720	4410	4130	5700	5210	5270														200	142								728	1460	120		124										1130	1160	1190	987	822	934	2080	2000	1830	738	906	648	2100	2000	2010				1910	1930	1710	246																											71500	59900	66700	51500	54400	62300	97600	95600	76200	91100	76600	46100	46400	24200	24900		24600	24200	84500	86000	87700		18300	17300	60700	102000	32700	124000	43200	92200	80000	89200	42500	48400	133000	86300														2920	3840								17900	17200	3190		3070										10900	13000	13300	21100	9250	11200	43500	19200	18400	9450	10300	9760	20300	19800	43100				19500	17400	35100	3550																											29Feb2024_DDH_3740DDA_x28_Slot1-40_1_8290.d	4069374	134	3	3	2	2	2	2	4	3	3	3	2	2	2	2	2	0	2	2	3	2	2	3	2	2	2	3	1	3	2	2	2	2	1	1	4	2	0	0	0	0	0	0	2	1	1	0	0	0	1	1	1	0	0	0	3	1	1	1	1	2	2	1	1	0	0	0	0	0	0	0	0	0	1	1	1	2	1	1	2	1	1	1	1	1	2	1	2	0	0	0	1	1	2	1	6	4	0	0	0	0	0	0	0	0	0	0	0	0	0	0	0	0	0	0	0	0	0	0	0	0	64	82			68442	1.1690-1.1914
109	MMAR_5443|eccA1|CDS|6582254-6583975|+|conserved	TRUE	R.P(+45.03)ALDIAGNGR.Y	Y	31.54	1027.55	10	1.5	514.776	2	53.197																																																																																																767																																																																																																																								11100																									29Feb2024_DDH_3740DDA_x32_Slot1-44_3_8306.d	3475584	5	0	0	0	0	0	0	0	0	0	0	0	0	0	0	0	0	0	0	0	0	0	0	0	0	0	0	0	0	0	0	0	0	0	0	0	0	0	0	0	0	0	0	0	0	0	0	0	0	0	0	0	0	0	0	0	0	0	0	0	0	0	0	0	0	0	0	0	0	0	0	0	0	0	0	0	0	0	0	0	0	0	0	0	0	0	0	0	0	1	0	0	0	0	0	2	2	0	0	0	0	0	0	0	0	0	0	0	0	0	0	0	0	0	0	0	0	0	0	0	0	510	519	D3 Acetylation (N-term)	P1:D3 Acetylation (N-term):1000.00	37341	0.8525-0.8751
109	MMAR_5443|eccA1|CDS|6582254-6583975|+|conserved	TRUE	R.PALDIAGN(+0.98)GR.Y	Y	45.73	983.504	10	0.5	492.757	2	31.7839				413	222	74.7	632	478	457		235	438	418	1330	1190	503	2480	2760	1680	3010	3390	307	260	231				293	426		2480	2010	2160	577	683	652																																											729	907	535	1610	319	1900			457			378	1250	780	1240	2050	2030	2440																												8590	4650	2690	13500	7960	13300		4740	5780	48600	47100	26000	5490	25800	65800	45500	58100	69200	4190	6150	5010				3840	6780		44000	37700	60700	14300	7040	8240																																											19200	21100	17000	40200	4900	29900			7660			4550	11600	16400	15800	26800	39000	32300																									06Apr2024_DDH_3740_x06L_Slot1-15_2_8549.d	2960336	118	0	1	0	2	1	1	2	1	2	0	2	1	5	3	3	2	3	4	3	5	5	1	1	1	0	0	0	1	1	0	3	3	5	2	2	1	0	0	0	0	0	0	0	0	0	0	0	0	0	0	0	0	0	0	0	0	0	0	0	0	0	0	0	0	0	0	0	0	0	0	0	0	0	0	0	0	0	0	5	2	3	7	2	3	0	0	2	1	1	1	2	3	3	6	6	4	0	0	0	0	0	0	0	0	0	0	0	0	0	0	0	0	0	0	0	0	0	0	0	0	510	519	Deamidation (NQ)	N8:Deamidation (NQ):1000.00	13403	0.8044-0.8274
109	MMAR_5443|eccA1|CDS|6582254-6583975|+|conserved	TRUE	R.PALDIAGNGR.Y	Y	39	982.519	10	-1.8	492.264	2	28.4699						113		213	154				176			1440	1400	1360												85.9																																													309				1790	1800	1700	2810	2690	2530				611	736	559																																				2790		4490	7300				4970			14700	16100	32200												2500																																													4330				37000	17100	15600	24300	26800	50700				7130	8540	9090																															06Apr2024_DDH_3740_x06L_Slot1-15_1_8548.d	2762387	47	0	0	0	0	1	1	2	1	2	2	2	2	2	1	3	1	2	2	0	0	0	0	0	0	0	0	1	1	0	1	0	2	0	0	0	0	0	0	0	0	0	0	0	0	0	0	0	0	0	0	0	0	0	0	0	0	0	0	0	0	0	0	0	0	0	0	0	0	0	0	0	0	0	0	1	0	0	0	2	1	1	1	1	2	0	0	0	1	1	1	1	1	0	1	2	1	0	0	0	0	0	0	0	0	0	0	0	0	0	0	0	0	0	0	0	0	0	0	0	0	510	519			11051	0.8007-0.8237
109	MMAR_5443|eccA1|CDS|6582254-6583975|+|conserved	TRUE	S.PEELLEIAK.V	Y	11.89	1040.58	9	-0.5	521.293	2	67.2961																																																																																																																																																																																																																																																	06Apr2024_DDH_3740_x10L_Slot1-20_1_8564.d	4488109	1	0	0	0	0	0	0	0	0	0	0	0	0	0	0	0	0	0	0	0	0	0	0	0	0	0	0	0	1	0	0	0	0	0	0	0	0	0	0	0	0	0	0	0	0	0	0	0	0	0	0	0	0	0	0	0	0	0	0	0	0	0	0	0	0	0	0	0	0	0	0	0	0	0	0	0	0	0	0	0	0	0	0	0	0	0	0	0	0	0	0	0	0	0	0	0	0	0	0	0	0	0	0	0	0	0	0	0	0	0	0	0	0	0	0	0	0	0	0	0	0	468	476			78370	0.8650-0.8878
109	MMAR_5443|eccA1|CDS|6582254-6583975|+|conserved	TRUE	D.PFGQEAM(+15.99)DTLLAR.M	Y	51.74	1463.71	13	1.5	732.853	2	47.5869																																																																															349		401	508	439	427	299	596	481				162																																																																																																												14100		8250	11100	13100	8770	6290	11800	10600				6220																														29Feb2024_DDH_3740DDA_x28_Slot1-40_1_8290.d	3266633	34	0	1	0	0	0	0	0	0	0	0	0	0	0	0	0	1	1	0	0	0	0	0	0	0	0	0	0	0	0	0	0	0	1	0	0	0	0	0	0	0	0	0	0	0	0	0	0	0	0	0	0	0	0	0	0	0	0	0	0	0	0	0	0	0	0	0	0	0	0	0	0	0	0	0	0	0	0	0	3	1	2	3	4	2	3	2	2	0	0	0	2	1	5	0	0	0	0	0	0	0	0	0	0	0	0	0	0	0	0	0	0	0	0	0	0	0	0	0	0	0	412	424	Oxidation (M)	M7:Oxidation (M):1000.00	40673	1.0094-1.0319
109	MMAR_5443|eccA1|CDS|6582254-6583975|+|conserved	TRUE	D.PFGQEAMDTLLAR.M	Y	53.18	1447.71	13	2.9	724.862	2	63.3948	352		566	258	305	336	628	575	633	622	492	269		187	233				397	626	401				475	409	320	597	612	613	418	433	473	619	514	404																							203																		145																																												7930		7230	8620	4210	5700	22200	7490	6880	6590	6890	6390		7910	2910				6730	9340	6620				5180	6180	4060	8400	7150	8770	11700	6870	12000	7400	5630	5180																							3340																		2630																																												06Apr2024_DDH_3740_x03L_Slot1-12_3_8539.d	4409392	48	2	1	1	2	2	1	3	1	1	1	1	1	1	2	1	0	0	1	1	1	1	0	1	0	1	2	1	1	1	1	2	1	3	1	1	1	0	0	0	0	0	0	0	0	0	0	0	0	0	0	0	0	0	0	0	0	0	0	1	0	0	0	0	0	0	0	0	0	0	0	0	0	0	0	0	0	1	0	0	0	0	0	0	0	0	0	1	0	0	0	2	1	0	0	0	0	0	0	0	0	0	0	0	0	0	0	0	0	0	0	0	0	0	0	0	0	0	0	0	0	412	424			61762	1.0249-1.0474
109	MMAR_5443|eccA1|CDS|6582254-6583975|+|conserved	TRUE	D.PTSVVTDN(+0.98)SGR.E	Y	37.75	1132.54	11	-4.4	567.27	2	12.7082																																																																																																																																																																																																																																																	06Apr2024_DDH_3740_x11L_Slot1-21_3_8569.d	1904385	4	0	0	0	1	0	0	0	1	0	0	0	0	0	0	0	0	0	0	0	0	0	0	0	0	0	0	0	0	0	0	0	0	1	0	0	0	0	0	0	0	0	0	0	0	0	0	0	0	0	0	0	0	0	0	0	1	0	0	0	0	0	0	0	0	0	0	0	0	0	0	0	0	0	0	0	0	0	0	0	0	0	0	0	0	0	0	0	0	0	0	0	0	0	0	0	0	0	0	0	0	0	0	0	0	0	0	0	0	0	0	0	0	0	0	0	0	0	0	0	0	269	279	Deamidation (NQ)	N8:Deamidation (NQ):1000.00	4035	0.8320-0.8549
109	MMAR_5443|eccA1|CDS|6582254-6583975|+|conserved	TRUE	D.PTSVVTDNSGR.E	Y	48.79	1131.55	11	1.8	566.782	2	11.7047	3260	2960	2490	1990	2180	2160	3440	3300	2570	3230	3260	2790	1460	1270	1660	817	950		2620	2660	2740	1140	1310	1160	1750	1910	2160	2580	2530	2800	2440	2680	2360	2550	2650	2500																						918	915	456	611	700	597										1420		1340	961	907		2070	2080	2070	1150	961	1210	2810	2530	2740	267	248	523	1510	1440	1630	1660	1510	1730														122											93600	45000	76100	86000	34800	75700	99300	47100	39100	52000	94900	45600	43400	22600	30500	21000	17100		76400	115000	40000	23200	24000	19300	56800	31400	29700	83700	75400	47900	80900	74900	35000	73900	78300	39900																						16400	17800	18500	11100	13600	10400										21100		21700	16400	17900		60300	64000	29700	20200	20500	47000	134000	82200	76500	10500	10500	22000	53100	39900	28600	43700	46800	54600														4160											06Apr2024_DDH_3740_x06L_Slot1-15_1_8548.d	1958061	166	2	3	2	4	2	3	2	2	2	3	3	2	2	2	1	1	2	1	2	3	1	1	2	2	2	2	2	2	3	2	3	2	3	2	2	2	1	0	1	0	0	0	1	1	2	1	2	1	1	1	1	1	1	1	1	1	1	1	1	2	1	1	2	0	0	0	0	0	0	0	0	0	3	1	2	2	1	1	3	2	1	2	2	2	3	3	2	1	3	3	3	2	1	3	3	2	0	0	0	0	0	0	0	0	0	0	0	0	1	1	1	2	1	1	1	0	0	1	1	1	269	279			2091	0.8393-0.8622
109	MMAR_5443|eccA1|CDS|6582254-6583975|+|conserved	TRUE	D.PWDPTSVVTDNSGR.E	Y	59	1529.71	14	6.8	765.858	2	49.7937	513	520	628	147		242	657	531	526	730	413	407	196	240	253				683	645	448				263	218	306	400	518	643	498	409	421	569	508	431																																					351	340		264	216	164	633	662	494	377			947	772	926				235	315	453																												7870	14200	6320	8600		8810	16500	6450	6970	7800	14900	12700	6200	10900	6760				8350	7070	7360				8790	14800	8500	13300	6780	14200	13500	12200	11100	6650	5450	4880																																					5150	5770		2880	4170	6080	5820	6740	5760	4250			8550	9270	10800				6440	12200	5140																												29Feb2024_DDH_3740DDA_x28_Slot1-40_3_8292.d	3374683	89	1	3	1	3	1	2	2	1	1	2	3	2	2	3	2	0	1	1	1	1	2	1	1	1	2	3	2	3	1	2	2	2	2	1	1	1	0	0	0	0	0	0	0	0	0	0	0	0	0	0	0	0	0	0	0	0	0	0	0	0	0	0	0	0	0	0	0	0	0	0	0	0	2	1	3	1	2	2	1	1	1	1	1	2	1	1	1	0	0	0	2	4	1	0	0	1	0	0	0	0	0	0	0	0	0	0	0	0	0	0	0	0	0	0	0	0	0	0	0	0	266	279			43972	0.9599-0.9824
109	MMAR_5443|eccA1|CDS|6582254-6583975|+|conserved	TRUE	R.Q(+0.98)LVEASEQYR.D	Y	27.6	1222.58	10	1.8	612.293	2	25.0698																																																																																																																																																																																																																																																	29Feb2024_DDH_3740DDA_x31_Slot1-43_2_8302.d	2166990	1	0	0	0	0	0	0	0	0	0	0	0	0	0	0	0	0	0	0	0	0	0	0	0	0	0	0	0	0	0	0	0	0	0	0	0	0	0	0	0	0	0	0	0	0	0	0	0	0	0	0	0	0	0	0	0	0	0	0	0	0	0	0	0	0	0	0	0	0	0	0	0	0	0	0	0	0	0	0	0	0	0	0	0	0	0	0	0	0	0	0	0	1	0	0	0	0	0	0	0	0	0	0	0	0	0	0	0	0	0	0	0	0	0	0	0	0	0	0	0	0	523	532	Deamidation (NQ)	Q1:Deamidation (NQ):79.54	13569	0.8742-0.8968
109	MMAR_5443|eccA1|CDS|6582254-6583975|+|conserved	TRUE	D.Q(+45.03)(+0.98)ALGGVLFIDEAY(+45.03)ALVQERDGR.T	Y	15.18	2510.29	22	-13.7	1256.14	2	86.1051																																																																								1440																																																																																																																								18200																																																	06Apr2024_DDH_3740_x24L_Slot1-35_3_8616.d	8846625	2	0	0	0	0	0	0	0	0	0	0	0	0	0	0	0	0	0	0	0	0	0	0	0	0	0	0	0	0	0	0	0	0	0	0	0	0	0	0	0	0	1	0	0	0	0	0	0	0	0	0	0	0	0	0	0	0	0	0	0	0	0	0	0	0	0	0	0	0	0	0	0	1	0	0	0	0	0	0	0	0	0	0	0	0	0	0	0	0	0	0	0	0	0	0	0	0	0	0	0	0	0	0	0	0	0	0	0	0	0	0	0	0	0	0	0	0	0	0	0	0	388	409	D3 Acetylation (N-term); D3 O-Acylation (STY); Deamidation (NQ)	Q1:D3 Acetylation (N-term):44.31;Q1:Deamidation (NQ):44.31;Y13:D3 O-Acylation (STY):1000.00	21585	1.3109-1.3329
109	MMAR_5443|eccA1|CDS|6582254-6583975|+|conserved	TRUE	D.Q(+45.03)(+0.98)ALGGVLFIDEAYALVQERDGR.T	Y	21.41	2465.26	22	3.4	822.764	3	66.1812																																														622																																																																																																																								10100																																																																											06Apr2024_DDH_3740_x15L_Slot1-25_3_8583.d	5728900	23	0	0	0	0	0	0	0	0	0	0	0	0	0	0	0	0	0	0	0	0	0	0	0	0	0	0	0	0	0	0	0	0	0	0	0	0	1	0	0	1	1	3	0	1	1	1	1	0	0	0	0	1	1	1	1	1	0	1	0	2	0	1	2	0	1	0	0	0	1	0	0	0	0	0	0	0	0	0	0	0	0	0	0	0	0	0	0	0	0	0	0	0	0	0	0	0	0	0	0	0	0	0	0	0	0	0	0	0	0	0	0	0	0	0	0	0	0	0	0	0	388	409	D3 Acetylation (N-term); Deamidation (NQ)	Q1:D3 Acetylation (N-term):61.40;Q1:Deamidation (NQ):61.40	23215	0.9597-0.9824
109	MMAR_5443|eccA1|CDS|6582254-6583975|+|conserved	TRUE	R.Q(+45.03)(+0.98)LVEASEQYR.D	Y	35.99	1267.61	10	17.1	634.82	2	47.1372																																																																																																																																																																																																																																																	29Feb2024_DDH_3740DDA_x39_Slot1-52_3_8333.d	7819983	3	0	0	0	0	0	0	0	0	0	0	0	0	0	0	0	0	0	0	0	0	0	0	0	0	0	0	0	0	0	0	0	0	0	0	0	0	0	0	0	0	0	0	0	0	0	0	0	0	0	0	0	0	0	0	0	0	0	0	0	0	0	0	0	0	0	0	0	0	0	0	0	0	0	0	0	0	0	0	0	0	0	0	0	0	0	0	0	0	0	0	0	0	0	0	0	0	0	0	1	0	0	0	0	0	0	0	0	0	0	1	0	0	0	0	0	0	1	0	0	0	523	532	D3 Acetylation (N-term); Deamidation (NQ)	Q1:D3 Acetylation (N-term):68.80;Q1:Deamidation (NQ):68.80	5373	0.9527-0.9752
109	MMAR_5443|eccA1|CDS|6582254-6583975|+|conserved	TRUE	R.Q(+45.03)LVEASEQYR.D	Y	53.67	1266.63	10	-7.7	634.309	2	46.6699				363		360	754	638		783		618	2350	2560		9780	9840	9910	5640	5600	5750		178			229					5260	5570	5350	539	632	388																																					814	751	852				2420	2100	2160	5930	6550	6270	705	666	609	6430	6000	6330	3090	2910	2880	7000	7540																1620		1910	1830		383		2020		1860				6420		5470	8820	9760		9810		8570	24500	51400		165000	152000	165000	100000	101000	95200		3250			4470					96400	91500	99100	8740	7260	5860																																					7740	9960	11700				23900	20900	23100	96000	52000	105000	17200	16000	6700	130000	45800	47000	24400	25300	26200	107000	112000	126000															7160		7980	7070		3160		7750		8470	29Feb2024_DDH_3740DDA_x30_Slot1-42_3_8300.d	3305441	139	0	0	0	1	1	1	1	1	1	1	1	1	1	2	1	3	2	3	2	2	2	4	1	3	1	1	1	2	1	2	2	2	2	1	1	1	0	0	0	0	0	0	0	0	0	0	0	0	0	0	0	0	0	0	0	0	0	0	0	0	0	0	0	0	0	0	0	0	0	0	0	0	1	1	1	0	0	0	1	1	1	2	1	2	2	2	1	4	4	4	1	1	1	5	5	4	3	1	2	0	0	0	0	0	0	1	2	1	4	3	4	3	4	2	1	1	3	2	2	3	523	532	D3 Acetylation (N-term)	Q1:D3 Acetylation (N-term):1000.00	24788	0.9527-0.9752
109	MMAR_5443|eccA1|CDS|6582254-6583975|+|conserved	TRUE	R.Q(+45.03)LVEASEQYRDMR.L	Y	11.58	1668.8	13	-17	557.261	3	71.8319																																																																																																																																																																																																																																																	06Apr2024_DDH_3740_x09L_Slot1-19_3_8561.d	4686812	1	0	0	0	0	0	0	0	0	0	0	0	0	0	0	0	0	0	0	0	0	0	0	0	0	0	0	1	0	0	0	0	0	0	0	0	0	0	0	0	0	0	0	0	0	0	0	0	0	0	0	0	0	0	0	0	0	0	0	0	0	0	0	0	0	0	0	0	0	0	0	0	0	0	0	0	0	0	0	0	0	0	0	0	0	0	0	0	0	0	0	0	0	0	0	0	0	0	0	0	0	0	0	0	0	0	0	0	0	0	0	0	0	0	0	0	0	0	0	0	0	523	535	D3 Acetylation (N-term)	Q1:D3 Acetylation (N-term):1000.00	84257	0.8164-0.8393
109	MMAR_5443|eccA1|CDS|6582254-6583975|+|conserved	TRUE	R.Q(-17.03)LVEASEQYR.D	Y	49.03	1204.57	10	-1.1	603.285	2	43.5668	5120	4750	5070	3370	3290	3420	4870	4820	5090	4980	4420	4740	2120	1980	1960	1260	407	1050	3070	2920	3420	2250	2050	2100	3370	3320	3250	4480	4470	4270	2140	1910	2020	3070	2900	2790												219		713				132		109	224	1950		1880	948	1300	1290										2970	2990	3070	1680	258	1490	2960	2900	3130		1710	1930	5370	5010	5290	333	370	251	2450	2490	2290	2060	1990	2110																									85400	44500	131000	61800	64400	61000	46200	83700	84100	88100	37100	125000	19900	19200	57700	12400	11800	11400	27300	26900	59500	19900	20700	19900	59800	31400	30100	85100	36500	78500	44000	19200	19100	27800	56500	54700												4790		7420				5100		3120	3550	33100		17300	11600	12500	14500										27300	55400	24700	17800	10900	15100	23800	26400	53400		15500	18000	90300	81700	88300	4970	4300	4290	21600	22100	21100	18900	17100	36000																									29Feb2024_DDH_3740DDA_x28_Slot1-40_1_8290.d	3071083	143	2	2	3	2	2	2	2	2	2	2	2	3	2	2	3	1	1	1	1	1	2	1	1	1	2	1	1	2	2	2	2	2	1	1	2	3	1	0	0	0	0	0	2	1	2	2	4	1	1	1	2	2	3	2	2	2	2	2	2	2	1	2	2	0	0	1	0	0	0	0	0	0	1	2	1	1	1	1	1	1	2	1	1	1	2	2	2	1	1	1	1	1	1	1	2	2	0	0	0	0	0	0	0	0	0	0	0	0	2	0	1	0	0	0	0	0	0	1	0	2	523	532	Pyro-glu from Q	Q1:Pyro-glu from Q:1000.00	34231	0.9356-0.9581
109	MMAR_5443|eccA1|CDS|6582254-6583975|+|conserved	TRUE	R.Q(-17.03)LVEASEQYRDMRLAQGLDIEALDVDR.L	Y	11.73	3115.52	27	4.8	779.889	4	84.785																																																																																																																																																																																																																																																	06Apr2024_DDH_3740_x10L_Slot1-20_3_8566.d	5304763	1	0	0	0	0	0	0	0	0	0	0	0	0	0	0	0	0	0	0	0	0	0	0	0	0	0	0	0	0	0	1	0	0	0	0	0	0	0	0	0	0	0	0	0	0	0	0	0	0	0	0	0	0	0	0	0	0	0	0	0	0	0	0	0	0	0	0	0	0	0	0	0	0	0	0	0	0	0	0	0	0	0	0	0	0	0	0	0	0	0	0	0	0	0	0	0	0	0	0	0	0	0	0	0	0	0	0	0	0	0	0	0	0	0	0	0	0	0	0	0	0	523	549	Pyro-glu from Q	Q1:Pyro-glu from Q:1000.00	110782	0.9443-0.9670
109	MMAR_5443|eccA1|CDS|6582254-6583975|+|conserved	TRUE	L.QAAKTLHER.T	Y	15.6	1052.57	9	-0.1	527.294	2	19.7376																																																						369																																																																																																																								4270																																																																			06Apr2024_DDH_3740_x18L_Slot1-29_3_8594.d	2631851	1	0	0	0	0	0	0	0	0	0	0	0	0	0	0	0	0	0	0	0	0	0	0	0	0	0	0	0	0	0	0	0	0	0	0	0	0	0	0	0	0	0	0	0	0	0	0	0	0	0	0	0	0	0	1	0	0	0	0	0	0	0	0	0	0	0	0	0	0	0	0	0	0	0	0	0	0	0	0	0	0	0	0	0	0	0	0	0	0	0	0	0	0	0	0	0	0	0	0	0	0	0	0	0	0	0	0	0	0	0	0	0	0	0	0	0	0	0	0	0	0	496	504			3806	0.8485-0.8714
109	MMAR_5443|eccA1|CDS|6582254-6583975|+|conserved	TRUE	R.QLVEASEQ(+0.98)YR.D	Y	37.82	1222.58	10	14.7	612.3	2	24.848																																																																																																																																																																																																																																																	29Feb2024_DDH_3740DDA_x32_Slot1-44_1_8304.d	2059521	3	0	0	0	0	0	0	0	0	0	0	0	0	0	0	0	0	0	0	0	0	0	0	0	0	0	0	0	0	0	0	0	0	0	1	0	0	0	0	0	0	0	0	0	0	0	0	0	0	0	0	0	0	0	0	0	0	0	0	0	0	0	0	0	0	0	0	0	0	0	0	0	0	0	0	0	0	0	0	0	0	0	0	0	0	1	0	0	0	0	0	0	0	0	1	0	0	0	0	0	0	0	0	0	0	0	0	0	0	0	0	0	0	0	0	0	0	0	0	0	0	523	532	Deamidation (NQ)	Q8:Deamidation (NQ):35.25	10851	0.8606-0.8832
109	MMAR_5443|eccA1|CDS|6582254-6583975|+|conserved	TRUE	R.QLVEASEQY(+45.03)R.D	Y	33.29	1266.63	10	-8.5	634.309	2	31.2924																																																																																																																																																																																																																																																	29Feb2024_DDH_3740DDA_x31_Slot1-43_2_8302.d	2469439	1	0	0	0	0	0	0	0	0	0	0	0	0	0	0	0	0	0	0	0	0	0	0	0	0	0	0	0	0	0	0	0	0	0	0	0	0	0	0	0	0	0	0	0	0	0	0	0	0	0	0	0	0	0	0	0	0	0	0	0	0	0	0	0	0	0	0	0	0	0	0	0	0	0	0	0	0	0	0	0	0	0	0	0	0	0	0	0	0	0	0	0	1	0	0	0	0	0	0	0	0	0	0	0	0	0	0	0	0	0	0	0	0	0	0	0	0	0	0	0	0	523	532	D3 O-Acylation (STY)	Y9:D3 O-Acylation (STY):0.00	20305	0.8895-0.9121
109	MMAR_5443|eccA1|CDS|6582254-6583975|+|conserved	TRUE	R.QLVEASEQYR.D	Y	49.47	1221.6	10	-1.4	611.798	2	24.8245	8730	8960	8810	5340	5770	6030	8860	8810	9030	10300	8630	8910	3320	3930	4000	1910	1710	1810	7130	6300	7260	4260	4140	4280	6450	6760	6840	8650	8910	8870	4800	4540	4250	8450	8390	8370							263	171					1230	1600	1350		212	166				4660	4290	4280	2000	1710	2100										6950	6500	6680	2370	2660	2720	7590	7330	7440	3730	3980	4280	10600	10700	10100		321		8440	8780	7490	3870	3550	3690																									183000	187000	262000	115000	132000	140000	179000	91800	184000	207000	184000	179000	41500	83200	85800	22700	21000	22700	152000	129000	152000	97900	45900	94900	134000	210000	145000	173000	179000	187000	109000	48700	47100	88000	174000	84400							4460	3490					17300	20100	17200		4620	5120				97100	91900	86200	24400	21600	23900										139000	198000	197000	56900	59400	62900	229000	291000	150000	38500	79600	133000	199000	318000	100000		5570		162000	162000	149000	40500	69800	78100																									29Feb2024_DDH_3740DDA_x32_Slot1-44_1_8304.d	2056695	174	2	2	3	2	2	2	3	2	4	2	2	2	1	3	2	1	1	1	2	2	2	2	1	2	2	3	2	2	2	2	2	1	2	4	4	2	1	1	1	0	0	0	1	1	1	1	1	1	2	1	2	2	2	3	1	1	1	2	2	2	2	2	1	1	1	0	0	0	0	0	0	1	4	4	4	2	3	2	3	4	3	1	2	3	2	3	2	1	2	1	2	2	2	2	4	2	0	0	0	0	0	0	0	0	0	0	0	0	0	0	0	0	0	0	0	0	0	0	0	0	523	532			10806	0.8715-0.8941
109	MMAR_5443|eccA1|CDS|6582254-6583975|+|conserved	TRUE	R.QLVEASEQYRDMR.L	Y	13.95	1623.77	13	-7.6	812.881	2	57.2444																																																																																																																																																																																																																																																	06Apr2024_DDH_3740_x11L_Slot1-21_1_8567.d	4076319	1	0	0	0	0	0	0	0	0	0	0	0	0	0	0	0	0	0	0	0	0	0	0	0	0	0	0	0	0	0	0	1	0	0	0	0	0	0	0	0	0	0	0	0	0	0	0	0	0	0	0	0	0	0	0	0	0	0	0	0	0	0	0	0	0	0	0	0	0	0	0	0	0	0	0	0	0	0	0	0	0	0	0	0	0	0	0	0	0	0	0	0	0	0	0	0	0	0	0	0	0	0	0	0	0	0	0	0	0	0	0	0	0	0	0	0	0	0	0	0	0	523	535			54066	1.0366-1.0591
109	MMAR_5443|eccA1|CDS|6582254-6583975|+|conserved	TRUE	R.R(+45.03)GQ(+0.98)GNEEAAVAL.L	Y	16.58	1259.62	12	-0.4	630.814	2	50.7561				700																														734																																												695																																														8450																														17000																																												7860																																											06Apr2024_DDH_3740_x12L_Slot1-22_1_8570.d	3556483	6	0	0	0	1	0	0	0	0	0	0	0	0	0	0	0	0	0	0	0	0	0	0	0	0	0	0	0	0	0	0	0	0	0	2	0	0	0	0	0	0	0	0	0	0	0	0	0	0	0	0	0	0	0	0	0	0	0	0	0	0	0	0	0	0	0	0	0	0	0	0	0	0	0	0	0	0	0	1	0	0	0	0	1	0	0	0	0	0	0	0	0	0	0	1	0	0	0	0	0	0	0	0	0	0	0	0	0	0	0	0	0	0	0	0	0	0	0	0	0	0	217	228	D3 Acetylation (N-term); Deamidation (NQ)	R1:D3 Acetylation (N-term):1000.00;Q3:Deamidation (NQ):0.00	50569	0.9097-0.9325
109	MMAR_5443|eccA1|CDS|6582254-6583975|+|conserved	TRUE	R.R(+45.03)GQGN(+0.98)EEAAVAL.L	Y	12.29	1259.62	12	4	630.816	2	50.7892		513																																																																																																																								10600																																																																																																																							06Apr2024_DDH_3740_x01L_Slot1-10_2_8532.d	3700297	1	0	1	0	0	0	0	0	0	0	0	0	0	0	0	0	0	0	0	0	0	0	0	0	0	0	0	0	0	0	0	0	0	0	0	0	0	0	0	0	0	0	0	0	0	0	0	0	0	0	0	0	0	0	0	0	0	0	0	0	0	0	0	0	0	0	0	0	0	0	0	0	0	0	0	0	0	0	0	0	0	0	0	0	0	0	0	0	0	0	0	0	0	0	0	0	0	0	0	0	0	0	0	0	0	0	0	0	0	0	0	0	0	0	0	0	0	0	0	0	0	217	228	D3 Acetylation (N-term); Deamidation (NQ)	R1:D3 Acetylation (N-term):1000.00;N5:Deamidation (NQ):11.10	46063	0.9206-0.9434
109	MMAR_5443|eccA1|CDS|6582254-6583975|+|conserved	TRUE	R.R(+45.03)GQGNEEAAVALLEWLQTTHPAPK(+45.03)VSAALK(+45.03)DPSYR.L	Y	56.43	3938.06	35	-3	985.516	4	97.3135																																																																																																																																																																																																																																																	06Apr2024_DDH_3740_x11L_Slot1-21_1_8567.d	6049961	3	0	0	0	0	0	0	0	0	0	0	0	0	0	0	0	0	0	0	0	0	0	0	0	0	0	0	0	0	0	0	2	0	1	0	0	0	0	0	0	0	0	0	0	0	0	0	0	0	0	0	0	0	0	0	0	0	0	0	0	0	0	0	0	0	0	0	0	0	0	0	0	0	0	0	0	0	0	0	0	0	0	0	0	0	0	0	0	0	0	0	0	0	0	0	0	0	0	0	0	0	0	0	0	0	0	0	0	0	0	0	0	0	0	0	0	0	0	0	0	0	217	251	D3 Acetylation (K); D3 Acetylation (K); D3 Acetylation (N-term)	R1:D3 Acetylation (N-term):1000.00;K24:D3 Acetylation (K):1000.00;K30:D3 Acetylation (K):1000.00	123650	1.0915-1.1139
109	MMAR_5443|eccA1|CDS|6582254-6583975|+|conserved	TRUE	R.R(+45.03)NFGQLAGTAQISMSTLN(+0.98)AR.V	Y	11.53	2181.1	20	-17.7	1091.53	2	70.9968																																																																																																																																																																																																																																																	06Apr2024_DDH_3740_x04L_Slot1-13_1_8542.d	4592563	1	0	0	0	0	0	0	0	0	0	1	0	0	0	0	0	0	0	0	0	0	0	0	0	0	0	0	0	0	0	0	0	0	0	0	0	0	0	0	0	0	0	0	0	0	0	0	0	0	0	0	0	0	0	0	0	0	0	0	0	0	0	0	0	0	0	0	0	0	0	0	0	0	0	0	0	0	0	0	0	0	0	0	0	0	0	0	0	0	0	0	0	0	0	0	0	0	0	0	0	0	0	0	0	0	0	0	0	0	0	0	0	0	0	0	0	0	0	0	0	0	63	82	D3 Acetylation (N-term); Deamidation (NQ)	R1:D3 Acetylation (N-term):1000.00;N18:Deamidation (NQ):26.08	88270	1.2155-1.2377
109	MMAR_5443|eccA1|CDS|6582254-6583975|+|conserved	TRUE	R.RGQGN(+0.98)EEAAVALLEWLQTTHPAPK.V	Y	37.99	2616.33	24	0.7	655.087	4	77.3744																																																																																																																																																																																																																																																	06Apr2024_DDH_3740_x01L_Slot1-10_2_8532.d	5010306	1	0	1	0	0	0	0	0	0	0	0	0	0	0	0	0	0	0	0	0	0	0	0	0	0	0	0	0	0	0	0	0	0	0	0	0	0	0	0	0	0	0	0	0	0	0	0	0	0	0	0	0	0	0	0	0	0	0	0	0	0	0	0	0	0	0	0	0	0	0	0	0	0	0	0	0	0	0	0	0	0	0	0	0	0	0	0	0	0	0	0	0	0	0	0	0	0	0	0	0	0	0	0	0	0	0	0	0	0	0	0	0	0	0	0	0	0	0	0	0	0	217	240	Deamidation (NQ)	N5:Deamidation (NQ):0.00	90717	0.8869-0.9097
109	MMAR_5443|eccA1|CDS|6582254-6583975|+|conserved	TRUE	R.RGQGNEEAAVAL.L	Y	11.95	1213.61	12	4.3	607.811	2	49.3478																																																																																																																																																																																																																																																	06Apr2024_DDH_3740_x14L_Slot1-24_2_8579.d	6481879	1	0	0	0	0	0	0	0	0	0	0	0	0	0	0	0	0	0	0	0	0	0	0	0	0	0	0	0	0	0	0	0	0	0	0	0	0	0	0	0	0	1	0	0	0	0	0	0	0	0	0	0	0	0	0	0	0	0	0	0	0	0	0	0	0	0	0	0	0	0	0	0	0	0	0	0	0	0	0	0	0	0	0	0	0	0	0	0	0	0	0	0	0	0	0	0	0	0	0	0	0	0	0	0	0	0	0	0	0	0	0	0	0	0	0	0	0	0	0	0	0	217	228			8638	0.9243-0.9470
109	MMAR_5443|eccA1|CDS|6582254-6583975|+|conserved	TRUE	R.RGQGNEEAAVALLEWLQ(+0.98)TTHPAPK(+45.03).V	Y	37.47	2661.36	24	6.5	888.128	3	86.5628																																																																																																																																																																																																																																																	06Apr2024_DDH_3740_x04L_Slot1-13_2_8543.d	5394317	1	0	0	0	0	0	0	0	0	0	0	1	0	0	0	0	0	0	0	0	0	0	0	0	0	0	0	0	0	0	0	0	0	0	0	0	0	0	0	0	0	0	0	0	0	0	0	0	0	0	0	0	0	0	0	0	0	0	0	0	0	0	0	0	0	0	0	0	0	0	0	0	0	0	0	0	0	0	0	0	0	0	0	0	0	0	0	0	0	0	0	0	0	0	0	0	0	0	0	0	0	0	0	0	0	0	0	0	0	0	0	0	0	0	0	0	0	0	0	0	0	217	240	D3 Acetylation (K); Deamidation (NQ)	Q17:Deamidation (NQ):75.05;K24:D3 Acetylation (K):1000.00	112271	0.9797-1.0023
109	MMAR_5443|eccA1|CDS|6582254-6583975|+|conserved	TRUE	R.RGQGNEEAAVALLEWLQ(+0.98)TTHPAPK(+45.03)VSAALK(+45.03)D.P	Y	27.73	3390.77	31	8.6	1131.27	3	94.4797					262																								314		171					254																																																	515																																								5040																								4990		3240					6640																																																	6760																																				06Apr2024_DDH_3740_x12L_Slot1-22_3_8572.d	5775783	6	0	0	0	0	1	0	0	0	0	0	0	0	0	0	0	0	0	0	0	0	0	0	0	0	0	0	0	0	1	0	1	0	0	0	1	1	0	0	0	0	0	0	0	0	0	0	0	0	0	0	0	0	0	0	0	0	0	0	0	0	0	0	0	0	0	0	0	0	0	0	0	0	0	0	0	0	0	0	0	0	0	0	0	0	1	0	0	0	0	0	0	0	0	0	0	0	0	0	0	0	0	0	0	0	0	0	0	0	0	0	0	0	0	0	0	0	0	0	0	0	217	247	D3 Acetylation (K); D3 Acetylation (K); Deamidation (NQ)	Q17:Deamidation (NQ):36.69;K24:D3 Acetylation (K):1000.00;K30:D3 Acetylation (K):1000.00	123864	1.1291-1.1514
109	MMAR_5443|eccA1|CDS|6582254-6583975|+|conserved	TRUE	R.RGQGNEEAAVALLEWLQ(+0.98)TTHPAPK(+45.03)VSAALK(+45.03)DPSYR.L	Y	40.98	3894.02	35	2.2	974.51	4	90.4812																																																																																																																																																																																																																																																	06Apr2024_DDH_3740_x12L_Slot1-22_3_8572.d	5580485	2	0	0	0	0	0	0	0	0	0	0	0	0	0	0	0	0	0	0	0	0	0	0	0	0	0	0	0	0	0	0	0	0	0	0	0	2	0	0	0	0	0	0	0	0	0	0	0	0	0	0	0	0	0	0	0	0	0	0	0	0	0	0	0	0	0	0	0	0	0	0	0	0	0	0	0	0	0	0	0	0	0	0	0	0	0	0	0	0	0	0	0	0	0	0	0	0	0	0	0	0	0	0	0	0	0	0	0	0	0	0	0	0	0	0	0	0	0	0	0	0	217	251	D3 Acetylation (K); D3 Acetylation (K); Deamidation (NQ)	Q17:Deamidation (NQ):24.68;K24:D3 Acetylation (K):1000.00;K30:D3 Acetylation (K):1000.00	117674	0.9534-0.9761
109	MMAR_5443|eccA1|CDS|6582254-6583975|+|conserved	TRUE	R.RGQGNEEAAVALLEWLQTTHPAPK.V	Y	66.83	2615.35	24	0	654.84	4	77.1735										748	650																			313				468																																																																																																12200	7450																			6180				10200																																																																																							06Apr2024_DDH_3740_x04L_Slot1-13_2_8543.d	4930509	52	1	0	0	2	1	1	0	0	0	3	5	4	0	0	0	0	0	0	0	0	0	1	1	1	2	5	1	4	2	4	0	0	0	3	3	2	0	0	0	0	0	0	0	0	0	0	0	0	0	0	0	0	0	0	0	0	0	1	1	2	0	0	0	0	0	0	0	0	0	0	0	0	0	0	0	0	0	0	0	0	0	0	0	0	0	1	1	0	0	0	0	0	0	0	0	0	0	0	0	0	0	0	0	0	0	0	0	0	0	0	0	0	0	0	0	0	0	0	0	0	217	240			97131	0.8860-0.9088
109	MMAR_5443|eccA1|CDS|6582254-6583975|+|conserved	TRUE	R.RGQGNEEAAVALLEWLQTTHPAPK(+45.03).V	Y	60.48	2660.38	24	-0.5	887.795	3	86.4207																																																																																																																																																																																																																																																	06Apr2024_DDH_3740_x12L_Slot1-22_2_8571.d	5351910	9	0	0	0	0	0	0	0	0	0	0	0	1	0	0	0	0	0	0	0	0	0	0	0	1	1	0	1	0	0	1	0	0	0	3	1	0	0	0	0	0	0	0	0	0	0	0	0	0	0	0	0	0	0	0	0	0	0	0	0	0	0	0	0	0	0	0	0	0	0	0	0	0	0	0	0	0	0	0	0	0	0	0	0	0	0	0	0	0	0	0	0	0	0	0	0	0	0	0	0	0	0	0	0	0	0	0	0	0	0	0	0	0	0	0	0	0	0	0	0	0	217	240	D3 Acetylation (K)	K24:D3 Acetylation (K):1000.00	113433	0.9588-0.9815
109	MMAR_5443|eccA1|CDS|6582254-6583975|+|conserved	TRUE	R.RGQGNEEAAVALLEWLQTTHPAPK(+45.03)VSAALK(+45.03)D.P	Y	45.11	3389.78	31	-1.7	1130.93	3	94.5377					193					299	366	361														368		229		567	304		345	848																																												237																																															6090					5000	11400	5650														13900		5870		8460	4470		11900	19300																																												7500																																											06Apr2024_DDH_3740_x09L_Slot1-19_2_8560.d	5825019	31	0	0	0	0	2	2	0	0	0	1	2	1	0	0	0	0	0	0	0	0	0	0	2	1	2	2	0	1	1	2	1	1	2	2	1	1	0	0	0	0	0	0	0	0	0	0	0	0	0	0	0	0	0	0	0	0	0	0	0	0	0	0	0	0	0	0	0	0	0	0	0	0	0	0	0	1	0	2	0	0	0	0	0	0	0	0	1	0	0	0	0	0	0	0	0	0	0	0	0	0	0	0	0	0	0	0	0	0	0	0	0	0	0	0	0	0	0	0	0	0	217	247	D3 Acetylation (K); D3 Acetylation (K)	K24:D3 Acetylation (K):1000.00;K30:D3 Acetylation (K):1000.00	122115	1.1630-1.1853
109	MMAR_5443|eccA1|CDS|6582254-6583975|+|conserved	TRUE	R.RGQGNEEAAVALLEWLQTTHPAPK(+45.03)VSAALK(+45.03)DPSYR.L	Y	80.24	3893.03	35	-6.1	974.256	4	90.5591																																																																																																																																																																																																																																																	06Apr2024_DDH_3740_x10L_Slot1-20_3_8566.d	5588478	40	2	0	1	1	1	0	0	0	0	3	3	2	0	0	0	0	0	0	0	0	0	0	1	2	0	1	2	1	0	1	0	0	2	0	1	3	0	0	0	0	0	0	0	0	0	0	0	0	0	0	0	0	0	0	0	0	0	2	0	1	0	0	0	0	0	0	0	0	0	0	0	0	0	0	1	1	0	0	0	0	0	0	0	0	3	2	3	0	0	0	0	0	0	0	0	0	0	0	0	0	0	0	0	0	0	0	0	0	0	0	0	0	0	0	0	0	0	0	0	0	217	251	D3 Acetylation (K); D3 Acetylation (K)	K24:D3 Acetylation (K):1000.00;K30:D3 Acetylation (K):1000.00	120105	0.9616-0.9842
109	MMAR_5443|eccA1|CDS|6582254-6583975|+|conserved	TRUE	R.RLTEANDSPAGEAC(+57.02)AQ(+0.98)AIAWYLAM(+15.99)AR.R	Y	35.67	2852.32	26	2.8	951.779	3	73.5987																																																																																																																																																																																																																																																	06Apr2024_DDH_3740_x03L_Slot1-12_2_8538.d	4921563	1	0	0	0	0	0	0	0	1	0	0	0	0	0	0	0	0	0	0	0	0	0	0	0	0	0	0	0	0	0	0	0	0	0	0	0	0	0	0	0	0	0	0	0	0	0	0	0	0	0	0	0	0	0	0	0	0	0	0	0	0	0	0	0	0	0	0	0	0	0	0	0	0	0	0	0	0	0	0	0	0	0	0	0	0	0	0	0	0	0	0	0	0	0	0	0	0	0	0	0	0	0	0	0	0	0	0	0	0	0	0	0	0	0	0	0	0	0	0	0	0	191	216	Carbamidomethylation; Deamidation (NQ); Oxidation (M)	Q16:Deamidation (NQ):21.51;M24:Oxidation (M):1000.00	77988	1.0095-1.0321
109	MMAR_5443|eccA1|CDS|6582254-6583975|+|conserved	TRUE	R.RLTEANDSPAGEAC(+57.02)AQ(+0.98)AIAWYLAMAR.R	Y	45.29	2836.33	26	5.8	946.451	3	82.5111						299																																																																																																																								3130																																																																																																																			06Apr2024_DDH_3740_x02L_Slot1-11_3_8536.d	5265433	2	0	0	0	0	0	1	0	0	0	0	0	0	0	0	0	0	0	0	0	0	0	0	0	0	0	0	0	0	0	0	0	0	0	0	0	0	0	0	0	0	0	0	0	0	0	0	0	0	0	0	0	0	0	0	0	0	0	1	0	0	0	0	0	0	0	0	0	0	0	0	0	0	0	0	0	0	0	0	0	0	0	0	0	0	0	0	0	0	0	0	0	0	0	0	0	0	0	0	0	0	0	0	0	0	0	0	0	0	0	0	0	0	0	0	0	0	0	0	0	0	191	216	Carbamidomethylation; Deamidation (NQ)	Q16:Deamidation (NQ):89.40	98335	1.0159-1.0384
109	MMAR_5443|eccA1|CDS|6582254-6583975|+|conserved	TRUE	R.RLTEANDSPAGEAC(+57.02)AQAIAWYLAM(+15.99)AR.R	Y	63.86	2851.34	26	-8.7	951.441	3	73.5901			179									167																																																																			323						582	575	806																																				6430									6940																																																																			7430						9510	7440	8990																																		06Apr2024_DDH_3740_x01L_Slot1-10_2_8532.d	4824283	33	1	1	2	1	2	2	0	0	0	2	1	1	0	0	0	0	0	0	0	1	0	1	0	0	2	0	2	0	3	0	0	0	1	1	1	0	0	0	0	0	0	0	0	0	0	0	0	0	0	0	0	0	0	0	0	0	0	0	0	0	0	0	0	0	0	0	0	0	0	0	0	0	0	0	0	0	0	0	2	0	1	0	0	0	2	1	2	0	0	0	0	0	0	0	0	0	0	0	0	0	0	0	0	0	0	0	0	0	0	0	0	0	0	0	0	0	0	0	0	0	191	216	Carbamidomethylation; Oxidation (M)	M24:Oxidation (M):1000.00	84532	1.0150-1.0375
109	MMAR_5443|eccA1|CDS|6582254-6583975|+|conserved	TRUE	R.RLTEANDSPAGEAC(+57.02)AQAIAWYLAMAR.R	Y	64.86	2835.34	26	-5.9	946.112	3	82.4572	278	310			315					541		678													552		529		291																																																																																												4990	5750			5000					25700		7700													14800		11900		4460																																																																																												06Apr2024_DDH_3740_x09L_Slot1-19_3_8561.d	5208143	22	1	2	0	1	1	1	0	0	0	3	0	1	0	0	0	0	0	0	0	0	0	0	0	0	3	1	2	1	1	1	0	0	0	1	0	0	0	0	0	0	0	0	0	0	0	0	0	0	0	0	0	0	0	0	0	0	0	1	0	0	0	0	0	0	0	0	0	0	0	0	0	0	0	0	0	0	0	0	0	0	0	0	0	0	0	1	0	0	0	0	0	0	0	0	0	0	0	0	0	0	0	0	0	0	0	0	0	0	0	0	0	0	0	0	0	0	0	0	0	0	191	216	Carbamidomethylation		102227	1.0114-1.0339
109	MMAR_5443|eccA1|CDS|6582254-6583975|+|conserved	TRUE	R.RNFGQLAGT(+45.03)AQ(+0.98)ISMSTLN(+0.98)AR.V	Y	23.1	2182.09	20	-15	1092.02	2	70.8649																																																																																																																																																																																																																																																	29Feb2024_DDH_3740DDA_x26_Slot1-38_3_8284.d	4035309	1	0	0	0	0	0	0	0	0	0	0	0	0	0	0	0	0	0	0	0	0	0	0	0	0	0	0	0	0	0	0	0	0	0	0	0	0	0	0	0	0	0	0	0	0	0	0	0	0	0	0	0	0	0	0	0	0	0	0	0	0	0	0	0	0	0	0	0	0	0	0	0	0	0	0	0	0	0	1	0	0	0	0	0	0	0	0	0	0	0	0	0	0	0	0	0	0	0	0	0	0	0	0	0	0	0	0	0	0	0	0	0	0	0	0	0	0	0	0	0	0	63	82	D3 O-Acylation (STY); Deamidation (NQ); Deamidation (NQ)	T9:D3 O-Acylation (STY):15.39;Q11:Deamidation (NQ):9.87;N18:Deamidation (NQ):39.02	102975	1.2110-1.2333
109	MMAR_5443|eccA1|CDS|6582254-6583975|+|conserved	TRUE	R.RNFGQLAGTAQI.S	Y	31.14	1274.67	12	0.9	638.342	2	44.3842																																																																																																																																																																																																																																																	06Apr2024_DDH_3740_x12L_Slot1-22_1_8570.d	3242352	5	0	0	0	0	0	0	0	0	0	0	0	0	0	0	0	0	0	0	0	0	0	0	0	0	0	0	0	0	0	0	0	0	0	2	2	1	0	0	0	0	0	0	0	0	0	0	0	0	0	0	0	0	0	0	0	0	0	0	0	0	0	0	0	0	0	0	0	0	0	0	0	0	0	0	0	0	0	0	0	0	0	0	0	0	0	0	0	0	0	0	0	0	0	0	0	0	0	0	0	0	0	0	0	0	0	0	0	0	0	0	0	0	0	0	0	0	0	0	0	0	63	74			39567	0.9134-0.9361
109	MMAR_5443|eccA1|CDS|6582254-6583975|+|conserved	TRUE	R.RNFGQLAGTAQISM(+15.99)STLNAR.V	Y	57.7	2151.09	20	-6.4	718.023	3	45.2102																																																																									279	187	226																																																																																																																						3960	2940	2650																																														29Feb2024_DDH_3740DDA_x27_Slot1-39_1_8287.d	3109833	20	0	0	0	0	0	0	0	0	0	0	0	0	0	0	0	0	0	0	0	0	0	0	0	0	0	0	0	0	0	0	0	0	0	0	0	0	0	0	0	0	0	0	0	0	0	0	0	0	0	0	0	0	0	0	0	0	0	0	0	0	0	0	0	0	0	0	0	0	0	0	0	0	1	2	1	0	0	0	1	2	3	0	0	0	3	3	2	0	0	0	0	1	1	0	0	0	0	0	0	0	0	0	0	0	0	0	0	0	0	0	0	0	0	0	0	0	0	0	0	0	63	82	Oxidation (M)	M14:Oxidation (M):1000.00	41463	0.9959-1.0184
109	MMAR_5443|eccA1|CDS|6582254-6583975|+|conserved	TRUE	R.RNFGQLAGTAQISMSTLN(+0.98)AR.V	Y	38.77	2136.07	20	4.6	713.031	3	53.4594																																																																																																																																																																																																																																																	06Apr2024_DDH_3740_x04L_Slot1-13_1_8542.d	3727079	1	0	0	0	0	0	0	0	0	0	1	0	0	0	0	0	0	0	0	0	0	0	0	0	0	0	0	0	0	0	0	0	0	0	0	0	0	0	0	0	0	0	0	0	0	0	0	0	0	0	0	0	0	0	0	0	0	0	0	0	0	0	0	0	0	0	0	0	0	0	0	0	0	0	0	0	0	0	0	0	0	0	0	0	0	0	0	0	0	0	0	0	0	0	0	0	0	0	0	0	0	0	0	0	0	0	0	0	0	0	0	0	0	0	0	0	0	0	0	0	0	63	82	Deamidation (NQ)	N18:Deamidation (NQ):0.00	56159	0.9996-1.0222
109	MMAR_5443|eccA1|CDS|6582254-6583975|+|conserved	TRUE	R.RNFGQLAGTAQISMSTLNAR.V	Y	57.19	2135.09	20	-3.5	712.693	3	53.5164																																																																																																																																																																																																																																																	29Feb2024_DDH_3740DDA_x29_Slot1-41_1_8293.d	3293492	23	2	1	1	1	0	0	0	0	1	1	2	1	0	0	0	0	0	0	0	0	0	0	0	0	2	0	1	2	0	0	0	0	0	0	0	1	0	0	0	0	0	0	0	0	0	0	0	0	0	0	0	0	0	0	0	0	0	0	0	0	0	0	0	0	0	0	0	0	0	0	0	0	2	1	0	0	0	0	0	1	0	0	0	0	2	1	0	0	0	0	0	0	0	0	0	0	0	0	0	0	0	0	0	0	0	0	0	0	0	0	0	0	0	0	0	0	0	0	0	0	63	82			64751	0.9932-1.0157
109	MMAR_5443|eccA1|CDS|6582254-6583975|+|conserved	TRUE	G.RPALDIAGNGR.Y	Y	13.24	1138.62	11	-13.2	570.306	2	56.1851																																																																																																																																																																																																																																																	29Feb2024_DDH_3740DDA_x38_Slot1-51_3_8328.d	6097367	2	0	0	0	0	0	0	0	0	0	0	0	0	0	0	0	0	0	0	0	0	0	0	0	0	0	0	0	0	0	0	0	0	0	0	0	0	0	0	0	0	0	0	0	0	0	0	0	0	0	0	0	0	0	0	0	0	0	0	0	0	0	0	0	0	0	0	0	0	0	0	0	0	0	0	0	0	0	0	0	0	0	0	0	0	0	0	0	0	0	0	0	0	0	0	0	0	0	0	0	0	0	0	0	0	0	0	0	0	1	0	0	0	0	1	0	0	0	0	0	0	509	519			13466	0.8696-0.8922
109	MMAR_5443|eccA1|CDS|6582254-6583975|+|conserved	TRUE	R.S(+45.03)DPWDPTSVVTDNSGR.E	Y	63.89	1776.8	16	-2.4	889.394	2	65.7118													272	337	291	2910	2770	2550	1080	1120	1100										889	784	683																																								229						879	728	698	2240	2240	2180		116	164	2060		1930	889	638	892	3410	3190	2990														330	270	196		126				354	192														3660	4720	3540	47700	38000	37800	8670	9820	9450										9530	13100	15200																																								3140						6590	7020	5680	17800	39300	16200		4680	5500	25800		12800	13700	5880	7160	97400	43800	48400														3480	2590	3820		2090				6200	3130		29Feb2024_DDH_3740DDA_x32_Slot1-44_2_8305.d	4074975	72	0	0	0	0	0	0	0	0	2	1	0	1	2	2	2	3	2	4	1	1	1	0	0	0	0	0	0	0	0	0	2	2	2	0	1	0	0	0	0	0	0	0	0	0	0	0	0	0	0	0	0	0	0	0	0	0	0	0	0	0	0	0	0	0	0	0	0	0	0	0	0	0	1	0	0	0	0	0	1	1	1	1	2	1	1	2	2	2	1	1	2	1	1	4	2	3	0	0	0	0	0	0	0	0	0	0	0	0	2	2	1	2	1	1	0	0	0	2	1	1	264	279	D3 O-Acylation (STY)	S1:D3 O-Acylation (STY):90.89	51795	1.0911-1.1135
109	MMAR_5443|eccA1|CDS|6582254-6583975|+|conserved	TRUE	R.S(+45.03)M(+15.99)DLFTEITNYDESAC(+57.02)DAWVGR.I	Y	70.29	2640.12	22	-4.1	1321.05	2	96.0016																																																																																																																																																																																																																																																	06Apr2024_DDH_3740_x06L_Slot1-15_2_8549.d	6092260	2	0	0	0	0	0	0	0	0	0	0	0	0	0	0	0	0	1	0	0	0	0	0	0	0	0	0	0	0	0	0	0	0	0	0	0	0	0	0	0	0	0	0	0	0	0	0	0	0	0	0	0	0	0	0	0	0	0	0	0	0	0	0	0	0	0	0	0	0	0	0	0	0	0	0	0	0	0	0	0	0	0	1	0	0	0	0	0	0	0	0	0	0	0	0	0	0	0	0	0	0	0	0	0	0	0	0	0	0	0	0	0	0	0	0	0	0	0	0	0	0	23	44	Carbamidomethylation; D3 O-Acylation (STY); Oxidation (M)	S1:D3 O-Acylation (STY):38.32;M2:Oxidation (M):1000.00	89935	1.3452-1.3671
109	MMAR_5443|eccA1|CDS|6582254-6583975|+|conserved	TRUE	R.SDPWDPTSVVTDN(+0.98)SGR.E	Y	49.94	1732.75	16	-11.4	867.371	2	54.8027	121																																																																																				113																																				2000																																																																																				3430																																				06Apr2024_DDH_3740_x07L_Slot1-16_3_8555.d	3993177	7	1	0	0	0	0	0	0	0	0	0	0	0	0	0	0	0	0	0	0	0	1	0	0	0	0	0	0	0	0	0	0	0	0	0	1	0	0	0	0	0	0	0	0	0	0	0	0	0	0	0	0	0	0	0	0	0	0	0	0	0	0	1	0	0	0	0	0	0	0	0	0	0	0	0	0	0	0	0	0	0	0	0	0	0	2	0	0	0	0	0	0	0	0	1	0	0	0	0	0	0	0	0	0	0	0	0	0	0	0	0	0	0	0	0	0	0	0	0	0	0	264	279	Deamidation (NQ)	N13:Deamidation (NQ):1000.00	50646	1.0627-1.0852
109	MMAR_5443|eccA1|CDS|6582254-6583975|+|conserved	TRUE	R.SDPWDPTSVVTDNSGR.E	Y	69.03	1731.77	16	-4.2	866.878	2	54.4007	8000	8130	8130	5240	5330	5330	7660	8700	8420	8060	8120	8130	3840	4270	3900	1940	1820		7000	6180	6710	3260	3480	3110	5660	5470	5690	7490	7080	7470	4620	4600	5820	6870	6390	6480													756		458							2560	2620	2620	1110	754											7480	7580	7280	2710	2510	2360	7790	6850	7420	4250	4600	4390	9240	9530	9880				7490	7260	6800	1910	1890	1990																									217000	224000	235000	112000	121000	78700	104000	176000	168000	228000	236000	161000	111000	31100	52100	43900	14800		140000	172000	137000	50900	58500	22200	82700	79600	144000	96700	90500	50600	92200	65800	129000	87200	97000	87700													14100		7120							42000	61100	19800	11400	8980											106000	155000	100000	44400	18300	18100	153000	193000	98400	65900	64400	62800	122000	190000	203000				149000	150000	90800	5970	22800	15100																									29Feb2024_DDH_3740DDA_x32_Slot1-44_1_8304.d	3492196	198	4	5	4	3	3	2	4	5	4	4	4	4	4	1	2	3	1	2	3	4	3	2	2	2	2	3	4	2	2	1	3	2	4	2	3	2	0	0	1	0	0	0	2	1	0	3	0	1	2	0	1	0	0	0	0	3	0	3	5	1	1	1	1	0	0	0	0	0	0	0	0	0	2	3	2	2	1	3	3	4	2	2	2	2	3	3	3	0	0	0	4	3	3	5	6	6	0	0	0	0	0	0	0	0	0	0	0	0	1	1	1	0	0	0	0	0	0	0	0	0	264	279			39121	1.0265-1.0490
109	MMAR_5443|eccA1|CDS|6582254-6583975|+|conserved	TRUE	R.SM(+15.99)DLFTEITN(+0.98)YDESAC(+57.02)DAWVGR.I	Y	60.57	2596.07	22	6.9	1299.05	2	82.3731								218											298	70.8								338																																															75																																																					10800											18900	1810								3510																																															4030																																														06Apr2024_DDH_3740_x07L_Slot1-16_1_8553.d	5318457	24	0	0	0	0	0	1	0	4	0	0	0	0	0	0	0	0	0	0	6	1	0	1	1	0	0	0	0	2	0	0	0	0	0	1	0	0	0	0	0	0	0	0	0	0	0	0	0	0	0	0	0	0	0	0	0	0	0	0	0	0	0	0	0	0	0	0	0	0	0	0	0	0	0	1	2	0	0	0	1	1	0	0	0	0	0	0	1	0	0	0	0	1	0	0	0	0	0	0	0	0	0	0	0	0	0	0	0	0	0	0	0	0	0	0	0	0	0	0	0	0	23	44	Carbamidomethylation; Deamidation (NQ); Oxidation (M)	M2:Oxidation (M):1000.00;N10:Deamidation (NQ):1000.00	94812	1.3329-1.3549
109	MMAR_5443|eccA1|CDS|6582254-6583975|+|conserved	TRUE	R.SM(+15.99)DLFTEITNYDESAC(+57.02)DAWVGR.I	Y	71.13	2595.09	22	-1.6	1298.53	2	82.8107		96.3							84.9	678	255								578	383	382	163	191	91.6	368	399	282		939	1600	804	282	345	1100		1360																																								83.2										290	808				119		148																													5990							3100	5530	4650								24900	14200	18900	7170	2500	5980	14600	8680	28500		15500	22400	8860	22200	12900	15000		35600																																								1760										10500	13000				13300		5350																												29Feb2024_DDH_3740DDA_x31_Slot1-43_2_8302.d	5000507	179	3	6	6	2	4	3	5	6	2	5	5	5	3	1	4	0	0	0	6	4	6	3	5	3	3	5	5	5	5	2	2	6	2	4	3	4	0	0	0	0	0	0	0	0	0	0	0	0	0	0	0	0	0	0	0	0	0	0	0	1	0	0	0	0	0	0	0	0	0	0	0	0	2	4	4	1	3	0	2	4	1	0	0	0	4	2	2	0	0	0	7	6	3	0	0	0	0	0	0	0	0	0	0	0	0	0	0	0	0	0	0	0	0	0	0	0	0	0	0	0	23	44	Carbamidomethylation; Oxidation (M)	M2:Oxidation (M):1000.00	103166	1.2965-1.3188
109	MMAR_5443|eccA1|CDS|6582254-6583975|+|conserved	TRUE	R.SMDLFTEITN(+0.98)YDESAC(+57.02)DAWVGR.I	Y	55.04	2580.08	22	8.8	1291.05	2	88.4224				116								246		187																																																																																																														4760								9220		3780																																																																																																											06Apr2024_DDH_3740_x03L_Slot1-12_3_8539.d	5638059	9	0	0	0	2	0	1	0	0	1	0	0	2	0	1	0	0	0	0	0	0	0	0	0	0	0	0	0	0	0	0	0	1	0	0	0	1	0	0	0	0	0	0	0	0	0	0	0	0	0	0	0	0	0	0	0	0	0	0	0	0	0	0	0	0	0	0	0	0	0	0	0	0	0	0	0	0	0	0	0	0	0	0	0	0	0	0	0	0	0	0	0	0	0	0	0	0	0	0	0	0	0	0	0	0	0	0	0	0	0	0	0	0	0	0	0	0	0	0	0	0	23	44	Carbamidomethylation; Deamidation (NQ)	N10:Deamidation (NQ):1000.00	99234	1.3004-1.3224
109	MMAR_5443|eccA1|CDS|6582254-6583975|+|conserved	TRUE	R.SMDLFTEITNYDESAC(+57.02)DAWVGR.I	Y	65.98	2579.09	22	6.6	1290.56	2	88.3388	2070	2520	2490	1670		1730	2970	3010	3640	2660	2440	2460							846			1090	1000	1120	3950	2840	3260	4110	4830	4980	2470	1550	2060	3550	5020	4420																						688	710																																																														54100	44300	49400	30700		40100	52200	55400	103000	78000	107000	24100							9590			26500	24100	11000	61700	50900	79000	93600	161000	113000	40700	60700	55100	158000	122000	67400																						8800	9240																																																														06Apr2024_DDH_3740_x04L_Slot1-13_1_8542.d	5446480	181	7	7	5	6	4	6	6	6	6	7	6	5	2	3	2	0	0	0	3	1	4	3	4	2	5	5	7	5	6	7	4	5	7	9	7	5	0	0	0	0	0	0	0	0	0	0	0	0	1	2	1	0	0	0	0	0	0	2	3	2	0	0	0	0	0	0	0	0	0	0	0	0	0	0	0	0	0	0	0	0	0	0	0	0	2	1	0	0	0	0	0	0	0	0	0	0	0	0	0	0	0	0	0	0	0	0	0	0	0	0	0	0	0	0	0	0	0	0	0	0	23	44	Carbamidomethylation		118084	1.2748-1.2969
109	MMAR_5443|eccA1|CDS|6582254-6583975|+|conserved	TRUE	V.T(+45.03)(+45.03)DNSGREK.L	Y	11.38	995.479	8	-6.6	498.737	2	43.0017																																																																																					1670																																																																																																																								15300																																				29Feb2024_DDH_3740DDA_x29_Slot1-41_1_8293.d	2768640	1	0	0	0	0	0	0	0	0	0	0	0	0	0	0	0	0	0	0	0	0	0	0	0	0	0	0	0	0	0	0	0	0	0	0	0	0	0	0	0	0	0	0	0	0	0	0	0	0	0	0	0	0	0	0	0	0	0	0	0	0	0	0	0	0	0	0	0	0	0	0	0	0	0	0	0	0	0	0	0	0	0	0	0	0	1	0	0	0	0	0	0	0	0	0	0	0	0	0	0	0	0	0	0	0	0	0	0	0	0	0	0	0	0	0	0	0	0	0	0	0	274	281	D3 Acetylation (N-term); D3 O-Acylation (STY)	T1:D3 Acetylation (N-term):25.20;T1:D3 O-Acylation (STY):25.20	44187	0.7890-0.8117
109	MMAR_5443|eccA1|CDS|6582254-6583975|+|conserved	TRUE	K.T(+45.03)(+45.03)TN(+0.98)AEQ(+0.98)IASR.S	Y	13.03	1181.57	10	-5	591.787	2	51.9521																																																																																																																																																																																																																																																	06Apr2024_DDH_3740_x14L_Slot1-24_1_8578.d	6689881	1	0	0	0	0	0	0	0	0	0	0	0	0	0	0	0	0	0	0	0	0	0	0	0	0	0	0	0	0	0	0	0	0	0	0	0	0	0	0	0	1	0	0	0	0	0	0	0	0	0	0	0	0	0	0	0	0	0	0	0	0	0	0	0	0	0	0	0	0	0	0	0	0	0	0	0	0	0	0	0	0	0	0	0	0	0	0	0	0	0	0	0	0	0	0	0	0	0	0	0	0	0	0	0	0	0	0	0	0	0	0	0	0	0	0	0	0	0	0	0	0	254	263	D3 Acetylation (N-term); D3 O-Acylation (STY); Deamidation (NQ); Deamidation (NQ)	T1:D3 Acetylation (N-term):40.00;T1:D3 O-Acylation (STY):40.00;N3:Deamidation (NQ):1000.00;Q6:Deamidation (NQ):1000.00	9919	0.8641-0.8869
109	MMAR_5443|eccA1|CDS|6582254-6583975|+|conserved	TRUE	R.T(+45.03)DPFGQ(+0.98)EAM(+15.99)DTLLAR.M	Y	36.88	1725.8	15	11.9	863.905	2	72.7898																																																																																																																																																																																																																																																	29Feb2024_DDH_3740DDA_x30_Slot1-42_3_8300.d	4578126	6	0	0	0	0	0	0	0	0	0	0	0	0	0	0	0	0	0	0	0	0	0	0	0	0	0	0	0	0	0	0	0	0	0	0	0	0	0	0	0	0	0	0	0	0	0	0	0	0	0	0	0	0	0	0	0	0	0	0	0	0	0	0	0	0	0	0	0	0	0	0	0	0	0	0	0	0	0	0	0	0	0	0	0	0	0	0	0	1	0	1	1	0	0	2	0	1	0	0	0	0	0	0	0	0	0	0	0	0	0	0	0	0	0	0	0	0	0	0	0	0	410	424	D3 O-Acylation (STY); Deamidation (NQ); Oxidation (M)	T1:D3 O-Acylation (STY):81.06;Q6:Deamidation (NQ):1000.00;M9:Oxidation (M):1000.00	56220	1.0768-1.0992
109	MMAR_5443|eccA1|CDS|6582254-6583975|+|conserved	TRUE	R.T(+45.03)DPFGQEAM(+15.99)DTLLAR.M	Y	61.13	1724.81	15	1.8	863.408	2	74.4613																313	130	326																																																															83.8	718	1970	433				2020	1830	2020		221		1860	2420	665																771	378	484						71.6																15700	3870	9540																																																															2180	8430	19300	7260				18800	30200	23700		3450		18800	23300	4700																9460	3220	7130						3370	29Feb2024_DDH_3740DDA_x37_Slot1-50_1_8323.d	5915604	83	0	0	0	0	0	0	0	0	0	0	0	0	0	0	0	6	3	4	0	0	0	0	0	0	0	0	0	0	0	0	0	0	0	0	0	0	0	0	0	0	0	0	0	0	0	0	0	0	0	0	0	0	0	0	0	0	0	0	0	0	0	0	0	0	0	0	0	0	0	0	0	0	0	0	0	0	0	0	1	0	1	1	2	2	0	0	0	5	5	4	1	1	2	3	4	4	0	0	2	0	0	0	0	0	0	0	0	0	4	4	3	4	3	5	2	0	2	1	1	3	410	424	D3 O-Acylation (STY); Oxidation (M)	T1:D3 O-Acylation (STY):164.65;M9:Oxidation (M):1000.00	30081	1.0723-1.0947
109	MMAR_5443|eccA1|CDS|6582254-6583975|+|conserved	TRUE	R.T(+45.03)DPFGQEAMDTLLAR.M	Y	58.5	1708.82	15	-0.8	855.404	2	89.0384													139			1640	1330	1470	623	476	557										366	289	273																																														158				282	302								152	87.9	1590	1500	1830																																					3310			25300	12800	23800	5730	5770	10200										10600	4940	26500																																														2880				4040	3710								3420	2560	9080	11200	11200																									29Feb2024_DDH_3740DDA_x32_Slot1-44_2_8305.d	5213738	39	0	0	0	0	0	0	0	0	0	0	0	0	1	1	1	2	2	2	1	2	2	0	0	0	0	0	0	0	0	0	3	1	4	0	0	0	0	0	0	0	0	0	0	0	0	0	0	0	0	0	0	0	0	0	0	0	0	0	0	0	0	0	0	0	0	0	0	0	0	0	0	0	0	0	0	0	0	0	1	0	1	2	1	2	0	0	0	0	0	0	2	1	1	2	1	3	0	0	0	0	0	0	0	0	0	0	0	0	0	0	0	0	0	0	0	0	0	0	0	0	410	424	D3 O-Acylation (STY)	T1:D3 O-Acylation (STY):170.22	80939	1.0580-1.0804
109	MMAR_5443|eccA1|CDS|6582254-6583975|+|conserved	TRUE	K.T(+45.03)TNAEQIASR.S	Y	48.77	1134.57	10	-0.8	568.285	2	28.8106																867		1250	338	237	305												123																																																	284	315	221				411	738	361				750	789	807																																								13800		31000	15600	7070	4650												4540																																																	3710	4140	4430				17200	7380	6650				9640	9980	9040																									29Feb2024_DDH_3740DDA_x28_Slot1-40_3_8292.d	2348410	27	0	0	0	0	0	0	0	0	0	0	0	0	1	1	1	1	1	2	3	1	2	0	0	0	0	0	0	0	0	0	0	0	2	0	0	0	0	0	0	0	0	0	0	0	0	0	0	0	0	0	0	0	0	0	0	0	0	0	0	0	1	0	1	0	0	0	0	0	0	0	0	0	0	0	0	0	0	0	0	0	0	1	1	1	0	0	0	2	1	1	0	0	0	1	1	1	0	0	0	0	0	0	0	0	0	0	0	0	0	0	0	0	0	0	0	0	0	0	0	0	254	263	D3 O-Acylation (STY)	T1:D3 O-Acylation (STY):17.01	16078	0.8841-0.9067
109	MMAR_5443|eccA1|CDS|6582254-6583975|+|conserved	TRUE	K.TAKTIDQALGGV.L	Y	11.64	1172.64	12	-12	587.313	2	85.7144																																																																																																																																																																																																																																																	29Feb2024_DDH_3740DDA_x29_Slot1-41_2_8294.d	4941164	1	0	0	0	0	0	0	0	0	0	0	0	0	0	0	0	0	0	0	0	0	0	0	0	0	0	0	0	0	0	0	0	0	0	0	0	0	0	0	0	0	0	0	0	0	0	0	0	0	0	0	0	0	0	0	0	0	0	0	0	0	0	0	0	0	0	0	0	0	0	0	0	0	0	0	0	0	0	0	0	0	0	0	0	0	0	1	0	0	0	0	0	0	0	0	0	0	0	0	0	0	0	0	0	0	0	0	0	0	0	0	0	0	0	0	0	0	0	0	0	0	382	393			125399	0.9022-0.9247
109	MMAR_5443|eccA1|CDS|6582254-6583975|+|conserved	TRUE	R.TDPFGQ(+0.98)EAM(+15.99)DTLLAR.M	Y	45.55	1680.77	15	-13.4	841.368	2	60.4869																																																																																																																																																																																																																																																	29Feb2024_DDH_3740DDA_x32_Slot1-44_1_8304.d	3788299	8	0	0	0	0	0	0	0	0	0	0	0	0	1	0	0	0	0	0	0	0	0	0	0	0	0	0	0	0	0	0	0	0	0	0	0	0	0	0	0	0	0	0	0	0	0	0	0	0	0	0	0	0	0	0	0	0	0	0	0	0	0	0	0	0	0	0	0	0	0	0	0	0	0	0	0	0	0	0	0	0	0	0	0	0	0	0	0	0	0	1	0	0	0	3	0	2	0	0	0	0	0	0	0	0	0	0	0	0	1	0	0	0	0	0	0	0	0	0	0	0	410	424	Deamidation (NQ); Oxidation (M)	Q6:Deamidation (NQ):1000.00;M9:Oxidation (M):1000.00	46000	1.0427-1.0651
109	MMAR_5443|eccA1|CDS|6582254-6583975|+|conserved	TRUE	R.TDPFGQ(+0.98)EAMDTLLAR.M	Y	41.22	1664.77	15	6.1	833.395	2	71.4691																															591																																																																																																																								9940																																																																																										06Apr2024_DDH_3740_x11L_Slot1-21_1_8567.d	4776668	4	0	0	0	0	0	0	0	0	0	0	0	0	0	0	0	0	2	1	0	0	0	0	0	0	0	0	0	0	0	0	1	0	0	0	0	0	0	0	0	0	0	0	0	0	0	0	0	0	0	0	0	0	0	0	0	0	0	0	0	0	0	0	0	0	0	0	0	0	0	0	0	0	0	0	0	0	0	0	0	0	0	0	0	0	0	0	0	0	0	0	0	0	0	0	0	0	0	0	0	0	0	0	0	0	0	0	0	0	0	0	0	0	0	0	0	0	0	0	0	0	410	424	Deamidation (NQ)	Q6:Deamidation (NQ):1000.00	79559	1.0582-1.0807
109	MMAR_5443|eccA1|CDS|6582254-6583975|+|conserved	TRUE	R.TDPFGQEAM(+15.99)DTLLAR.M	Y	62.7	1679.78	15	-0.4	840.888	2	56.7895	1180	2200	2230	535	1160	1370	801	855	1480	2030	1030	2030	620	433	937	2150	1980	1130	938	1840	2280	834	358	316	1000	1090	924	1820	1630	1870	804	1320	1550	1880	935	1900																							51.7														7190	7650	7220	1600	1820	1610	4220		7450	5930	6630	6430	10800	11300	11100				6560	7530	7780	2460	1220	2530															113										26600	30700	60400	11900	24500	28900	17800	10700	24300	22100	32200	63700	16800	5540	26700	24800	32100	11900	10800	39300	34100	19100	5530	4560	11900	13200	13700	24400	25600	29100	31100	13500	29400	20600	18100	30200																							2630														119000	103000	113000	15200	23200	29400	82400	97300	129000	133000	141000	99900	130000	264000	233000				73900	91400	120000	20600	7610	16300															3430										29Feb2024_DDH_3740DDA_x28_Slot1-40_1_8290.d	3716648	249	3	3	6	3	3	4	4	2	3	3	4	6	5	4	5	3	3	2	4	5	3	3	4	2	2	2	3	3	4	3	4	4	4	2	4	3	0	0	0	0	0	0	0	0	0	0	0	0	0	0	0	0	0	0	0	0	0	1	5	3	1	0	0	0	0	0	0	0	0	0	0	0	6	4	4	2	3	3	3	4	4	5	6	4	4	6	5	2	1	2	3	3	4	11	5	6	0	0	0	0	0	0	0	0	0	0	0	0	1	2	5	0	0	0	0	1	0	3	1	1	410	424	Oxidation (M)	M9:Oxidation (M):1000.00	55925	1.0526-1.0750
109	MMAR_5443|eccA1|CDS|6582254-6583975|+|conserved	TRUE	R.TDPFGQEAMDTLLAR.M	Y	62.86	1663.79	15	1.4	832.892	2	71.6498	10700	10400	9710	5490	5340	5520	7840	7740	7900	7000	6020	5080	3340		3450	1570	1810	1380	5400	5340	5070	1520		1960	4480	4850	4620	7720	6820	6520	3670	3200	3730	5070	4000	5480													676	799	960							3120	3740	3290	743	437	131											1340		934					1690				1840	2670	2020				1870	2090																													117000	163000	93900	68700	76100	43400	128000	125000	68900	117000	50900	44400	33200		32600	15700	18400	37700	44300	86400	91000	17800		20300	78400	37800	69200	124000	55200	57700	35600	35000	31600	49900	70800	84800													10700	10900	18500							58400	56100	26300	30800	12700	4220											14400		12300					18100				27400	21700	42200				16100	18500																													29Feb2024_DDH_3740DDA_x31_Slot1-43_3_8303.d	4420653	123	5	4	5	4	2	1	2	2	2	3	2	2	2	2	2	2	2	2	2	6	3	2	0	1	2	1	2	3	1	3	1	2	1	1	2	2	0	0	0	0	0	0	0	0	0	0	0	1	2	2	2	0	0	0	0	1	0	2	3	1	3	2	2	0	0	0	0	0	0	0	0	0	1	1	1	2	1	0	0	0	1	1	0	2	1	2	2	0	0	0	1	1	2	0	1	1	0	0	0	0	0	0	0	0	0	0	0	0	0	0	0	0	0	0	0	0	0	0	0	0	410	424			85074	1.0427-1.0651
109	MMAR_5443|eccA1|CDS|6582254-6583975|+|conserved	TRUE	K.TIDQALGGVLFIDEAYALVQ(+0.98)ER.D	Y	39.62	2421.24	22	7.1	1211.63	2	106.927																										59.2																																																																																																																								3500																																																																																															06Apr2024_DDH_3740_x20L_Slot1-31_2_8601.d	6529374	8	0	0	0	0	0	0	0	0	0	0	0	0	0	0	0	0	0	0	0	0	0	0	0	0	0	2	0	1	0	1	0	0	0	2	0	0	0	0	0	0	0	0	0	0	0	0	0	0	0	0	0	0	0	0	0	0	0	0	1	1	0	0	0	0	0	0	0	0	0	0	0	0	0	0	0	0	0	0	0	0	0	0	0	0	0	0	0	0	0	0	0	0	0	0	0	0	0	0	0	0	0	0	0	0	0	0	0	0	0	0	0	0	0	0	0	0	0	0	0	0	385	406	Deamidation (NQ)	Q20:Deamidation (NQ):35.76	93213	1.2801-1.3021
109	MMAR_5443|eccA1|CDS|6582254-6583975|+|conserved	TRUE	K.TIDQALGGVLFIDEAYALVQER.D	Y	56.7	2420.26	22	-5.2	1211.13	2	106.858																												382		582						326																							305	200																																																																																								14000		11800						7520																							6970	4600																																																													06Apr2024_DDH_3740_x09L_Slot1-19_1_8559.d	6433224	37	0	0	0	0	0	0	0	0	0	2	2	2	0	0	0	0	0	0	0	0	0	2	0	0	1	3	1	3	2	3	0	0	0	2	2	3	0	0	0	0	0	0	0	0	0	0	0	0	0	0	0	0	0	0	0	0	0	5	3	1	0	0	0	0	0	0	0	0	0	0	0	0	0	0	0	0	0	0	0	0	0	0	0	0	0	0	0	0	0	0	0	0	0	0	0	0	0	0	0	0	0	0	0	0	0	0	0	0	0	0	0	0	0	0	0	0	0	0	0	0	385	406			136113	1.3039-1.3259
109	MMAR_5443|eccA1|CDS|6582254-6583975|+|conserved	TRUE	K.TT(+45.03)NAEQIASR.S	Y	12.22	1134.57	10	-2.6	568.284	2	20.5429																																																																																													152																																																																																																																								4360																												29Feb2024_DDH_3740DDA_x31_Slot1-43_3_8303.d	1918505	1	0	0	0	0	0	0	0	0	0	0	0	0	0	0	0	0	0	0	0	0	0	0	0	0	0	0	0	0	0	0	0	0	0	0	0	0	0	0	0	0	0	0	0	0	0	0	0	0	0	0	0	0	0	0	0	0	0	0	0	0	0	0	0	0	0	0	0	0	0	0	0	0	0	0	0	0	0	0	0	0	0	0	0	0	0	0	0	0	0	0	0	0	1	0	0	0	0	0	0	0	0	0	0	0	0	0	0	0	0	0	0	0	0	0	0	0	0	0	0	0	254	263	D3 O-Acylation (STY)	T2:D3 O-Acylation (STY):11.06	9812	0.8588-0.8814
109	MMAR_5443|eccA1|CDS|6582254-6583975|+|conserved	TRUE	K.TTN(+0.98)AEQIASR.S	Y	17.25	1090.53	10	11.3	546.274	2	15.0442																																																																																																																																																																																																																																																	06Apr2024_DDH_3740_x12L_Slot1-22_2_8571.d	1853800	1	0	0	0	0	0	0	0	0	0	0	0	0	0	0	0	0	0	0	0	0	0	0	0	0	0	0	0	0	0	0	0	0	0	0	1	0	0	0	0	0	0	0	0	0	0	0	0	0	0	0	0	0	0	0	0	0	0	0	0	0	0	0	0	0	0	0	0	0	0	0	0	0	0	0	0	0	0	0	0	0	0	0	0	0	0	0	0	0	0	0	0	0	0	0	0	0	0	0	0	0	0	0	0	0	0	0	0	0	0	0	0	0	0	0	0	0	0	0	0	0	254	263	Deamidation (NQ)	N3:Deamidation (NQ):29.32	7216	0.8274-0.8503
109	MMAR_5443|eccA1|CDS|6582254-6583975|+|conserved	TRUE	K.TTNAEQIASR.S	Y	51.86	1089.54	10	-2.6	545.774	2	13.1526	2980	1810	2490	1430	1870	2020	3110	2860	2910	4780	4600	4210	1570	1540	1720	193	583	842	2460	2530	2600	2160	1820	2240	2940	3320	3430	4670	4300	5280	1180	947	1320	4830	5290	4880							302	274	252	324			1320	1330	936		223			425		4220	3870	3990	1910	1780	2090										1790	1670			661	598		939	1030	671	852	687	3080	2640	3180		196		1020	576	909	1180	965	872																									42900	60600	35700	40300	27100	56100	83600	40500	75600	133000	57600	119000	49100	21900	22100	3870	10700	14600	70800	74600	75200	58700	28300	69400	45400	94300	81700	123000	121000	133000	19800	16800	19800	127000	140000	63000							6170	5680	4420	6290			22100	19600	16700		5210			9390		105000	107000	98600	60300	26000	60900										28000	47100			11400	10300		17700	16400	15000	31400	12500	42500	38700	87800		6660		15000	23700	15400	17700	14600	13500																									06Apr2024_DDH_3740_x06L_Slot1-15_1_8548.d	2029169	139	2	2	1	2	2	2	2	1	2	2	1	3	2	1	1	2	1	2	2	2	2	2	1	2	1	2	2	2	2	2	1	2	1	2	2	2	1	1	1	1	0	1	1	2	1	2	1	1	1	1	2	2	2	0	1	1	1	2	2	2	2	1	2	1	1	1	0	0	0	0	0	1	1	2	1	1	1	1	1	1	1	1	2	2	1	2	2	1	1	1	1	2	1	1	1	2	0	0	0	0	0	0	0	0	0	0	0	0	1	2	1	0	0	0	0	0	0	0	1	1	254	263			2747	0.8219-0.8448
109	MMAR_5443|eccA1|CDS|6582254-6583975|+|conserved	TRUE	K.V(+45.03)AQ(+0.98)PSKHMIFTGPPGT(+45.03)GK.T	Y	12.71	1943.01	18	0.5	972.509	2	54.4125																																																																																																																																																																																																																																																	06Apr2024_DDH_3740_x07L_Slot1-16_3_8555.d	3974010	1	0	0	0	0	0	0	0	0	0	0	0	0	0	0	0	0	0	0	0	0	1	0	0	0	0	0	0	0	0	0	0	0	0	0	0	0	0	0	0	0	0	0	0	0	0	0	0	0	0	0	0	0	0	0	0	0	0	0	0	0	0	0	0	0	0	0	0	0	0	0	0	0	0	0	0	0	0	0	0	0	0	0	0	0	0	0	0	0	0	0	0	0	0	0	0	0	0	0	0	0	0	0	0	0	0	0	0	0	0	0	0	0	0	0	0	0	0	0	0	0	323	340	D3 Acetylation (N-term); D3 O-Acylation (STY); Deamidation (NQ)	V1:D3 Acetylation (N-term):1000.00;Q3:Deamidation (NQ):1000.00;T16:D3 O-Acylation (STY):34.83	50019	1.1586-1.1808
109	MMAR_5443|eccA1|CDS|6582254-6583975|+|conserved	TRUE	K.V(+45.03)AQPS(+45.03)KHM(+15.99)IFTGPPGTGK(+45.03)TTIAR.V	Y	53.97	2545.37	23	1.7	849.46	3	59.0159																																																																																																																																																																																																																																																	06Apr2024_DDH_3740_x06L_Slot1-15_2_8549.d	4287620	1	0	0	0	0	0	0	0	0	0	0	0	0	0	0	0	0	1	0	0	0	0	0	0	0	0	0	0	0	0	0	0	0	0	0	0	0	0	0	0	0	0	0	0	0	0	0	0	0	0	0	0	0	0	0	0	0	0	0	0	0	0	0	0	0	0	0	0	0	0	0	0	0	0	0	0	0	0	0	0	0	0	0	0	0	0	0	0	0	0	0	0	0	0	0	0	0	0	0	0	0	0	0	0	0	0	0	0	0	0	0	0	0	0	0	0	0	0	0	0	0	323	345	D3 Acetylation (K); D3 Acetylation (N-term); D3 O-Acylation (STY); Oxidation (M)	V1:D3 Acetylation (N-term):1000.00;S5:D3 O-Acylation (STY):47.38;M8:Oxidation (M):1000.00;K18:D3 Acetylation (K):171.32	42887	1.0159-1.0384
109	MMAR_5443|eccA1|CDS|6582254-6583975|+|conserved	TRUE	K.V(+45.03)AQPS(+45.03)KHMIFTGPPGTGK(+45.03)TTIAR.V	Y	59.79	2529.37	23	11.4	844.137	3	65.7068																																																																																																																																																																																																																																																	06Apr2024_DDH_3740_x06L_Slot1-15_2_8549.d	4614990	6	0	0	0	0	0	0	0	0	0	0	0	0	0	0	0	0	1	0	1	0	2	0	0	0	0	0	0	0	0	0	0	2	0	0	0	0	0	0	0	0	0	0	0	0	0	0	0	0	0	0	0	0	0	0	0	0	0	0	0	0	0	0	0	0	0	0	0	0	0	0	0	0	0	0	0	0	0	0	0	0	0	0	0	0	0	0	0	0	0	0	0	0	0	0	0	0	0	0	0	0	0	0	0	0	0	0	0	0	0	0	0	0	0	0	0	0	0	0	0	0	323	345	D3 Acetylation (K); D3 Acetylation (N-term); D3 O-Acylation (STY)	V1:D3 Acetylation (N-term):1000.00;S5:D3 O-Acylation (STY):47.92;K18:D3 Acetylation (K):160.66	52296	1.0141-1.0366
109	MMAR_5443|eccA1|CDS|6582254-6583975|+|conserved	TRUE	K.V(+45.03)AQPSK(+45.03)HMIFTGPPGTGK(+45.03)TTIAR.V	Y	59.17	2529.37	23	4.4	844.131	3	65.7046																																																																																																																																																																																																																																																	06Apr2024_DDH_3740_x06L_Slot1-15_3_8550.d	4606271	5	0	0	0	0	0	0	0	0	0	0	0	0	0	0	0	1	0	1	0	0	0	0	0	0	0	0	0	0	0	0	1	0	2	0	0	0	0	0	0	0	0	0	0	0	0	0	0	0	0	0	0	0	0	0	0	0	0	0	0	0	0	0	0	0	0	0	0	0	0	0	0	0	0	0	0	0	0	0	0	0	0	0	0	0	0	0	0	0	0	0	0	0	0	0	0	0	0	0	0	0	0	0	0	0	0	0	0	0	0	0	0	0	0	0	0	0	0	0	0	0	323	345	D3 Acetylation (K); D3 Acetylation (K); D3 Acetylation (N-term)	V1:D3 Acetylation (N-term):1000.00;K6:D3 Acetylation (K):1000.00;K18:D3 Acetylation (K):1000.00	53774	1.0159-1.0384
109	MMAR_5443|eccA1|CDS|6582254-6583975|+|conserved	TRUE	K.V(+45.03)IAAGNDSTLSTAAADELLQAAK(+45.03)TLHER.T	Y	65.19	2955.54	28	-15.3	986.161	3	100.02																																																																																																																																																																																																																																																	29Feb2024_DDH_3740DDA_x28_Slot1-40_1_8290.d	5841525	14	0	0	0	0	0	0	0	0	0	0	0	0	0	0	0	0	1	1	2	1	1	0	0	0	0	0	0	0	0	0	0	0	0	0	0	0	0	0	0	0	0	0	0	0	0	0	0	0	0	0	0	0	0	0	0	0	0	0	0	0	0	0	0	0	0	0	0	0	0	0	0	0	0	0	0	0	0	0	0	0	0	3	1	2	0	0	0	0	0	0	0	0	0	1	0	1	0	0	0	0	0	0	0	0	0	0	0	0	0	0	0	0	0	0	0	0	0	0	0	0	477	504	D3 Acetylation (K); D3 Acetylation (N-term)	V1:D3 Acetylation (N-term):1000.00;K23:D3 Acetylation (K):1000.00	121935	1.1180-1.1404
109	MMAR_5443|eccA1|CDS|6582254-6583975|+|conserved	TRUE	R.V(+45.03)K(+45.03)SQLER.Y	Y	22.27	948.551	7	1.5	475.278	2	38.4737																		412	260	182	223																																																						367					308	598	939	1180	521					324	248																																																5840	4980	3780	3020																																																						12400					4380	8650	10700	13100	5920					13500	3870																															29Feb2024_DDH_3740DDA_x28_Slot1-40_1_8290.d	2820399	16	0	0	0	0	0	0	0	0	0	0	0	0	0	0	0	0	1	1	1	1	1	0	0	0	0	0	0	0	0	0	0	0	0	0	0	0	0	0	0	0	0	0	0	0	0	0	0	0	0	0	0	0	0	0	0	0	0	0	0	0	0	0	0	0	0	0	0	0	0	0	0	0	0	0	1	0	0	0	0	1	1	1	1	1	0	0	0	0	3	1	0	0	0	1	0	0	0	0	0	0	0	0	0	0	0	0	0	0	0	0	0	0	0	0	0	0	0	0	0	0	299	305	D3 Acetylation (K); D3 Acetylation (N-term)	V1:D3 Acetylation (N-term):1000.00;K2:D3 Acetylation (K):1000.00	27348	0.7999-0.8226
109	MMAR_5443|eccA1|CDS|6582254-6583975|+|conserved	TRUE	K.V(+45.03)SAALK(+45.03)DPSYR.L	Y	45.82	1295.7	11	3.1	648.856	2	55.4888																	508	1390	285	437	350												158																																																	152	143													203																																									8970	14800	4610	4410	5110												2350																																																	7840	2860													4200																									06Apr2024_DDH_3740_x06L_Slot1-15_3_8550.d	4104587	16	0	0	0	0	0	0	0	0	0	0	0	0	1	0	1	1	2	1	1	1	1	0	0	0	0	0	0	0	0	0	1	1	1	0	0	0	0	0	0	0	0	0	0	0	0	0	0	0	0	0	0	0	0	0	0	0	0	0	0	0	0	0	0	0	0	0	0	0	0	0	0	0	0	0	0	0	0	0	0	0	0	2	1	0	0	0	0	0	0	0	0	0	0	0	0	1	0	0	0	0	0	0	0	0	0	0	0	0	0	0	0	0	0	0	0	0	0	0	0	0	241	251	D3 Acetylation (K); D3 Acetylation (N-term)	V1:D3 Acetylation (N-term):1000.00;K6:D3 Acetylation (K):1000.00	39692	0.9470-0.9697
109	MMAR_5443|eccA1|CDS|6582254-6583975|+|conserved	TRUE	R.V(+45.03)VAN(+0.98)M(+15.99)LAGLGVIAEPK(+45.03)LVETSR.K	Y	44.3	2373.31	22	9.9	1187.66	2	99.8758																																																																																		111	497											419																																																																																																												2850	12700											7210																											29Feb2024_DDH_3740DDA_x28_Slot1-40_2_8291.d	5806470	21	0	0	0	0	0	0	0	0	0	0	0	0	0	0	0	0	1	1	0	0	0	0	0	0	0	0	0	0	0	0	0	0	0	0	0	0	0	0	0	0	0	0	0	0	0	0	0	0	0	0	0	0	0	0	0	0	0	0	0	0	0	0	0	0	0	0	0	0	0	0	0	0	0	0	0	0	0	0	0	0	0	1	3	0	0	0	2	0	1	1	3	0	0	3	0	0	0	0	0	0	0	0	0	0	0	0	0	0	0	0	0	0	4	1	0	0	0	0	0	0	346	367	D3 Acetylation (K); D3 Acetylation (N-term); Deamidation (NQ); Oxidation (M)	V1:D3 Acetylation (N-term):1000.00;N4:Deamidation (NQ):1000.00;M5:Oxidation (M):1000.00;K16:D3 Acetylation (K):1000.00	122106	1.3933-1.4154
109	MMAR_5443|eccA1|CDS|6582254-6583975|+|conserved	TRUE	R.V(+45.03)VANM(+15.99)LAGLGVIAEPK(+45.03).L	Y	46.69	1686.95	16	-4.8	844.472	2	104.267																																																																																		165						603	293	404																						52.6																																																																																										2560						7250	10300	3010																						3220									29Feb2024_DDH_3740DDA_x38_Slot1-51_1_8326.d	8575029	23	0	0	0	0	0	0	0	0	0	0	0	0	0	0	0	2	1	2	0	0	0	0	0	0	0	0	0	0	0	0	0	0	0	0	0	0	0	0	0	0	0	0	0	0	0	0	0	0	0	0	0	0	0	0	0	0	0	0	0	0	0	0	0	0	0	0	0	0	0	0	0	0	0	0	0	0	0	0	0	0	0	2	0	1	0	0	0	3	3	1	0	0	0	0	0	0	0	0	0	0	0	0	0	0	0	0	0	0	0	0	1	4	0	2	0	0	0	1	0	0	346	361	D3 Acetylation (K); D3 Acetylation (N-term); Oxidation (M)	V1:D3 Acetylation (N-term):1000.00;M5:Oxidation (M):1000.00;K16:D3 Acetylation (K):1000.00	45702	1.1824-1.2048
109	MMAR_5443|eccA1|CDS|6582254-6583975|+|conserved	TRUE	R.V(+45.03)VANM(+15.99)LAGLGVIAEPK(+45.03)LVETSR.K	Y	61.55	2372.33	22	2.8	1187.16	2	100.626																674	268	667	53.4																																																												181	419	292	1790	1890	1900				4170	1980	5660	892	762	414	1740	1750	2440													323	225	163	577		566				780	351	395																27700	6440	29600	1920																																																												4380	8600	4900	33200	52600	49400				127000	46400	50000	8640	17400	9570	50500	98000	44000													21500	6020	3720	5040		7830				17000	11000	7990	29Feb2024_DDH_3740DDA_x30_Slot1-42_3_8300.d	5933054	197	0	0	0	0	0	0	0	0	0	0	0	0	0	0	0	7	6	8	2	0	1	0	0	0	0	0	0	0	0	0	0	1	0	0	0	0	0	0	0	0	0	0	0	0	0	0	0	0	0	0	0	0	0	0	0	0	0	0	0	0	0	0	0	0	0	0	0	0	0	0	0	0	0	0	0	0	0	0	7	4	3	10	8	6	1	2	0	12	7	7	4	6	3	9	9	11	2	1	2	0	0	0	0	0	0	0	0	0	8	5	3	8	4	5	1	1	3	7	6	7	346	367	D3 Acetylation (K); D3 Acetylation (N-term); Oxidation (M)	V1:D3 Acetylation (N-term):1000.00;M5:Oxidation (M):1000.00;K16:D3 Acetylation (K):1000.00	88319	1.3871-1.4092
109	MMAR_5443|eccA1|CDS|6582254-6583975|+|conserved	TRUE	R.V(+45.03)VANMLAGLGVIAEPK(+45.03).L	Y	43.08	1670.95	16	3.4	836.484	2	122.755																																																																																																																																																																																																																																																	06Apr2024_DDH_3740_x06L_Slot1-15_3_8550.d	7483551	15	0	0	0	0	0	0	0	0	0	0	0	0	1	1	1	1	1	1	1	1	1	0	0	0	0	0	0	0	0	0	1	1	1	1	0	0	0	0	0	0	0	0	0	0	0	0	0	0	0	0	0	0	0	0	0	0	0	0	0	0	1	0	0	0	0	0	0	0	0	0	0	0	0	0	0	0	0	0	0	0	0	0	0	0	0	0	0	0	0	0	0	0	0	0	1	0	0	0	0	0	0	0	0	0	0	0	0	0	0	0	0	0	0	0	0	0	0	0	0	0	346	361	D3 Acetylation (K); D3 Acetylation (N-term)	V1:D3 Acetylation (N-term):1000.00;K16:D3 Acetylation (K):1000.00	105558	1.2004-1.2226
109	MMAR_5443|eccA1|CDS|6582254-6583975|+|conserved	TRUE	K.VAQ(+0.98)PS(+45.03)KHMIFTGPPGTGK(+45.03)TTIAR.V	Y	43.74	2485.33	23	11	829.455	3	53.0252																																																																																																																																																																																																																																																	06Apr2024_DDH_3740_x04L_Slot1-13_3_8544.d	3760251	1	0	0	0	0	0	0	0	0	0	0	0	1	0	0	0	0	0	0	0	0	0	0	0	0	0	0	0	0	0	0	0	0	0	0	0	0	0	0	0	0	0	0	0	0	0	0	0	0	0	0	0	0	0	0	0	0	0	0	0	0	0	0	0	0	0	0	0	0	0	0	0	0	0	0	0	0	0	0	0	0	0	0	0	0	0	0	0	0	0	0	0	0	0	0	0	0	0	0	0	0	0	0	0	0	0	0	0	0	0	0	0	0	0	0	0	0	0	0	0	0	323	345	D3 Acetylation (K); D3 O-Acylation (STY); Deamidation (NQ)	Q3:Deamidation (NQ):1000.00;S5:D3 O-Acylation (STY):13.13;K18:D3 Acetylation (K):69.89	53178	0.9860-1.0086
109	MMAR_5443|eccA1|CDS|6582254-6583975|+|conserved	TRUE	K.VAQ(+0.98)PSK(+45.03)HM(+15.99)IFTGPPGTGK(+45.03)TTIAR.V	Y	35.31	2501.32	23	4.3	834.777	3	47.5032																																																																																						116																																																																																																																								3690																																			29Feb2024_DDH_3740DDA_x25_Slot1-37_3_8281.d	3024492	2	0	0	0	0	0	0	0	0	0	0	0	0	0	0	0	0	0	0	0	0	0	0	0	0	0	0	0	0	0	0	0	0	0	0	0	0	0	0	0	0	0	0	0	0	0	0	0	0	0	0	0	0	0	0	0	0	0	0	0	0	0	0	0	0	0	0	0	0	0	0	0	0	0	0	1	0	0	0	0	0	0	0	0	0	0	1	0	0	0	0	0	0	0	0	0	0	0	0	0	0	0	0	0	0	0	0	0	0	0	0	0	0	0	0	0	0	0	0	0	0	323	345	D3 Acetylation (K); D3 Acetylation (K); Deamidation (NQ); Oxidation (M)	Q3:Deamidation (NQ):1000.00;K6:D3 Acetylation (K):1000.00;M8:Oxidation (M):1000.00;K18:D3 Acetylation (K):1000.00	48822	0.9716-0.9941
109	MMAR_5443|eccA1|CDS|6582254-6583975|+|conserved	TRUE	K.VAQ(+0.98)PSK(+45.03)HMIFTGPPGTGK(+45.03)TTIAR.V	Y	43.38	2485.33	23	3.7	829.45	3	53.1145																																																																																																																																																																																																																																																	06Apr2024_DDH_3740_x09L_Slot1-19_1_8559.d	3795293	1	0	0	0	0	0	0	0	0	0	0	0	0	0	0	0	0	0	0	0	0	0	0	0	0	1	0	0	0	0	0	0	0	0	0	0	0	0	0	0	0	0	0	0	0	0	0	0	0	0	0	0	0	0	0	0	0	0	0	0	0	0	0	0	0	0	0	0	0	0	0	0	0	0	0	0	0	0	0	0	0	0	0	0	0	0	0	0	0	0	0	0	0	0	0	0	0	0	0	0	0	0	0	0	0	0	0	0	0	0	0	0	0	0	0	0	0	0	0	0	0	323	345	D3 Acetylation (K); D3 Acetylation (K); Deamidation (NQ)	Q3:Deamidation (NQ):1000.00;K6:D3 Acetylation (K):1000.00;K18:D3 Acetylation (K):1000.00	52067	0.9833-1.0059
109	MMAR_5443|eccA1|CDS|6582254-6583975|+|conserved	TRUE	K.VAQPS(+45.03)KHM(+15.99)IFTGPPGTGK(+45.03)TTIAR.V	Y	53.92	2500.34	23	5.9	834.448	3	47.4218																																																																																																																																																																																																																																																	29Feb2024_DDH_3740DDA_x29_Slot1-41_2_8294.d	3048198	1	0	0	0	0	0	0	0	0	0	0	0	0	0	0	0	0	0	0	0	0	0	0	0	0	0	0	0	0	0	0	0	0	0	0	0	0	0	0	0	0	0	0	0	0	0	0	0	0	0	0	0	0	0	0	0	0	0	0	0	0	0	0	0	0	0	0	0	0	0	0	0	0	0	0	0	0	0	0	0	0	0	0	0	0	0	1	0	0	0	0	0	0	0	0	0	0	0	0	0	0	0	0	0	0	0	0	0	0	0	0	0	0	0	0	0	0	0	0	0	0	323	345	D3 Acetylation (K); D3 O-Acylation (STY); Oxidation (M)	S5:D3 O-Acylation (STY):47.92;M8:Oxidation (M):1000.00;K18:D3 Acetylation (K):167.97	52134	0.9734-0.9959
109	MMAR_5443|eccA1|CDS|6582254-6583975|+|conserved	TRUE	K.VAQPS(+45.03)KHMIFTGPPGTGK.T	Y	53.28	1897	18	1.7	633.338	3	44.7993																																																																																																																																																																																																																																																	06Apr2024_DDH_3740_x20L_Slot1-31_3_8602.d	3545521	10	1	1	1	0	0	0	0	0	0	0	1	0	0	0	0	0	0	0	0	0	0	0	0	0	0	0	0	0	0	2	0	0	0	0	0	0	0	0	0	0	0	0	0	0	0	0	0	0	0	0	0	0	0	0	0	0	0	2	0	2	0	0	0	0	0	0	0	0	0	0	0	0	0	0	0	0	0	0	0	0	0	0	0	0	0	0	0	0	0	0	0	0	0	0	0	0	0	0	0	0	0	0	0	0	0	0	0	0	0	0	0	0	0	0	0	0	0	0	0	0	323	340	D3 O-Acylation (STY)	S5:D3 O-Acylation (STY):55.13	25702	0.8301-0.8531
109	MMAR_5443|eccA1|CDS|6582254-6583975|+|conserved	TRUE	K.VAQPS(+45.03)KHMIFTGPPGTGK(+45.03).T	Y	50.67	1942.03	18	-5.6	972.01	2	54.3694																																			72.8																																																																																																																								2090																																																																																						06Apr2024_DDH_3740_x12L_Slot1-22_2_8571.d	3772592	2	0	0	0	0	0	0	0	0	0	0	0	0	0	0	0	0	0	0	0	0	1	0	0	0	0	0	0	0	0	0	0	0	0	0	1	0	0	0	0	0	0	0	0	0	0	0	0	0	0	0	0	0	0	0	0	0	0	0	0	0	0	0	0	0	0	0	0	0	0	0	0	0	0	0	0	0	0	0	0	0	0	0	0	0	0	0	0	0	0	0	0	0	0	0	0	0	0	0	0	0	0	0	0	0	0	0	0	0	0	0	0	0	0	0	0	0	0	0	0	0	323	340	D3 Acetylation (K); D3 O-Acylation (STY)	S5:D3 O-Acylation (STY):112.31;K18:D3 Acetylation (K):240.00	56249	1.1291-1.1514
109	MMAR_5443|eccA1|CDS|6582254-6583975|+|conserved	TRUE	K.VAQPS(+45.03)KHMIFTGPPGTGK(+45.03)TTIAR.V	Y	58.46	2484.34	23	-7.2	829.113	3	53.1251																																																																																																																																																																																																																																																	06Apr2024_DDH_3740_x07L_Slot1-16_3_8555.d	3910868	3	0	0	0	0	0	0	0	0	0	0	0	0	0	0	0	0	0	0	1	0	1	0	0	0	0	0	0	0	0	0	0	0	0	0	0	0	0	0	0	0	0	0	0	0	0	0	0	0	0	0	0	0	0	0	0	0	0	0	1	0	0	0	0	0	0	0	0	0	0	0	0	0	0	0	0	0	0	0	0	0	0	0	0	0	0	0	0	0	0	0	0	0	0	0	0	0	0	0	0	0	0	0	0	0	0	0	0	0	0	0	0	0	0	0	0	0	0	0	0	0	323	345	D3 Acetylation (K); D3 O-Acylation (STY)	S5:D3 O-Acylation (STY):63.05;K18:D3 Acetylation (K):182.66	48059	0.9797-1.0023
109	MMAR_5443|eccA1|CDS|6582254-6583975|+|conserved	TRUE	K.VAQPSK(+45.03)HM(+15.99)IFTGPPGTGK(+45.03)TTIAR.V	Y	54.15	2500.34	23	0.5	834.443	3	47.5666																																																																																																																																																																																																																																																	29Feb2024_DDH_3740DDA_x29_Slot1-41_1_8293.d	2999121	2	0	0	0	0	0	0	0	0	0	0	0	0	0	0	0	0	0	0	0	0	0	0	0	0	0	0	0	0	0	0	0	0	0	0	0	0	0	0	0	0	0	0	0	0	0	0	0	0	0	0	0	0	0	0	0	0	0	0	0	0	0	0	0	0	0	0	0	0	0	0	0	0	0	0	0	0	0	0	0	0	0	0	0	0	1	0	1	0	0	0	0	0	0	0	0	0	0	0	0	0	0	0	0	0	0	0	0	0	0	0	0	0	0	0	0	0	0	0	0	0	323	345	D3 Acetylation (K); D3 Acetylation (K); Oxidation (M)	K6:D3 Acetylation (K):1000.00;M8:Oxidation (M):1000.00;K18:D3 Acetylation (K):1000.00	53115	0.9752-0.9977
109	MMAR_5443|eccA1|CDS|6582254-6583975|+|conserved	TRUE	K.VAQPSK(+45.03)HMIFTGPPGT(+45.03)GK.T	Y	15.62	1942.03	18	4.7	972.021	2	54.3161																					302																																																																																																																								3800																																																																																																				06Apr2024_DDH_3740_x07L_Slot1-16_3_8555.d	3971156	1	0	0	0	0	0	0	0	0	0	0	0	0	0	0	0	0	0	0	0	0	1	0	0	0	0	0	0	0	0	0	0	0	0	0	0	0	0	0	0	0	0	0	0	0	0	0	0	0	0	0	0	0	0	0	0	0	0	0	0	0	0	0	0	0	0	0	0	0	0	0	0	0	0	0	0	0	0	0	0	0	0	0	0	0	0	0	0	0	0	0	0	0	0	0	0	0	0	0	0	0	0	0	0	0	0	0	0	0	0	0	0	0	0	0	0	0	0	0	0	0	323	340	D3 Acetylation (K); D3 O-Acylation (STY)	K6:D3 Acetylation (K):42.10;T16:D3 O-Acylation (STY):52.68	49946	1.1425-1.1648
109	MMAR_5443|eccA1|CDS|6582254-6583975|+|conserved	TRUE	K.VAQPSK(+45.03)HMIFTGPPGTGK.T	Y	31.62	1897	18	2.1	633.338	3	44.8368																																																																																																																																																																																																																																																	06Apr2024_DDH_3740_x20L_Slot1-31_2_8601.d	3511352	1	0	0	0	0	0	0	0	0	0	0	0	0	0	0	0	0	0	0	0	0	0	0	0	0	0	0	0	0	0	0	0	0	0	0	0	0	0	0	0	0	0	0	0	0	0	0	0	0	0	0	0	0	0	0	0	0	0	0	1	0	0	0	0	0	0	0	0	0	0	0	0	0	0	0	0	0	0	0	0	0	0	0	0	0	0	0	0	0	0	0	0	0	0	0	0	0	0	0	0	0	0	0	0	0	0	0	0	0	0	0	0	0	0	0	0	0	0	0	0	0	323	340	D3 Acetylation (K)	K6:D3 Acetylation (K):19.27	25832	0.8283-0.8512
109	MMAR_5443|eccA1|CDS|6582254-6583975|+|conserved	TRUE	K.VAQPSK(+45.03)HMIFTGPPGTGK(+45.03).T	Y	42.37	1942.03	18	-9.9	972.006	2	54.3523																																			72.8																																																																																																																								2090																																																																																						06Apr2024_DDH_3740_x12L_Slot1-22_1_8570.d	3733069	4	0	0	0	0	0	0	0	0	0	0	0	0	0	0	0	0	0	0	0	0	0	0	0	0	0	0	0	0	0	0	0	0	0	1	3	0	0	0	0	0	0	0	0	0	0	0	0	0	0	0	0	0	0	0	0	0	0	0	0	0	0	0	0	0	0	0	0	0	0	0	0	0	0	0	0	0	0	0	0	0	0	0	0	0	0	0	0	0	0	0	0	0	0	0	0	0	0	0	0	0	0	0	0	0	0	0	0	0	0	0	0	0	0	0	0	0	0	0	0	0	323	340	D3 Acetylation (K); D3 Acetylation (K)	K6:D3 Acetylation (K):1000.00;K18:D3 Acetylation (K):1000.00	56587	1.1371-1.1595
109	MMAR_5443|eccA1|CDS|6582254-6583975|+|conserved	TRUE	K.VAQPSK(+45.03)HMIFTGPPGTGK(+45.03)TTIAR.V	Y	61.12	2484.34	23	4.8	829.122	3	53.1196	314	211	317					130		429		358								119					204					415				325		178																																																																																					6860	7910	6220					8650		8660		5290								3670					10700					14200				5680		6280																																																																																					06Apr2024_DDH_3740_x10L_Slot1-20_3_8566.d	3741842	42	1	3	1	1	2	2	1	3	2	2	0	1	0	0	0	0	0	0	0	1	0	1	1	1	3	2	1	0	1	3	1	1	1	1	1	1	0	0	0	0	0	0	0	0	0	0	0	0	0	0	0	0	0	0	0	0	0	1	0	0	0	0	0	0	0	0	0	0	0	0	0	0	0	0	0	0	0	0	0	0	0	0	0	0	2	0	0	0	0	0	0	0	0	0	0	0	0	0	0	0	0	0	0	0	0	0	0	0	0	0	0	0	0	0	0	0	0	0	0	0	323	345	D3 Acetylation (K); D3 Acetylation (K)	K6:D3 Acetylation (K):1000.00;K18:D3 Acetylation (K):1000.00	55163	0.9797-1.0023
109	MMAR_5443|eccA1|CDS|6582254-6583975|+|conserved	TRUE	K.VAQPSK(+45.03)HMIFTGPPGTGKTT(+45.03)IAR.V	Y	47.73	2484.34	23	-9	829.111	3	53.1477																																																																																																																																																																																																																																																	06Apr2024_DDH_3740_x11L_Slot1-21_1_8567.d	3875205	1	0	0	0	0	0	0	0	0	0	0	0	0	0	0	0	0	0	0	0	0	0	0	0	0	0	0	0	0	0	0	1	0	0	0	0	0	0	0	0	0	0	0	0	0	0	0	0	0	0	0	0	0	0	0	0	0	0	0	0	0	0	0	0	0	0	0	0	0	0	0	0	0	0	0	0	0	0	0	0	0	0	0	0	0	0	0	0	0	0	0	0	0	0	0	0	0	0	0	0	0	0	0	0	0	0	0	0	0	0	0	0	0	0	0	0	0	0	0	0	0	323	345	D3 Acetylation (K); D3 O-Acylation (STY)	K6:D3 Acetylation (K):150.01;T20:D3 O-Acylation (STY):7.65	47622	0.9752-0.9978
109	MMAR_5443|eccA1|CDS|6582254-6583975|+|conserved	TRUE	K.VIAAGN(+0.98)DSTLSTAAADELLQAAK(+45.03)TLHER.T	Y	42.78	2911.5	28	10.7	971.513	3	84.61																							166																																																																																																																								3150																																																																																																		06Apr2024_DDH_3740_x08L_Slot1-17_2_8557.d	5371428	1	0	0	0	0	0	0	0	0	0	0	0	0	0	0	0	0	0	0	0	0	0	0	1	0	0	0	0	0	0	0	0	0	0	0	0	0	0	0	0	0	0	0	0	0	0	0	0	0	0	0	0	0	0	0	0	0	0	0	0	0	0	0	0	0	0	0	0	0	0	0	0	0	0	0	0	0	0	0	0	0	0	0	0	0	0	0	0	0	0	0	0	0	0	0	0	0	0	0	0	0	0	0	0	0	0	0	0	0	0	0	0	0	0	0	0	0	0	0	0	0	477	504	D3 Acetylation (K); Deamidation (NQ)	N6:Deamidation (NQ):89.60;K23:D3 Acetylation (K):1000.00	98652	1.1604-1.1826
109	MMAR_5443|eccA1|CDS|6582254-6583975|+|conserved	TRUE	K.VIAAGNDSTLST.A	Y	12.75	1147.57	12	-7.8	574.782	2	25.5265																																																																																													532																																																																																																																								5910																												29Feb2024_DDH_3740DDA_x31_Slot1-43_3_8303.d	2158103	1	0	0	0	0	0	0	0	0	0	0	0	0	0	0	0	0	0	0	0	0	0	0	0	0	0	0	0	0	0	0	0	0	0	0	0	0	0	0	0	0	0	0	0	0	0	0	0	0	0	0	0	0	0	0	0	0	0	0	0	0	0	0	0	0	0	0	0	0	0	0	0	0	0	0	0	0	0	0	0	0	0	0	0	0	0	0	0	0	0	0	0	0	1	0	0	0	0	0	0	0	0	0	0	0	0	0	0	0	0	0	0	0	0	0	0	0	0	0	0	0	477	488			13952	0.8497-0.8724
109	MMAR_5443|eccA1|CDS|6582254-6583975|+|conserved	TRUE	K.VIAAGNDSTLSTAAADELLQAAK.T	Y	54.06	2229.15	23	0.2	1115.58	2	71.3992																																																	68.2									598	325	625																																																																																																													4170									17100	6680	8110																																																													06Apr2024_DDH_3740_x20L_Slot1-31_1_8600.d	4779373	10	0	0	0	0	0	0	0	0	0	0	0	0	0	0	0	0	0	0	0	0	0	0	0	0	0	0	0	0	0	0	0	0	0	0	0	0	0	0	0	0	0	0	0	0	0	0	0	0	2	1	1	0	0	0	0	0	0	2	1	1	0	0	2	0	0	0	0	0	0	0	0	0	0	0	0	0	0	0	0	0	0	0	0	0	0	0	0	0	0	0	0	0	0	0	0	0	0	0	0	0	0	0	0	0	0	0	0	0	0	0	0	0	0	0	0	0	0	0	0	0	477	499			58162	1.2279-1.2501
109	MMAR_5443|eccA1|CDS|6582254-6583975|+|conserved	TRUE	K.VIAAGNDSTLSTAAADELLQAAK(+45.03)TLHER.T	Y	60.9	2910.51	28	-3.3	971.171	3	84.6157							168			559	257	211													309			577	700	702																												135																												336																																									4030			14900	6200	4110													7410			7940	9190	7840																												2830																												9230																																			06Apr2024_DDH_3740_x07L_Slot1-16_2_8554.d	5440425	37	0	3	0	1	0	0	1	3	1	2	1	2	0	0	0	0	0	0	1	1	2	1	0	1	1	1	1	1	1	1	0	0	0	2	1	1	0	0	0	0	0	0	0	0	0	0	0	0	0	0	0	0	0	0	0	0	0	1	2	1	0	0	0	0	0	0	0	0	0	0	0	0	0	0	0	0	0	0	1	0	0	0	0	0	0	1	1	0	0	0	0	0	0	0	0	0	0	0	0	0	0	0	0	0	0	0	0	0	0	0	0	0	0	0	0	0	0	0	0	0	477	504	D3 Acetylation (K)	K23:D3 Acetylation (K):1000.00	97197	1.1523-1.1746
109	MMAR_5443|eccA1|CDS|6582254-6583975|+|conserved	TRUE	K.VIAAGNDSTLSTAAADELLQAAKT(+45.03)LHER.T	Y	27.82	2910.51	28	-7.5	971.161	3	84.4904																																																																																																																																																																																																																																																	29Feb2024_DDH_3740DDA_x25_Slot1-37_3_8281.d	4851299	1	0	0	0	0	0	0	0	0	0	0	0	0	0	0	0	0	0	0	0	0	0	0	0	0	0	0	0	0	0	0	0	0	0	0	0	0	0	0	0	0	0	0	0	0	0	0	0	0	0	0	0	0	0	0	0	0	0	0	0	0	0	0	0	0	0	0	0	0	0	0	0	0	0	0	1	0	0	0	0	0	0	0	0	0	0	0	0	0	0	0	0	0	0	0	0	0	0	0	0	0	0	0	0	0	0	0	0	0	0	0	0	0	0	0	0	0	0	0	0	0	477	504	D3 O-Acylation (STY)	T24:D3 O-Acylation (STY):40.04	118037	1.1547-1.1771
109	MMAR_5443|eccA1|CDS|6582254-6583975|+|conserved	TRUE	R.VK(+45.03)SQLER.Y	Y	36.88	903.522	7	-0.9	452.766	2	13.1464	8720	5550	7520	4400	6050	6210	8830	8310	7490	7210	7050	6870	3370	3190	3510	1120	1200	1320	5590	5480	6040	3030	2850	3080	5160	5660	5470	6060	6040	6690	4900	4580	4310	6590	6330	6730													625	492	451							2540	2490	2300	1110	1010	1220										6410	6560	6520	4030	3970	3940	6130	6060	5800	2750	2970	2440	11600	11200	11800	128	215		5410	4350	5260	2310	2310	2300																									109000	212000	203000	141000	79600	172000	232000	110000	185000	179000	185000	165000	89300	92700	139000	38900	24500	22100	139000	141000	224000	90600	36900	83600	132000	149000	144000	155000	171000	253000	127000	127000	61100	176000	177000	163000													11500	19200	9970							33700	99000	90700	38800	16700	37900										163000	80100	168000	53800	50500	102000	152000	161000	151000	40600	41800	72700	420000	428000	277000	4060	6130		73000	113000	128000	107000	72700	106000																									06Apr2024_DDH_3740_x07L_Slot1-16_2_8554.d	1949837	200	3	4	4	3	3	2	3	3	3	3	2	2	2	2	3	2	2	3	3	3	4	2	1	2	2	2	2	2	3	3	3	4	4	4	3	3	1	1	0	0	0	0	2	1	2	1	1	1	2	2	1	1	0	0	1	1	1	1	3	3	3	2	3	1	0	0	1	0	0	0	0	0	3	2	2	2	1	2	3	4	3	2	2	2	3	3	2	2	1	1	2	3	3	4	3	3	0	0	0	0	0	0	0	0	0	0	0	0	1	2	1	0	0	0	0	0	0	1	1	1	299	305	D3 Acetylation (K)	K2:D3 Acetylation (K):1000.00	4064	0.8265-0.8494
109	MMAR_5443|eccA1|CDS|6582254-6583975|+|conserved	TRUE	R.VKSQ(+0.98)LERYRAATMMAR.I	Y	11.89	1910.98	16	-11.2	478.746	4	71.4837																																																																																																																																																																																																																																																	06Apr2024_DDH_3740_x08L_Slot1-17_2_8557.d	4726000	1	0	0	0	0	0	0	0	0	0	0	0	0	0	0	0	0	0	0	0	0	0	0	1	0	0	0	0	0	0	0	0	0	0	0	0	0	0	0	0	0	0	0	0	0	0	0	0	0	0	0	0	0	0	0	0	0	0	0	0	0	0	0	0	0	0	0	0	0	0	0	0	0	0	0	0	0	0	0	0	0	0	0	0	0	0	0	0	0	0	0	0	0	0	0	0	0	0	0	0	0	0	0	0	0	0	0	0	0	0	0	0	0	0	0	0	0	0	0	0	0	299	314	Deamidation (NQ)	Q4:Deamidation (NQ):1000.00	78022	0.7315-0.7546
109	MMAR_5443|eccA1|CDS|6582254-6583975|+|conserved	TRUE	K.VS(+45.03)AALK(+45.03)DPSYR.L	Y	17.09	1295.7	11	3.1	648.856	2	55.4888																		1390																																																																																																																								14800																																																																																																							06Apr2024_DDH_3740_x06L_Slot1-15_3_8550.d	4105536	1	0	0	0	0	0	0	0	0	0	0	0	0	0	0	0	0	0	1	0	0	0	0	0	0	0	0	0	0	0	0	0	0	0	0	0	0	0	0	0	0	0	0	0	0	0	0	0	0	0	0	0	0	0	0	0	0	0	0	0	0	0	0	0	0	0	0	0	0	0	0	0	0	0	0	0	0	0	0	0	0	0	0	0	0	0	0	0	0	0	0	0	0	0	0	0	0	0	0	0	0	0	0	0	0	0	0	0	0	0	0	0	0	0	0	0	0	0	0	0	0	241	251	D3 Acetylation (K); D3 O-Acylation (STY)	S2:D3 O-Acylation (STY):38.07;K6:D3 Acetylation (K):1000.00	39714	0.9606-0.9833
109	MMAR_5443|eccA1|CDS|6582254-6583975|+|conserved	TRUE	K.VSAALK(+45.03)DPSY(+45.03)R.L	Y	12.47	1295.7	11	-6	432.903	3	46.1237																																																																																																																																																																																																																																																	06Apr2024_DDH_3740_x02L_Slot1-11_1_8534.d	3509989	1	0	0	0	1	0	0	0	0	0	0	0	0	0	0	0	0	0	0	0	0	0	0	0	0	0	0	0	0	0	0	0	0	0	0	0	0	0	0	0	0	0	0	0	0	0	0	0	0	0	0	0	0	0	0	0	0	0	0	0	0	0	0	0	0	0	0	0	0	0	0	0	0	0	0	0	0	0	0	0	0	0	0	0	0	0	0	0	0	0	0	0	0	0	0	0	0	0	0	0	0	0	0	0	0	0	0	0	0	0	0	0	0	0	0	0	0	0	0	0	0	241	251	D3 Acetylation (K); D3 O-Acylation (STY)	K6:D3 Acetylation (K):1000.00;Y10:D3 O-Acylation (STY):0.00	35593	0.7297-0.7528
109	MMAR_5443|eccA1|CDS|6582254-6583975|+|conserved	TRUE	K.VSAALK(+45.03)DPSYR.L	Y	48.2	1250.67	11	-0.2	626.342	2	32.6976	582	845	811	608	710	742	1280	1280	1410	2860	1940	2200	1160	1120	1250	484	498	534	2230	1860	2020	792	948	635	1220	1370	1400	2230	1840	1840	582	493	598	2430	2100	2430															145							1410	552	1100		612											291	271	195				192	326	413				928	825	775				435	542	378		113																										8840	27600	19800	10200	19800	13200	15400	15000	69000	47300	23400	69300	13900	14400	14300	6320	16800	15000	66500	20100	22800	10100	10800	8750	28300	29900	29700	45200	40700	41500	8400	9200	30200	75700	23300	47600															2760							16700	15500	30500		11200											7290	6200	8460				19000	12200	6840				24400	17200	10300				6150	17400	6300		2440																										06Apr2024_DDH_3740_x16L_Slot1-26_2_8587.d	4321417	124	1	2	2	1	2	1	2	1	4	2	1	3	1	2	1	1	2	2	3	2	1	1	1	1	2	2	2	2	2	2	1	1	3	3	2	2	0	0	0	0	0	0	3	1	1	2	2	2	2	1	2	0	1	1	1	3	2	1	2	2	1	1	1	0	0	0	0	0	0	0	0	0	2	1	3	0	0	0	4	2	2	1	2	0	2	3	1	0	0	0	1	2	1	0	1	0	0	0	0	0	0	0	0	0	0	0	0	0	0	0	0	0	0	0	0	0	0	0	0	0	241	251	D3 Acetylation (K)	K6:D3 Acetylation (K):1000.00	5305	0.9152-0.9379
109	MMAR_5443|eccA1|CDS|6582254-6583975|+|conserved	TRUE	K.VSAALKDP.S	Y	11.75	799.444	8	-6	400.725	2	23.6995																																																																																																																																																																																																																																																	06Apr2024_DDH_3740_x03L_Slot1-12_2_8538.d	2483699	1	0	0	0	0	0	0	0	1	0	0	0	0	0	0	0	0	0	0	0	0	0	0	0	0	0	0	0	0	0	0	0	0	0	0	0	0	0	0	0	0	0	0	0	0	0	0	0	0	0	0	0	0	0	0	0	0	0	0	0	0	0	0	0	0	0	0	0	0	0	0	0	0	0	0	0	0	0	0	0	0	0	0	0	0	0	0	0	0	0	0	0	0	0	0	0	0	0	0	0	0	0	0	0	0	0	0	0	0	0	0	0	0	0	0	0	0	0	0	0	0	241	248			11390	0.7361-0.7593
109	MMAR_5443|eccA1|CDS|6582254-6583975|+|conserved	TRUE	K.VSAALKDPSYR.L	Y	46.44	1205.64	11	-2	603.824	2	20.4702																																																																																																																																																																																																																																																	06Apr2024_DDH_3740_x12L_Slot1-22_3_8572.d	2146962	22	0	0	0	0	0	0	0	0	0	2	1	1	0	0	0	0	0	0	0	0	0	0	0	0	0	2	0	1	1	2	0	0	0	1	2	2	0	0	0	0	0	0	0	0	0	0	0	0	0	0	0	0	0	0	0	0	0	3	1	3	0	0	0	0	0	0	0	0	0	0	0	0	0	0	0	0	0	0	0	0	0	0	0	0	0	0	0	0	0	0	0	0	0	0	0	0	0	0	0	0	0	0	0	0	0	0	0	0	0	0	0	0	0	0	0	0	0	0	0	0	241	251			11154	0.9134-0.9361
109	MMAR_5443|eccA1|CDS|6582254-6583975|+|conserved	TRUE	R.VVAN(+0.98)M(+15.99)LAGLGVIAEPK(+45.03)LVETSR.K	Y	34.84	2328.28	22	1	777.091	3	78.1491		64.2																										106																																																								239																																						1440																										1860																																																								8120																																					29Feb2024_DDH_3740DDA_x28_Slot1-40_3_8292.d	4769771	11	0	1	0	0	0	0	0	0	0	0	0	1	0	0	0	0	1	0	0	0	0	0	0	0	0	0	0	1	0	0	0	0	0	0	0	0	0	0	0	0	0	0	0	0	0	0	0	0	0	0	0	0	0	0	0	0	0	0	0	0	0	0	0	0	0	0	0	0	0	0	0	0	1	0	0	0	0	0	0	0	0	0	0	4	0	1	1	0	0	0	0	0	0	0	0	0	0	0	0	0	0	0	0	0	0	0	0	0	0	0	0	0	0	0	0	0	0	0	0	0	346	367	D3 Acetylation (K); Deamidation (NQ); Oxidation (M)	N4:Deamidation (NQ):1000.00;M5:Oxidation (M):1000.00;K16:D3 Acetylation (K):1000.00	93056	1.0391-1.0615
109	MMAR_5443|eccA1|CDS|6582254-6583975|+|conserved	TRUE	R.VVAN(+0.98)MLAGLGVIAE.P	Y	11.49	1356.73	14	4.7	679.373	2	87.1562																																																																																																																																																																																																																																																	06Apr2024_DDH_3740_x03L_Slot1-12_2_8538.d	5585102	1	0	0	0	0	0	0	0	1	0	0	0	0	0	0	0	0	0	0	0	0	0	0	0	0	0	0	0	0	0	0	0	0	0	0	0	0	0	0	0	0	0	0	0	0	0	0	0	0	0	0	0	0	0	0	0	0	0	0	0	0	0	0	0	0	0	0	0	0	0	0	0	0	0	0	0	0	0	0	0	0	0	0	0	0	0	0	0	0	0	0	0	0	0	0	0	0	0	0	0	0	0	0	0	0	0	0	0	0	0	0	0	0	0	0	0	0	0	0	0	0	346	359	Deamidation (NQ)	N4:Deamidation (NQ):1000.00	97262	0.9616-0.9842
109	MMAR_5443|eccA1|CDS|6582254-6583975|+|conserved	TRUE	R.VVAN(+0.98)MLAGLGVIAEPK(+45.03)LVETSR.K	Y	35.73	2312.29	22	6.3	1157.15	2	90.3943		201																							471						581																																																																																											5960																							6860						16900																																																																																										06Apr2024_DDH_3740_x03L_Slot1-12_2_8538.d	5743262	12	1	1	0	0	1	0	0	1	0	0	0	0	0	0	0	0	0	0	0	0	0	0	1	0	1	0	1	0	0	0	2	0	0	0	0	0	0	0	0	0	0	0	0	0	0	0	0	0	0	0	0	0	0	0	0	0	0	0	0	0	0	0	0	0	0	0	0	0	0	0	0	0	1	0	0	0	0	0	0	0	0	0	0	0	1	0	1	0	0	0	0	0	0	0	0	0	0	0	0	0	0	0	0	0	0	0	0	0	0	0	0	0	0	0	0	0	0	0	0	0	346	367	D3 Acetylation (K); Deamidation (NQ)	N4:Deamidation (NQ):1000.00;K16:D3 Acetylation (K):1000.00	101540	1.3127-1.3347
109	MMAR_5443|eccA1|CDS|6582254-6583975|+|conserved	TRUE	R.VVANM(+15.99)LAGLGVIAEPK.L	Y	53.82	1596.89	16	0.7	799.443	2	61.5612																																																																									163													294	159																																																																																																										3570													11000	5260																																		29Feb2024_DDH_3740DDA_x29_Slot1-41_2_8294.d	3746033	11	0	0	0	0	0	0	0	0	0	0	0	0	0	0	0	0	0	0	0	0	0	0	0	0	0	0	0	1	0	0	0	0	0	0	0	0	0	0	0	0	0	0	0	0	0	0	0	0	0	0	0	0	0	0	0	0	0	0	0	0	0	0	0	0	0	0	0	0	0	0	0	0	1	0	1	0	0	0	0	0	0	0	0	0	2	4	2	0	0	0	0	0	0	0	0	0	0	0	0	0	0	0	0	0	0	0	0	0	0	0	0	0	0	0	0	0	0	0	0	0	346	361	Oxidation (M)	M5:Oxidation (M):1000.00	79748	1.0831-1.1055
109	MMAR_5443|eccA1|CDS|6582254-6583975|+|conserved	TRUE	R.VVANM(+15.99)LAGLGVIAEPK(+45.03)LVETSR.K	Y	56.43	2327.3	22	5.2	776.767	3	78.126	233		316					88.2											104									166		283				207		273																																					5020	5640	3760		790	472	1600	1850	2040	308	102		5730	6860	6360				1360	1810	1610			82.2																									6860		4450					4900											2800									6350		8290				7960		5690																																					88500	97100	78700		14900	14900	31200	35800	27400	6270	4210		127000	205000	159000				52100	53000	27000			1730																									29Feb2024_DDH_3740DDA_x28_Slot1-40_1_8290.d	4770665	180	4	5	3	1	2	1	5	3	4	1	2	2	0	0	0	0	1	0	2	2	3	0	0	0	3	1	1	2	3	2	0	2	1	4	3	1	0	0	0	0	0	0	0	0	0	0	0	0	0	0	0	0	0	0	0	0	0	0	0	0	0	0	0	0	0	0	0	0	0	0	0	0	8	8	8	2	4	5	4	6	4	2	3	4	11	13	9	0	0	0	7	9	4	1	1	3	0	0	0	0	0	0	0	0	0	0	0	0	0	0	0	0	0	0	0	0	0	0	0	0	346	367	D3 Acetylation (K); Oxidation (M)	M5:Oxidation (M):1000.00;K16:D3 Acetylation (K):1000.00	93023	1.0409-1.0633
109	MMAR_5443|eccA1|CDS|6582254-6583975|+|conserved	TRUE	R.VVANMLAGLGVIAEPK.L	Y	60.79	1580.9	16	-1.8	791.449	2	76.5381		144	97.7						401	281		347													128			244		76.6																												329																												176																																				3390	3720						10500	4800		4800													1750			9070		2390																												3540																												2340																																			06Apr2024_DDH_3740_x03L_Slot1-12_3_8539.d	5056199	46	2	2	2	1	0	1	1	0	3	2	3	2	0	0	0	0	0	0	0	0	0	0	0	0	2	1	1	3	3	2	0	0	0	1	1	0	0	0	0	0	0	0	0	0	0	0	0	0	0	0	1	0	0	0	0	0	0	2	3	3	0	0	0	0	0	0	0	0	0	0	0	0	0	0	0	1	0	0	0	0	0	0	0	0	1	1	1	0	0	0	0	0	0	0	0	0	0	0	0	0	0	0	0	0	0	0	0	0	0	0	0	0	0	0	0	0	0	0	0	0	346	361			82844	1.0717-1.0942
109	MMAR_5443|eccA1|CDS|6582254-6583975|+|conserved	TRUE	R.VVANMLAGLGVIAEPK(+45.03).L	Y	34.77	1625.93	16	-16.5	542.971	3	90.6576																																																																																																																																																																																																																																																	06Apr2024_DDH_3740_x07L_Slot1-16_3_8555.d	5755274	7	0	0	0	0	0	0	0	0	0	0	1	0	0	2	0	0	0	0	1	1	2	0	0	0	0	0	0	0	0	0	0	0	0	0	0	0	0	0	0	0	0	0	0	0	0	0	0	0	0	0	0	0	0	0	0	0	0	0	0	0	0	0	0	0	0	0	0	0	0	0	0	0	0	0	0	0	0	0	0	0	0	0	0	0	0	0	0	0	0	0	0	0	0	0	0	0	0	0	0	0	0	0	0	0	0	0	0	0	0	0	0	0	0	0	0	0	0	0	0	0	346	361	D3 Acetylation (K)	K16:D3 Acetylation (K):1000.00	108917	0.8796-0.9024
109	MMAR_5443|eccA1|CDS|6582254-6583975|+|conserved	TRUE	R.VVANMLAGLGVIAEPK(+45.03)LVETSR.K	Y	63.55	2311.3	22	-8.2	771.425	3	90.6892	8200	6880	7250	4990	4450	4930	7800	8290	8650	5180	5880	4880	1910	1460	1310				5250	4560	5030	2290	930	1500	5670	4850	4850	6910	7460	7900	4520	4040	5760	8260	7360	7350																						1430	1390	1130													1520	433	1290	1270	1140	1300	2700	2390	878				3310	2620	2630				1370	1730	697																												181000	70000	155000	68000	80300	129000	108000	92800	133000	169000	53600	105000	60600	67100	19100				231000	86800	109000	93400	9750	22000	58600	48600	73800	145000	208000	75500	157000	89000	268000	168000	185000	243000																						31000	37500	26900													50700	5190	33500	31800	25200	26100	53800	55400	19100				43000	88800	69000				14200	21800	16300																												29Feb2024_DDH_3740DDA_x31_Slot1-43_3_8303.d	5354567	331	13	5	11	5	8	8	7	8	7	9	7	8	6	9	3	1	4	0	7	5	7	8	3	4	6	6	4	6	9	4	8	5	8	9	6	7	0	0	0	0	0	0	0	0	0	0	0	0	1	2	4	0	0	0	0	0	0	4	4	3	0	0	0	0	0	0	0	0	0	0	0	0	6	6	5	4	4	6	4	6	4	1	1	1	10	8	6	0	0	0	3	3	4	0	0	0	0	0	0	0	0	0	0	0	0	0	0	0	0	0	0	0	0	0	0	0	0	0	0	0	346	367	D3 Acetylation (K)	K16:D3 Acetylation (K):1000.00	114236	0.9004-0.9229
109	MMAR_5443|eccA1|CDS|6582254-6583975|+|conserved	TRUE	K.W(+45.03)PDKFLAGAASVAHGVAAASLGLFTEAER.R	Y	29.52	2986.54	29	9.2	996.525	3	110.749																																																																																																																																																																																																																																																	06Apr2024_DDH_3740_x12L_Slot1-22_3_8572.d	6569452	2	0	0	0	0	0	0	0	0	0	0	0	0	0	0	0	0	0	0	0	0	0	0	0	0	0	0	1	0	0	0	0	0	0	0	0	1	0	0	0	0	0	0	0	0	0	0	0	0	0	0	0	0	0	0	0	0	0	0	0	0	0	0	0	0	0	0	0	0	0	0	0	0	0	0	0	0	0	0	0	0	0	0	0	0	0	0	0	0	0	0	0	0	0	0	0	0	0	0	0	0	0	0	0	0	0	0	0	0	0	0	0	0	0	0	0	0	0	0	0	0	162	190	D3 Acetylation (N-term)	W1:D3 Acetylation (N-term):1000.00	143488	1.0726-1.0951
109	MMAR_5443|eccA1|CDS|6582254-6583975|+|conserved	TRUE	R.W(+45.03)TDVIDEVK.G	Y	12.2	1148.58	9	3.6	575.292	2	78.2309																																																																																																																																																																																																																																																	29Feb2024_DDH_3740DDA_x28_Slot1-40_1_8290.d	4777346	1	0	0	0	0	0	0	0	0	0	0	0	0	0	0	0	0	0	0	0	0	0	0	0	0	0	0	0	0	0	0	0	0	0	0	0	0	0	0	0	0	0	0	0	0	0	0	0	0	0	0	0	0	0	0	0	0	0	0	0	0	0	0	0	0	0	0	0	0	0	0	0	0	0	0	0	0	0	0	0	0	0	1	0	0	0	0	0	0	0	0	0	0	0	0	0	0	0	0	0	0	0	0	0	0	0	0	0	0	0	0	0	0	0	0	0	0	0	0	0	0	149	157	D3 Acetylation (N-term)	W1:D3 Acetylation (N-term):1000.00	93215	0.8868-0.9094
109	MMAR_5443|eccA1|CDS|6582254-6583975|+|conserved	TRUE	K.WPDK(+45.03)FLAGAASVAHGVAAASLGLFTEAER.R	Y	45.36	2986.54	29	-10.9	996.505	3	110.632																																																																																																																																																																																																																																																	06Apr2024_DDH_3740_x12L_Slot1-22_3_8572.d	6563789	28	0	0	1	2	0	0	0	0	0	2	1	2	0	0	0	0	0	0	0	0	0	0	0	0	2	3	1	2	5	1	0	0	0	3	2	1	0	0	0	0	0	0	0	0	0	0	0	0	0	0	0	0	0	0	0	0	0	0	0	0	0	0	0	0	0	0	0	0	0	0	0	0	0	0	0	0	0	0	0	0	0	0	0	0	0	0	0	0	0	0	0	0	0	0	0	0	0	0	0	0	0	0	0	0	0	0	0	0	0	0	0	0	0	0	0	0	0	0	0	0	162	190	D3 Acetylation (K)	K4:D3 Acetylation (K):1000.00	143387	1.0726-1.0951
109	MMAR_5443|eccA1|CDS|6582254-6583975|+|conserved	TRUE	K.WPDKFLAGAAS(+45.03)VAHGVAAASLGLFTEAER.R	Y	15.71	2986.54	29	8.5	996.524	3	110.785																																																																																																																																																																																																																																																	06Apr2024_DDH_3740_x12L_Slot1-22_2_8571.d	6542093	2	0	0	0	0	0	0	0	0	0	0	0	0	0	0	0	0	0	0	0	0	0	1	0	0	0	0	0	0	0	0	0	0	0	0	1	0	0	0	0	0	0	0	0	0	0	0	0	0	0	0	0	0	0	0	0	0	0	0	0	0	0	0	0	0	0	0	0	0	0	0	0	0	0	0	0	0	0	0	0	0	0	0	0	0	0	0	0	0	0	0	0	0	0	0	0	0	0	0	0	0	0	0	0	0	0	0	0	0	0	0	0	0	0	0	0	0	0	0	0	0	162	190	D3 O-Acylation (STY)	S11:D3 O-Acylation (STY):45.92	145793	1.0645-1.0870
109	MMAR_5443|eccA1|CDS|6582254-6583975|+|conserved	TRUE	R.WTDVIDEVK.G	Y	43.98	1103.55	9	2	552.781	2	48.7114	2200	2380	2400				2830	2640	2620	4080	4120	4030			1190	563		491	1910	1900	2000	1960	1650	1220	2820	2990	2870	4230	3360	4460				3230	2570	3240											78.7		1360	1350	1280	163		273		373		3720	3060	3200	1060	1050	1140											687		147									951	908	953																																		22500	21000	23800				26600	26500	24800	40300	35700	37700			12400	9230		5230	17600	17000	17400	19000	19400	21800	26300	30100	29200	40600	42900	90100				31200	57900	29000											2400		13900	14300	15400	3060		6700		7380		33500	60100	26500	10700	13200	12700											6800		2750									11100	10200	10400																																		06Apr2024_DDH_3740_x05L_Slot1-14_3_8547.d	3695734	60	1	1	1	0	0	0	1	1	1	1	1	1	0	0	1	2	0	1	1	1	1	1	1	1	1	1	1	1	2	2	0	0	0	1	2	1	0	0	1	0	0	0	1	1	2	1	2	0	1	1	1	1	1	1	1	1	1	1	2	1	1	1	1	0	0	0	0	0	0	0	0	0	0	1	0	1	0	0	0	0	0	0	0	0	1	1	1	0	0	0	0	0	0	0	0	0	0	0	0	0	0	0	0	0	0	0	0	0	0	0	0	0	0	0	0	0	0	0	0	0	149	157			38719	0.8668-0.8896
109	MMAR_5443|eccA1|CDS|6582254-6583975|+|conserved	TRUE	R.WTDVIDEVK(+45.03)GAGK.W	Y	46.17	1461.75	13	-0.8	731.88	2	60.9497																																																																																																																																																																																																																																																	06Apr2024_DDH_3740_x04L_Slot1-13_2_8543.d	4132403	1	0	0	0	0	0	0	0	0	0	0	1	0	0	0	0	0	0	0	0	0	0	0	0	0	0	0	0	0	0	0	0	0	0	0	0	0	0	0	0	0	0	0	0	0	0	0	0	0	0	0	0	0	0	0	0	0	0	0	0	0	0	0	0	0	0	0	0	0	0	0	0	0	0	0	0	0	0	0	0	0	0	0	0	0	0	0	0	0	0	0	0	0	0	0	0	0	0	0	0	0	0	0	0	0	0	0	0	0	0	0	0	0	0	0	0	0	0	0	0	0	149	161	D3 Acetylation (K)	K9:D3 Acetylation (K):8.26	67508	0.9643-0.9869
109	MMAR_5443|eccA1|CDS|6582254-6583975|+|conserved	TRUE	R.WTDVIDEVK(+45.03)GAGK(+45.03)WPDK.F	Y	45.01	2033.04	17	1	1017.52	2	75.3369																													204																																																																																																																								4680																																																																																												06Apr2024_DDH_3740_x10L_Slot1-20_2_8565.d	4891711	1	0	0	0	0	0	0	0	0	0	0	0	0	0	0	0	0	0	0	0	0	0	0	0	0	0	0	0	0	1	0	0	0	0	0	0	0	0	0	0	0	0	0	0	0	0	0	0	0	0	0	0	0	0	0	0	0	0	0	0	0	0	0	0	0	0	0	0	0	0	0	0	0	0	0	0	0	0	0	0	0	0	0	0	0	0	0	0	0	0	0	0	0	0	0	0	0	0	0	0	0	0	0	0	0	0	0	0	0	0	0	0	0	0	0	0	0	0	0	0	0	149	165	D3 Acetylation (K); D3 Acetylation (K)	K9:D3 Acetylation (K):63.44;K13:D3 Acetylation (K):20.17	92632	1.1826-1.2048
109	MMAR_5443|eccA1|CDS|6582254-6583975|+|conserved	TRUE	R.YRAATM(+15.99)M(+15.99)AR.I	Y	13.48	1101.51	9	-13.3	551.746	2	41.5087																																																																																												664																																																																																																																								13300																													29Feb2024_DDH_3740DDA_x31_Slot1-43_2_8302.d	2966119	1	0	0	0	0	0	0	0	0	0	0	0	0	0	0	0	0	0	0	0	0	0	0	0	0	0	0	0	0	0	0	0	0	0	0	0	0	0	0	0	0	0	0	0	0	0	0	0	0	0	0	0	0	0	0	0	0	0	0	0	0	0	0	0	0	0	0	0	0	0	0	0	0	0	0	0	0	0	0	0	0	0	0	0	0	0	0	0	0	0	0	0	1	0	0	0	0	0	0	0	0	0	0	0	0	0	0	0	0	0	0	0	0	0	0	0	0	0	0	0	0	306	314	Oxidation (M); Oxidation (M)	M6:Oxidation (M):1000.00;M7:Oxidation (M):1000.00	33091	0.8099-0.8325
109	MMAR_5443|eccA1|CDS|6582254-6583975|+|conserved	TRUE	K.LVETSR.K	N	23.73	703.386	6	-5	352.698	2	6.5223																									236		207	411																																																																																																				8700																	7000		12100	8920																																																																																													06Apr2024_DDH_3740_x21L_Slot1-32_1_8603.d	1873868	41	1	0	1	1	0	1	1	1	2	2	1	1	1	0	1	0	0	0	0	1	1	1	1	1	1	1	2	1	2	1	0	1	0	0	1	1	0	0	0	0	0	0	0	0	0	0	0	0	2	1	1	0	0	0	0	0	0	0	0	1	1	1	2	0	0	0	0	0	0	0	0	0	1	0	0	0	0	0	0	0	0	0	0	0	0	1	0	0	0	0	0	0	0	0	0	0	0	0	0	0	0	0	0	0	0	0	0	0	0	0	0	0	0	0	0	0	0	0	0	0	362	367			401	0.7148-0.7380
109	MMAR_5443|eccA1|CDS|6582254-6583975|+|conserved	TRUE	R.M(+45.03)(+15.99)EN(+0.98)DRDR.L	N	16.94	996.401	7	-5.3	499.199	2	4.3864																																																																																																																																																																																																																																																	29Feb2024_DDH_3740DDA_x30_Slot1-42_3_8300.d	1181327	2	0	0	0	0	0	0	0	0	0	0	0	0	0	0	0	0	0	0	0	0	0	0	0	0	0	0	0	0	0	0	0	0	0	0	0	0	0	0	0	0	0	0	0	0	0	0	0	0	0	0	0	0	0	0	0	0	0	0	0	0	0	0	0	0	0	0	0	0	0	0	0	0	0	0	0	0	0	0	0	0	0	0	0	0	0	0	0	0	0	1	0	0	0	0	0	0	0	0	0	0	0	0	0	0	0	0	0	0	0	0	0	0	0	1	0	0	0	0	0	0	425	431	D3 Acetylation (N-term); Deamidation (NQ); Oxidation (M)	M1:D3 Acetylation (N-term):1000.00;M1:Oxidation (M):1000.00;N3:Deamidation (NQ):1000.00	329	0.7782-0.8008
109	MMAR_5443|eccA1|CDS|6582254-6583975|+|conserved	TRUE	R.M(+45.03)(+15.99)ENDRDR.L	N	28.84	995.417	7	-5.8	498.709	2	3.9053																																																																																								2810								2800			43.7									89.9	744					935																																																																																														42100								179000			4950									5180	21100					44600							29Feb2024_DDH_3740DDA_x38_Slot1-51_2_8327.d	1225732	24	0	0	0	0	0	0	0	0	0	0	0	0	0	0	0	0	0	0	0	0	1	0	0	0	0	0	0	0	0	0	0	0	0	0	0	0	0	0	0	0	0	0	0	0	0	0	0	0	0	0	0	0	0	0	0	0	0	0	0	0	0	0	0	0	0	0	0	0	0	0	0	0	0	0	0	0	0	0	0	0	0	0	0	2	1	0	0	1	1	0	0	0	1	0	0	4	0	0	1	0	0	0	0	0	0	0	0	1	2	0	0	1	2	4	1	0	0	1	0	0	425	431	D3 Acetylation (N-term); Oxidation (M)	M1:D3 Acetylation (N-term):1000.00;M1:Oxidation (M):1000.00	238	0.7827-0.8054
109	MMAR_5443|eccA1|CDS|6582254-6583975|+|conserved	TRUE	R.M(+45.03)ENDRDR.L	N	24.4	979.422	7	-6.4	490.709	2	7.8568																1430	1110	820													468																																																															952	969	1200																																								20300	17800	19200													13300																																																															14300	35000	17600																									29Feb2024_DDH_3740DDA_x32_Slot1-44_3_8306.d	1286109	21	0	0	0	0	0	0	0	0	0	0	0	0	0	1	1	1	2	2	1	0	1	0	0	0	0	0	0	0	0	0	1	1	0	0	0	0	0	0	0	0	0	0	0	0	0	0	0	0	0	0	0	0	0	0	0	0	0	0	0	0	1	0	0	0	0	0	0	0	0	0	0	0	0	0	0	0	0	0	0	0	0	1	0	0	0	0	0	0	0	0	0	0	0	2	3	2	0	0	0	0	0	0	0	0	0	0	0	0	0	1	0	0	0	0	0	0	0	0	0	0	425	431	D3 Acetylation (N-term)	M1:D3 Acetylation (N-term):1000.00	1287	0.7863-0.8090
109	MMAR_5443|eccA1|CDS|6582254-6583975|+|conserved	TRUE	R.Q(-17.03)IGLSR.V	N	11.33	655.365	6	8.1	328.691	2	16.0702																																																																																																																																																																																																																																																	06Apr2024_DDH_3740_x09L_Slot1-19_1_8559.d	1990591	1	0	0	0	0	0	0	0	0	0	0	0	0	0	0	0	0	0	0	0	0	0	0	0	0	1	0	0	0	0	0	0	0	0	0	0	0	0	0	0	0	0	0	0	0	0	0	0	0	0	0	0	0	0	0	0	0	0	0	0	0	0	0	0	0	0	0	0	0	0	0	0	0	0	0	0	0	0	0	0	0	0	0	0	0	0	0	0	0	0	0	0	0	0	0	0	0	0	0	0	0	0	0	0	0	0	0	0	0	0	0	0	0	0	0	0	0	0	0	0	0	293	298	Pyro-glu from Q	Q1:Pyro-glu from Q:1000.00	7738	0.7111-0.7343
109	MMAR_5443|eccA1|CDS|6582254-6583975|+|conserved	TRUE	R.QIGLSR.V	N	24.12	672.392	6	-3.3	337.202	2	16.128	1610		1620	915	1330	1240	2050	2620	2330	2020	1860	1360		1440	1290		1390	1360	2660	2510	2970	863	834	609	1250	1110	1290	1480	1270	1970	2000	1790		1890	2050																							1500	1260																722					1390	1490						836									373																									25700		21500	14800	38500	39500	88900	96000	27400	37200	38600	22500		18600	49800		18200	18300	58400	83300	89700	21400	14300	27500	21600	39900	33000	19400	22100	55000	44400	46900		18500	24800																							18100	17200																10700					17300	21900						14000									7730																									06Apr2024_DDH_3740_x16L_Slot1-26_2_8587.d	3293111	93	3	2	1	1	2	3	4	3	1	2	2	2	1	1	3	1	1	2	2	3	3	2	1	2	1	3	2	1	1	2	2	3	1	1	1	0	0	0	0	0	0	0	0	0	0	1	1	2	1	1	2	1	1	0	1	1	1	1	1	1	0	0	1	0	0	0	0	0	0	0	0	0	1	1	1	0	0	0	0	1	1	0	0	0	1	1	1	0	0	0	0	0	0	0	1	1	0	0	0	0	0	0	0	0	0	0	0	0	0	0	0	0	0	0	0	0	0	0	0	0	293	298			1334	0.7074-0.7306
110	MMAR_1715|serA1|CDS|2064016-2065602|+|D-3-PHOSPHOGLYCERATE	TRUE	R.A(+45.03)AQ(+0.98)LGIELLPLDDLLAR.A	Y	36.27	1866.05	17	5.5	934.035	2	120.458																																																																																																																																																																																																																																																	06Apr2024_DDH_3740_x04L_Slot1-13_3_8544.d	7078939	3	0	0	0	0	0	0	0	0	0	0	0	1	0	0	0	0	0	1	0	0	0	0	0	0	0	0	0	0	0	0	0	0	0	0	0	0	0	0	0	0	0	0	0	0	0	0	0	0	0	0	0	0	0	0	0	0	0	0	0	0	0	0	0	0	0	0	0	0	0	0	0	0	0	0	0	0	0	0	0	0	0	0	0	0	0	0	0	0	0	0	0	1	0	0	0	0	0	0	0	0	0	0	0	0	0	0	0	0	0	0	0	0	0	0	0	0	0	0	0	0	179	195	D3 Acetylation (N-term); Deamidation (NQ)	A1:D3 Acetylation (N-term):1000.00;Q3:Deamidation (NQ):1000.00	143125	1.1933-1.2155
110	MMAR_1715|serA1|CDS|2064016-2065602|+|D-3-PHOSPHOGLYCERATE	TRUE	R.A(+45.03)AQLGIELLPLDDLLAR.A	Y	60.42	1865.07	17	0.1	933.53	2	121.263				402					272	575			952	818	627	2210	1470	697	2970		2280	313	230	281	263	158	76.7				3440	3170	2600	460	469																																						1780	1810		278			5010	4360	3750	5630	5240	2990	3110	3940	2570	2550	2460	2600	3290	2230	1240	2010	1720	2090																												8300					3810	5670			16100	16100	5960	35000	11400	8870	24200		33100	4300	3940	2980	5920	5730	2850				75300	48500	58000	4440	10900																																						13600	25300		3180			50400	92300	31000	79500	65700	84300	21900	27600	56300	17500	19000	39100	49200	18000	21700	17400	52900	16900																									29Feb2024_DDH_3740DDA_x32_Slot1-44_1_8304.d	6808210	133	1	0	0	2	1	1	1	0	1	1	1	2	3	2	2	2	2	3	3	1	2	2	1	1	2	2	1	2	0	0	3	2	3	2	2	1	0	0	0	0	0	0	0	0	0	0	0	0	0	0	0	0	0	0	0	0	0	0	0	0	0	0	0	0	0	0	0	0	0	0	0	0	1	2	1	1	1	1	4	4	2	4	3	4	2	2	4	3	2	3	3	2	4	2	5	2	0	0	0	0	0	0	0	0	0	0	0	0	2	3	2	2	0	2	1	0	0	1	2	1	179	195	D3 Acetylation (N-term)	A1:D3 Acetylation (N-term):1000.00	102292	1.1690-1.1914
110	MMAR_1715|serA1|CDS|2064016-2065602|+|D-3-PHOSPHOGLYCERATE	TRUE	R.A(+45.03)DFIS(+45.03)VHLPK(+45.03).T	Y	47.21	1260.71	10	-11.5	631.345	2	91.1703																																																																																																																																																																																																																																																	29Feb2024_DDH_3740DDA_x30_Slot1-42_2_8299.d	5428450	1	0	0	0	0	0	0	0	0	0	0	0	0	0	0	0	0	0	0	0	0	0	0	0	0	0	0	0	0	0	0	0	0	0	0	0	0	0	0	0	0	0	0	0	0	0	0	0	0	0	0	0	0	0	0	0	0	0	0	0	0	0	0	0	0	0	0	0	0	0	0	0	0	0	0	0	0	0	0	0	0	0	0	0	0	0	0	0	0	1	0	0	0	0	0	0	0	0	0	0	0	0	0	0	0	0	0	0	0	0	0	0	0	0	0	0	0	0	0	0	0	196	205	D3 Acetylation (K); D3 Acetylation (N-term); D3 O-Acylation (STY)	A1:D3 Acetylation (N-term):1000.00;S5:D3 O-Acylation (STY):1000.00;K10:D3 Acetylation (K):1000.00	78733	0.9175-0.9401
110	MMAR_1715|serA1|CDS|2064016-2065602|+|D-3-PHOSPHOGLYCERATE	TRUE	R.A(+45.03)DFISVHLPK.T	Y	54.79	1170.65	10	2.4	586.326	2	68.3753																																																																																						125																																																																																																																								3350																																			29Feb2024_DDH_3740DDA_x31_Slot1-43_2_8302.d	4290557	14	0	0	0	0	0	0	0	0	0	0	0	0	0	0	0	0	0	0	0	0	0	0	0	0	0	0	0	0	0	0	0	0	0	0	0	0	0	0	0	0	0	0	0	0	0	0	0	0	0	0	0	0	0	0	0	0	0	0	0	0	0	0	0	0	0	0	0	0	0	0	0	0	0	1	0	0	0	0	1	1	1	0	0	0	1	2	1	0	0	0	3	1	2	0	0	0	0	0	0	0	0	0	0	0	0	0	0	0	0	0	0	0	0	0	0	0	0	0	0	0	196	205	D3 Acetylation (N-term)	A1:D3 Acetylation (N-term):1000.00	79196	0.9121-0.9347
110	MMAR_1715|serA1|CDS|2064016-2065602|+|D-3-PHOSPHOGLYCERATE	TRUE	R.A(+45.03)DFISVHLPK(+45.03).T	Y	55.37	1215.68	10	0.6	608.838	2	86.0277																					145																																																															125										244																																															4870																																																															3860										2940																											29Feb2024_DDH_3740DDA_x32_Slot1-44_1_8304.d	5031919	33	0	0	0	0	0	0	0	0	0	0	0	0	1	1	1	1	1	1	2	1	3	0	0	0	0	0	0	0	0	0	1	0	0	0	0	0	0	0	0	0	0	0	0	0	0	0	0	0	0	0	0	0	0	0	0	0	0	0	0	0	0	0	0	0	0	0	0	0	0	0	0	0	0	0	0	0	0	0	0	0	1	1	2	3	0	0	0	1	4	2	0	0	0	2	1	3	0	0	0	0	0	0	0	0	0	0	0	0	0	0	0	0	0	0	0	0	0	0	0	0	196	205	D3 Acetylation (K); D3 Acetylation (N-term)	A1:D3 Acetylation (N-term):1000.00;K10:D3 Acetylation (K):1000.00	78031	0.9031-0.9257
110	MMAR_1715|serA1|CDS|2064016-2065602|+|D-3-PHOSPHOGLYCERATE	TRUE	R.A(+45.03)DFISVHLPK(+45.03)TPETAGLLGK(+45.03)EALAK(+45.03)TK(+45.03)PGVIIVNAAR.G	Y	69.28	4050.34	37	3.2	1013.58	4	111.325																																																																																																																																																																																																																																																	29Feb2024_DDH_3740DDA_x27_Slot1-39_2_8288.d	6354858	41	0	0	0	0	0	0	0	0	0	0	0	0	0	1	2	0	0	0	0	1	3	1	0	0	0	1	0	0	0	0	1	5	4	0	0	0	0	0	0	0	0	0	0	0	0	0	0	0	0	0	0	0	0	0	0	0	0	0	0	0	0	0	0	0	0	0	0	0	0	0	0	0	0	2	2	0	0	0	1	3	0	1	1	2	2	1	2	0	0	0	1	2	2	0	0	0	0	0	0	0	0	0	0	0	0	0	0	0	0	0	0	0	0	0	0	0	0	0	0	0	196	232	D3 Acetylation (K); D3 Acetylation (K); D3 Acetylation (K); D3 Acetylation (K); D3 Acetylation (N-term)	A1:D3 Acetylation (N-term):1000.00;K10:D3 Acetylation (K):1000.00;K20:D3 Acetylation (K):1000.00;K25:D3 Acetylation (K):1000.00;K27:D3 Acetylation (K):1000.00	142104	1.0400-1.0624
110	MMAR_1715|serA1|CDS|2064016-2065602|+|D-3-PHOSPHOGLYCERATE	TRUE	R.A(+45.03)DFISVHLPK(+45.03)TPETAGLLGK(+45.03)EALAKT(+45.03)K(+45.03)PGVIIVNAAR.G	Y	54.4	4050.34	37	-1.1	1013.58	4	111.355																																																																																																																																																																																																																																																	29Feb2024_DDH_3740DDA_x29_Slot1-41_1_8293.d	6136080	4	0	0	0	0	0	0	0	0	0	0	0	0	0	1	0	0	0	0	0	0	0	0	0	0	0	0	0	0	0	0	0	0	0	0	0	0	0	0	0	0	0	0	0	0	0	0	0	0	0	0	0	0	0	0	0	0	0	0	0	0	0	0	0	0	0	0	0	0	0	0	0	0	0	0	0	0	0	0	0	0	0	1	0	0	1	0	0	0	0	0	0	1	0	0	0	0	0	0	0	0	0	0	0	0	0	0	0	0	0	0	0	0	0	0	0	0	0	0	0	0	196	232	D3 Acetylation (K); D3 Acetylation (K); D3 Acetylation (K); D3 Acetylation (N-term); D3 O-Acylation (STY)	A1:D3 Acetylation (N-term):1000.00;K10:D3 Acetylation (K):109.25;K20:D3 Acetylation (K):45.16;T26:D3 O-Acylation (STY):1000.00;K27:D3 Acetylation (K):11.10	158784	1.0391-1.0615
110	MMAR_1715|serA1|CDS|2064016-2065602|+|D-3-PHOSPHOGLYCERATE	TRUE	R.A(+45.03)DFISVHLPKT(+45.03)PETAGLLGK(+45.03)EALAK(+45.03)TK(+45.03)PGVIIVNAAR.G	Y	14.87	4050.34	37	3.2	1013.58	4	111.276																																																																																																																																																																																																																																																	29Feb2024_DDH_3740DDA_x27_Slot1-39_1_8287.d	6351045	1	0	0	0	0	0	0	0	0	0	0	0	0	0	0	0	0	0	0	0	0	0	0	0	0	0	0	0	0	0	0	0	0	0	0	0	0	0	0	0	0	0	0	0	0	0	0	0	0	0	0	0	0	0	0	0	0	0	0	0	0	0	0	0	0	0	0	0	0	0	0	0	0	0	0	0	0	0	0	1	0	0	0	0	0	0	0	0	0	0	0	0	0	0	0	0	0	0	0	0	0	0	0	0	0	0	0	0	0	0	0	0	0	0	0	0	0	0	0	0	0	196	232	D3 Acetylation (K); D3 Acetylation (K); D3 Acetylation (K); D3 Acetylation (N-term); D3 O-Acylation (STY)	A1:D3 Acetylation (N-term):1000.00;T11:D3 O-Acylation (STY):12.33;K20:D3 Acetylation (K):12.23;K25:D3 Acetylation (K):16.63;K27:D3 Acetylation (K):23.38	142926	1.2244-1.2467
110	MMAR_1715|serA1|CDS|2064016-2065602|+|D-3-PHOSPHOGLYCERATE	TRUE	R.A(+45.03)DFISVHLPKTPETAGLLGK(+45.03)EALAK(+45.03)TK(+45.03)PGVIIVNAAR.G	Y	26.35	4005.31	37	-5.1	1002.32	4	100.337																																																																																																																																																																																																																																																	06Apr2024_DDH_3740_x05L_Slot1-14_2_8546.d	6193513	1	0	0	0	0	0	0	0	0	0	0	0	0	0	1	0	0	0	0	0	0	0	0	0	0	0	0	0	0	0	0	0	0	0	0	0	0	0	0	0	0	0	0	0	0	0	0	0	0	0	0	0	0	0	0	0	0	0	0	0	0	0	0	0	0	0	0	0	0	0	0	0	0	0	0	0	0	0	0	0	0	0	0	0	0	0	0	0	0	0	0	0	0	0	0	0	0	0	0	0	0	0	0	0	0	0	0	0	0	0	0	0	0	0	0	0	0	0	0	0	0	196	232	D3 Acetylation (K); D3 Acetylation (K); D3 Acetylation (K); D3 Acetylation (N-term)	A1:D3 Acetylation (N-term):1000.00;K20:D3 Acetylation (K):12.23;K25:D3 Acetylation (K):35.22;K27:D3 Acetylation (K):53.68	110539	1.0294-1.0519
110	MMAR_1715|serA1|CDS|2064016-2065602|+|D-3-PHOSPHOGLYCERATE	TRUE	R.A(+45.03)EGTNLIVN(+0.98)YVDQPGALGK(+45.03).I	Y	14.81	2049.05	19	-14.7	1025.51	2	78.8427																																																																																																																																																																																																																																																	29Feb2024_DDH_3740DDA_x39_Slot1-52_3_8333.d	9352011	2	0	0	0	0	0	0	0	0	0	0	0	0	0	0	0	0	0	0	0	0	0	0	0	0	0	0	0	0	0	0	0	0	0	0	0	0	0	0	0	0	0	0	0	0	0	0	0	0	0	0	0	0	0	0	0	0	0	0	0	0	0	0	0	0	0	0	0	0	0	0	0	0	0	0	0	0	0	0	0	0	0	0	0	0	0	0	0	0	0	0	0	0	0	0	0	0	0	0	0	0	0	0	0	0	0	0	0	0	0	0	0	0	0	0	0	0	1	0	1	0	451	469	D3 Acetylation (K); D3 Acetylation (N-term); Deamidation (NQ)	A1:D3 Acetylation (N-term):1000.00;N9:Deamidation (NQ):12.42;K19:D3 Acetylation (K):1000.00	20829	1.0678-1.0902
110	MMAR_1715|serA1|CDS|2064016-2065602|+|D-3-PHOSPHOGLYCERATE	TRUE	R.A(+45.03)EGTNLIVNYVDQ(+0.98)PGALGK(+45.03).I	Y	23.63	2049.05	19	-4.7	1025.52	2	78.5194																																																																																																																																																																																																																																																	29Feb2024_DDH_3740DDA_x40_Slot1-53_1_8334.d	7280446	4	0	0	0	0	0	0	0	0	0	0	0	0	0	0	0	0	0	0	0	0	0	0	0	0	0	0	0	0	0	0	0	0	0	0	0	0	0	0	0	0	0	0	0	0	0	0	0	0	0	0	0	0	0	0	0	0	0	0	0	0	0	0	0	0	0	0	0	0	0	0	0	0	0	0	0	0	0	0	0	0	0	0	0	0	0	0	0	0	0	0	0	0	0	0	0	0	0	0	0	0	0	0	1	0	0	0	0	0	0	0	0	0	0	0	0	1	1	1	0	0	451	469	D3 Acetylation (K); D3 Acetylation (N-term); Deamidation (NQ)	A1:D3 Acetylation (N-term):1000.00;Q13:Deamidation (NQ):0.00;K19:D3 Acetylation (K):1000.00	26671	1.0696-1.0920
110	MMAR_1715|serA1|CDS|2064016-2065602|+|D-3-PHOSPHOGLYCERATE	TRUE	R.A(+45.03)EGTNLIVNYVDQPGALGK.I	Y	23.29	2003.04	19	3.6	1002.52	2	81.1893																																																																																																																																																																																																																																																	29Feb2024_DDH_3740DDA_x32_Slot1-44_2_8305.d	4836794	1	0	0	0	0	0	0	0	0	0	0	0	0	0	0	0	0	0	0	0	0	0	0	0	0	0	0	0	0	0	0	0	0	0	0	0	0	0	0	0	0	0	0	0	0	0	0	0	0	0	0	0	0	0	0	0	0	0	0	0	0	0	0	0	0	0	0	0	0	0	0	0	0	0	0	0	0	0	0	0	0	0	0	0	0	0	0	0	0	0	0	0	0	0	0	1	0	0	0	0	0	0	0	0	0	0	0	0	0	0	0	0	0	0	0	0	0	0	0	0	0	451	469	D3 Acetylation (N-term)	A1:D3 Acetylation (N-term):1000.00	72014	1.2351-1.2574
110	MMAR_1715|serA1|CDS|2064016-2065602|+|D-3-PHOSPHOGLYCERATE	TRUE	R.A(+45.03)EGTNLIVNYVDQPGALGK(+45.03).I	Y	31.84	2048.07	19	5.1	1025.03	2	96.0643																																																																																										109																																																																																																																								1830																															29Feb2024_DDH_3740DDA_x30_Slot1-42_3_8300.d	5712023	3	0	0	0	0	0	0	0	0	0	0	0	0	0	0	0	0	0	0	0	0	0	0	0	0	0	0	0	0	0	0	0	0	0	0	0	0	0	0	0	0	0	0	0	0	0	0	0	0	0	0	0	0	0	0	0	0	0	0	0	0	0	0	0	0	0	0	0	0	0	0	0	0	0	0	0	0	0	0	0	0	0	0	0	0	0	0	0	0	0	1	0	0	0	0	2	0	0	0	0	0	0	0	0	0	0	0	0	0	0	0	0	0	0	0	0	0	0	0	0	0	451	469	D3 Acetylation (K); D3 Acetylation (N-term)	A1:D3 Acetylation (N-term):1000.00;K19:D3 Acetylation (K):1000.00	84206	1.2351-1.2574
110	MMAR_1715|serA1|CDS|2064016-2065602|+|D-3-PHOSPHOGLYCERATE	TRUE	R.A(+45.03)GTDVAAS(+45.03)VK.L	Y	37.59	1007.54	10	0.7	504.771	2	50.9939																		150																																																																												194																																												4050																																																																												4840																											29Feb2024_DDH_3740DDA_x32_Slot1-44_1_8304.d	3325298	2	0	0	0	0	0	0	0	0	0	0	0	0	0	0	0	0	0	1	0	0	0	0	0	0	0	0	0	0	0	0	0	0	0	0	0	0	0	0	0	0	0	0	0	0	0	0	0	0	0	0	0	0	0	0	0	0	0	0	0	0	0	0	0	0	0	0	0	0	0	0	0	0	0	0	0	0	0	0	0	0	0	0	0	0	0	0	0	0	0	0	0	0	0	1	0	0	0	0	0	0	0	0	0	0	0	0	0	0	0	0	0	0	0	0	0	0	0	0	0	0	291	300	D3 Acetylation (N-term); D3 O-Acylation (STY)	A1:D3 Acetylation (N-term):1000.00;S8:D3 O-Acylation (STY):82.34	35375	0.8226-0.8452
110	MMAR_1715|serA1|CDS|2064016-2065602|+|D-3-PHOSPHOGLYCERATE	TRUE	R.A(+45.03)GTDVAASVK(+45.03).L	Y	43.16	1007.54	10	1.3	504.772	2	50.936																																																																																								244		353						104																																																																																																																6290		3530						2970																									29Feb2024_DDH_3740DDA_x30_Slot1-42_3_8300.d	3510346	12	0	0	0	0	0	0	0	0	0	0	0	0	0	0	0	0	1	0	0	0	0	0	0	0	0	0	0	0	0	0	0	0	0	0	0	0	0	0	0	0	0	0	0	0	0	0	0	0	0	0	0	0	0	0	0	0	0	0	0	0	0	0	0	0	0	0	0	0	0	0	0	0	0	0	0	0	0	0	0	0	0	0	0	0	0	0	0	1	1	1	0	0	0	1	0	1	0	0	0	0	0	0	0	0	0	0	0	0	0	1	1	0	1	1	0	0	0	0	1	1	291	300	D3 Acetylation (K); D3 Acetylation (N-term)	A1:D3 Acetylation (N-term):1000.00;K10:D3 Acetylation (K):1000.00	29461	0.8235-0.8461
110	MMAR_1715|serA1|CDS|2064016-2065602|+|D-3-PHOSPHOGLYCERATE	TRUE	R.A(+45.03)GVGLDN(+0.98)VDVDAATTR.G	Y	51.83	1618.79	16	13.1	810.402	2	58.9315																																																																																																																																																																																																																																																	29Feb2024_DDH_3740DDA_x32_Slot1-44_2_8305.d	3750536	1	0	0	0	0	0	0	0	0	0	0	0	0	0	0	0	0	0	0	0	0	0	0	0	0	0	0	0	0	0	0	0	0	0	0	0	0	0	0	0	0	0	0	0	0	0	0	0	0	0	0	0	0	0	0	0	0	0	0	0	0	0	0	0	0	0	0	0	0	0	0	0	0	0	0	0	0	0	0	0	0	0	0	0	0	0	0	0	0	0	0	0	0	0	0	1	0	0	0	0	0	0	0	0	0	0	0	0	0	0	0	0	0	0	0	0	0	0	0	0	0	72	87	D3 Acetylation (N-term); Deamidation (NQ)	A1:D3 Acetylation (N-term):1000.00;N7:Deamidation (NQ):1000.00	43463	1.0427-1.0651
110	MMAR_1715|serA1|CDS|2064016-2065602|+|D-3-PHOSPHOGLYCERATE	TRUE	R.A(+45.03)GVGLDNVDVDAATTR.G	Y	67.03	1617.8	16	1	809.9	2	59.1715				228	531	352	691	714	725	270	305	396	1970	2450	2110	6620	6110	6800	4130	3330	3670	117	170		325	288	134				4220	3610	3450	616	572	110																																						2020	2150				4420	4600	3610	9610	10000	11500	1730	1750	2070	11900	12500	12400	5170	5300	4440	13700	13400	14300													3520	3230	3190	1890					420	1600						3270	7390	5340	9530	16300	20800	7670	9420	8240	19100	19700	20800	104000	150000	160000	113000	135000	105000	8300	5970		9390	6580	8060				105000	65700	115000	15800	8630	4120																																						18700	18600				68000	66000	34400	141000	221000	93800	18000	17200	31800	236000	325000	194000	76100	80000	72600	207000	197000	309000													18900	46900	36400	12500					3990	12300			29Feb2024_DDH_3740DDA_x32_Slot1-44_3_8306.d	3760209	179	0	0	0	1	1	1	1	2	2	2	1	1	1	1	1	2	3	4	3	4	3	2	1	2	2	2	2	1	1	1	3	2	5	2	1	2	0	0	0	0	0	0	0	0	0	0	0	0	0	0	0	0	0	0	2	0	0	1	0	0	2	1	2	0	0	0	0	0	0	0	0	0	1	1	1	2	1	1	2	2	1	3	3	2	2	1	2	8	9	4	2	2	3	9	6	7	1	1	1	0	0	0	1	2	2	2	1	0	2	2	3	2	2	1	1	2	4	1	1	1	72	87	D3 Acetylation (N-term)	A1:D3 Acetylation (N-term):1000.00	43866	1.0562-1.0786
110	MMAR_1715|serA1|CDS|2064016-2065602|+|D-3-PHOSPHOGLYCERATE	TRUE	S.A(+45.03)IAAAVGANR.L	Y	12.09	957.543	10	-14	479.766	2	36.4115																																																																																							475																																																																																																																								11400																																		29Feb2024_DDH_3740DDA_x29_Slot1-41_3_8295.d	2467905	1	0	0	0	0	0	0	0	0	0	0	0	0	0	0	0	0	0	0	0	0	0	0	0	0	0	0	0	0	0	0	0	0	0	0	0	0	0	0	0	0	0	0	0	0	0	0	0	0	0	0	0	0	0	0	0	0	0	0	0	0	0	0	0	0	0	0	0	0	0	0	0	0	0	0	0	0	0	0	0	0	0	0	0	0	0	0	1	0	0	0	0	0	0	0	0	0	0	0	0	0	0	0	0	0	0	0	0	0	0	0	0	0	0	0	0	0	0	0	0	0	512	521	D3 Acetylation (N-term)	A1:D3 Acetylation (N-term):1000.00	33603	0.8081-0.8307
110	MMAR_1715|serA1|CDS|2064016-2065602|+|D-3-PHOSPHOGLYCERATE	TRUE	K.A(+45.03)SES(+45.03)PNHR.S	Y	35.29	986.469	8	-3	494.234	2	9.1962																																																																																																																																																																																																																																																	29Feb2024_DDH_3740DDA_x30_Slot1-42_2_8299.d	1449320	6	0	0	0	0	0	0	0	0	0	0	0	0	0	0	0	0	0	0	0	0	0	0	0	0	0	0	0	0	0	0	0	0	0	0	0	0	0	0	0	0	0	0	0	0	0	0	0	0	0	0	0	0	0	0	0	0	0	0	0	0	0	0	0	0	0	0	0	0	0	0	0	0	0	0	0	0	0	0	0	0	0	0	0	0	0	0	0	2	2	2	0	0	0	0	0	0	0	0	0	0	0	0	0	0	0	0	0	0	0	0	0	0	0	0	0	0	0	0	0	0	402	409	D3 Acetylation (N-term); D3 O-Acylation (STY)	A1:D3 Acetylation (N-term):1000.00;S4:D3 O-Acylation (STY):54.01	1346	0.7854-0.8081
110	MMAR_1715|serA1|CDS|2064016-2065602|+|D-3-PHOSPHOGLYCERATE	TRUE	K.A(+45.03)SESPNHR.S	Y	46.99	941.439	8	0.2	471.721	2	4.9546																																																																																																																																																																																																																																																	29Feb2024_DDH_3740DDA_x32_Slot1-44_2_8305.d	1133382	5	0	0	0	0	0	0	0	0	0	0	0	0	0	0	0	1	1	0	0	0	0	0	0	0	0	0	0	0	0	0	0	0	0	0	0	0	0	0	0	0	0	0	0	0	0	0	0	0	0	0	0	0	0	0	0	0	0	0	0	0	0	0	0	0	0	0	0	0	0	0	0	0	0	0	0	0	0	0	0	0	0	0	0	0	0	0	0	0	0	0	0	0	0	1	1	1	0	0	0	0	0	0	0	0	0	0	0	0	0	0	0	0	0	0	0	0	0	0	0	0	402	409	D3 Acetylation (N-term)	A1:D3 Acetylation (N-term):1000.00	588	0.7582-0.7809
110	MMAR_1715|serA1|CDS|2064016-2065602|+|D-3-PHOSPHOGLYCERATE	TRUE	R.AAQLGIELLPLDDLLAR.A	Y	62.3	1820.04	17	-5.7	911.011	2	100.172	10900	11400	11000	7630	7490	6990	11200	10800	10300	10100	9910	9430	2820	2570	1710	116			5340	4240	3140	5680	5410	6010	9650	8670	8290	10100	10200	9290	3380	3400	3590	9540	8790	8680													434	582	505							2960	2850	2400													15000	14200	13000	19400	19900	19000	8610	7210	5570	594	417		24900	23300	22400				5470	3640	2530																												170000	176000	258000	119000	178000	168000	84500	78600	237000	315000	215000	143000	46200	21000	95600	2320			83800	142000	28000	86600	88600	95000	151000	199000	140000	218000	227000	292000	28400	87500	32400	142000	137000	194000													5580	6880	12900							24600	25100	21000													185000	371000	338000	389000	275000	626000	115000	117000	82600	20100	5370		619000	776000	559000				77800	56500	56400																												29Feb2024_DDH_3740DDA_x28_Slot1-40_1_8290.d	5846258	214	5	6	5	4	5	6	3	5	6	6	6	5	2	1	6	1	0	0	2	4	2	3	2	2	3	5	6	6	4	4	2	3	1	2	2	3	0	0	0	0	0	0	0	0	0	0	0	0	1	1	2	0	0	0	0	0	0	1	1	2	0	0	0	0	0	0	0	0	0	0	0	0	5	7	9	5	6	6	3	3	2	3	1	0	7	7	7	0	0	0	2	2	3	0	0	0	0	0	0	0	0	0	0	0	0	0	0	0	0	0	0	0	0	0	0	0	0	0	0	0	179	195			122033	1.1485-1.1708
110	MMAR_1715|serA1|CDS|2064016-2065602|+|D-3-PHOSPHOGLYCERATE	TRUE	R.ADFISVHLPK.T	Y	46.94	1125.62	10	6.9	563.82	2	50.1602																																																											538																																																																																																																								9210																																																														06Apr2024_DDH_3740_x17L_Slot1-28_2_8590.d	3981060	7	0	0	0	0	0	0	0	0	0	0	0	0	0	0	0	0	0	0	0	0	0	0	0	0	0	1	0	0	0	0	0	0	0	0	0	0	0	0	0	0	0	0	0	0	0	0	0	0	0	1	0	0	0	0	0	0	0	1	1	0	0	0	0	0	0	0	0	0	0	0	0	0	0	0	0	1	1	1	0	0	0	0	0	0	0	0	0	0	0	0	0	0	0	0	0	0	0	0	0	0	0	0	0	0	0	0	0	0	0	0	0	0	0	0	0	0	0	0	0	0	196	205			23697	0.9143-0.9370
110	MMAR_1715|serA1|CDS|2064016-2065602|+|D-3-PHOSPHOGLYCERATE	TRUE	R.ADFISVHLPK(+45.03).T	Y	51	1170.65	10	0.2	586.329	2	64.2373						267	542	234	434		628	789	1940	692	705		3600	3280		1220		297	545	253	95.7	449	420	395	511	241				1200	1150	1050																																											2850	969	950					552	1490				3080	3320	2670																																	3590	4720	6160	6870		6590	15800	22800	22600	16000		26900	14800		12700		4110	6150	3970	4190	5150	4280	9040	7200	7830				15600	7900	8420																																											11300	17300	23100					6110	8650				12600	13000	16800																												06Apr2024_DDH_3740_x07L_Slot1-16_2_8554.d	4435418	65	0	0	0	0	1	2	1	2	2	1	1	2	2	3	2	0	2	1	1	1	1	1	2	1	1	1	1	2	2	2	0	0	0	2	1	1	0	0	0	0	0	0	0	0	0	0	0	0	0	0	0	0	0	0	1	0	0	3	3	1	0	0	0	0	0	0	0	0	0	0	0	0	0	1	0	2	0	0	1	2	3	0	0	0	0	1	2	0	0	0	1	1	1	0	0	0	0	0	0	0	0	0	0	0	0	0	0	0	0	0	0	0	0	0	0	0	0	0	0	0	196	205	D3 Acetylation (K)	K10:D3 Acetylation (K):1000.00	63686	0.8988-0.9216
110	MMAR_1715|serA1|CDS|2064016-2065602|+|D-3-PHOSPHOGLYCERATE	TRUE	R.ADFISVHLPK(+45.03)T(+45.03)PETAGLLGKEALAK(+45.03)TK(+45.03)PGVIIVNAAR.G	Y	29.84	4005.31	37	3.8	1336.11	3	100.301																								2330							3590					8660																																																																																																												29800							31700					60800																																																																																					06Apr2024_DDH_3740_x11L_Slot1-21_1_8567.d	6195101	3	0	0	0	0	0	0	0	0	0	0	0	0	0	0	0	0	0	0	0	0	0	0	0	1	0	0	0	0	0	0	1	0	0	0	0	1	0	0	0	0	0	0	0	0	0	0	0	0	0	0	0	0	0	0	0	0	0	0	0	0	0	0	0	0	0	0	0	0	0	0	0	0	0	0	0	0	0	0	0	0	0	0	0	0	0	0	0	0	0	0	0	0	0	0	0	0	0	0	0	0	0	0	0	0	0	0	0	0	0	0	0	0	0	0	0	0	0	0	0	0	196	232	D3 Acetylation (K); D3 Acetylation (K); D3 Acetylation (K); D3 O-Acylation (STY)	K10:D3 Acetylation (K):0.00;T11:D3 O-Acylation (STY):1000.00;K25:D3 Acetylation (K):45.16;K27:D3 Acetylation (K):83.89	127886	1.2341-1.2563
110	MMAR_1715|serA1|CDS|2064016-2065602|+|D-3-PHOSPHOGLYCERATE	TRUE	R.ADFISVHLPK(+45.03)TPET(+45.03)AGLLGKEALAK(+45.03)TK(+45.03)PGVIIVNAAR.G	Y	45.58	4005.31	37	0.5	1336.11	3	100.31																						3070																																																																																																																								25300																																																																																																			06Apr2024_DDH_3740_x08L_Slot1-17_1_8556.d	6146254	1	0	0	0	0	0	0	0	0	0	0	0	0	0	0	0	0	0	0	0	0	0	1	0	0	0	0	0	0	0	0	0	0	0	0	0	0	0	0	0	0	0	0	0	0	0	0	0	0	0	0	0	0	0	0	0	0	0	0	0	0	0	0	0	0	0	0	0	0	0	0	0	0	0	0	0	0	0	0	0	0	0	0	0	0	0	0	0	0	0	0	0	0	0	0	0	0	0	0	0	0	0	0	0	0	0	0	0	0	0	0	0	0	0	0	0	0	0	0	0	0	196	232	D3 Acetylation (K); D3 Acetylation (K); D3 Acetylation (K); D3 O-Acylation (STY)	K10:D3 Acetylation (K):13.58;T14:D3 O-Acylation (STY):1000.00;K25:D3 Acetylation (K):56.99;K27:D3 Acetylation (K):104.80	119827	1.2456-1.2677
110	MMAR_1715|serA1|CDS|2064016-2065602|+|D-3-PHOSPHOGLYCERATE	TRUE	R.ADFISVHLPK(+45.03)TPETAGLLGK(+45.03)EALAK.T	Y	52.68	2695.51	25	-0.1	899.506	3	81.1856																														172																																															129								351	363																																																																2470																																															3440								13000	4470																																			06Apr2024_DDH_3740_x10L_Slot1-20_1_8564.d	5172856	20	1	0	1	0	0	0	0	0	0	0	0	2	0	0	0	0	0	0	0	0	0	0	0	0	2	1	1	1	1	1	0	0	0	0	0	0	0	0	0	0	0	0	0	0	0	0	0	0	0	0	0	0	0	0	0	0	0	0	0	0	0	0	0	0	0	0	0	0	0	0	0	0	0	0	0	1	3	2	0	0	0	0	0	0	2	1	0	0	0	0	0	0	0	0	0	0	0	0	0	0	0	0	0	0	0	0	0	0	0	0	0	0	0	0	0	0	0	0	0	0	196	220	D3 Acetylation (K); D3 Acetylation (K)	K10:D3 Acetylation (K):124.08;K20:D3 Acetylation (K):19.39	103093	1.1496-1.1719
110	MMAR_1715|serA1|CDS|2064016-2065602|+|D-3-PHOSPHOGLYCERATE	TRUE	R.ADFISVHLPK(+45.03)TPETAGLLGK(+45.03)EALAK(+45.03)TK(+45.03)PGVIIVN(+0.98)AAR.G	Y	47.33	4006.29	37	5.4	1336.44	3	100.313									1410															178										153																								383		438																																																																					17800															7200										7050																								13900		27500																																																													06Apr2024_DDH_3740_x03L_Slot1-12_3_8539.d	6218439	10	0	0	0	0	0	0	0	0	1	0	0	0	0	0	1	0	0	0	0	0	0	0	0	1	0	0	0	0	0	0	0	0	0	1	0	0	0	0	0	0	0	0	0	0	0	0	0	0	0	0	0	0	0	0	0	0	0	2	0	4	0	0	0	0	0	0	0	0	0	0	0	0	0	0	0	0	0	0	0	0	0	0	0	0	0	0	0	0	0	0	0	0	0	0	0	0	0	0	0	0	0	0	0	0	0	0	0	0	0	0	0	0	0	0	0	0	0	0	0	0	196	232	D3 Acetylation (K); D3 Acetylation (K); D3 Acetylation (K); D3 Acetylation (K); Deamidation (NQ)	K10:D3 Acetylation (K):1000.00;K20:D3 Acetylation (K):1000.00;K25:D3 Acetylation (K):1000.00;K27:D3 Acetylation (K):1000.00;N34:Deamidation (NQ):1000.00	113217	1.2598-1.2819
110	MMAR_1715|serA1|CDS|2064016-2065602|+|D-3-PHOSPHOGLYCERATE	TRUE	R.ADFISVHLPK(+45.03)TPETAGLLGK(+45.03)EALAK(+45.03)TK(+45.03)PGVIIVNAAR.G	Y	77.49	4005.31	37	2	1336.1	3	100.203	2990	3060	3200	2910		2730	2270		1570	4700	4540	3770							936	873	1040		2330	2330	6430	5480	5690	5120	5620	5380		4080	4500	8210																																							3490	3240	1540	1760		3190	2170		2440				7920	7860	8610				1150	789																													98000	72600	81000	55500		26400	20200		26500	77000	31500	62100							17000	13200	18500		19400	29800	87300	34600	42200	71700	40000	133000		31200	34400	60100																																							50300	24700	23400	14700		17000	18700		18600				50300	95000	48800				30200	12000																													29Feb2024_DDH_3740DDA_x25_Slot1-37_2_8280.d	5589375	187	7	8	6	5	1	4	4	6	5	4	5	5	0	2	3	0	0	0	1	2	4	3	2	3	6	3	5	2	4	4	1	4	2	4	4	2	0	0	0	0	0	0	0	0	0	0	0	0	0	0	0	0	0	0	0	0	0	0	0	0	0	0	0	0	0	0	0	0	0	0	0	0	8	4	6	6	2	4	4	3	6	0	0	0	2	5	7	0	0	0	5	3	1	0	0	0	0	0	0	0	0	0	0	0	0	0	0	0	0	0	0	0	0	0	0	0	0	0	0	0	196	232	D3 Acetylation (K); D3 Acetylation (K); D3 Acetylation (K); D3 Acetylation (K)	K10:D3 Acetylation (K):1000.00;K20:D3 Acetylation (K):1000.00;K25:D3 Acetylation (K):1000.00;K27:D3 Acetylation (K):1000.00	144177	1.2493-1.2716
110	MMAR_1715|serA1|CDS|2064016-2065602|+|D-3-PHOSPHOGLYCERATE	TRUE	R.ADFISVHLPK(+45.03)TPETAGLLGK(+45.03)EALAK(+45.03)TKPGVIIVNAAR.G	Y	64.1	3960.28	37	0.8	991.065	4	91.0203																																																																																																																																																																																																																																																	29Feb2024_DDH_3740DDA_x29_Slot1-41_2_8294.d	5201969	8	1	0	0	0	1	0	0	0	0	1	0	0	0	0	0	0	0	0	0	0	0	0	0	0	0	0	1	0	0	0	0	0	0	0	0	0	0	0	0	0	0	0	0	0	0	0	0	0	0	0	0	0	0	0	0	0	0	0	0	0	0	0	0	0	0	0	0	0	0	0	0	0	0	0	1	1	0	0	0	0	0	0	0	0	0	2	0	0	0	0	0	0	0	0	0	0	0	0	0	0	0	0	0	0	0	0	0	0	0	0	0	0	0	0	0	0	0	0	0	0	196	232	D3 Acetylation (K); D3 Acetylation (K); D3 Acetylation (K)	K10:D3 Acetylation (K):135.95;K20:D3 Acetylation (K):63.15;K25:D3 Acetylation (K):15.73	134060	1.1494-1.1717
110	MMAR_1715|serA1|CDS|2064016-2065602|+|D-3-PHOSPHOGLYCERATE	TRUE	R.ADFISVHLPK(+45.03)TPETAGLLGK(+45.03)EALAKT(+45.03)K(+45.03)PGVIIVN(+0.98)AAR.G	Y	17.45	4006.29	37	13.9	1002.58	4	99.9955																																																																																																																																																																																																																																																	29Feb2024_DDH_3740DDA_x29_Slot1-41_3_8295.d	5601606	1	0	0	0	0	0	0	0	0	0	0	0	0	0	0	0	0	0	0	0	0	0	0	0	0	0	0	0	0	0	0	0	0	0	0	0	0	0	0	0	0	0	0	0	0	0	0	0	0	0	0	0	0	0	0	0	0	0	0	0	0	0	0	0	0	0	0	0	0	0	0	0	0	0	0	0	0	0	0	0	0	0	0	0	0	0	0	1	0	0	0	0	0	0	0	0	0	0	0	0	0	0	0	0	0	0	0	0	0	0	0	0	0	0	0	0	0	0	0	0	0	196	232	D3 Acetylation (K); D3 Acetylation (K); D3 Acetylation (K); D3 O-Acylation (STY); Deamidation (NQ)	K10:D3 Acetylation (K):35.22;K20:D3 Acetylation (K):39.44;T26:D3 O-Acylation (STY):1000.00;K27:D3 Acetylation (K):8.22;N34:Deamidation (NQ):1000.00	146211	1.2226-1.2449
110	MMAR_1715|serA1|CDS|2064016-2065602|+|D-3-PHOSPHOGLYCERATE	TRUE	R.ADFISVHLPKT(+45.03)PETAGLLGK(+45.03)EALAK(+45.03)TK(+45.03)PGVIIVNAAR.G	Y	67.2	4005.31	37	3	1336.11	3	100.292																						3070				5480						4080			8400	8660																																																																																																										25300				69300						31200			55200	60800																																																																																					06Apr2024_DDH_3740_x12L_Slot1-22_3_8572.d	6057467	10	0	0	0	0	0	0	0	0	0	0	0	0	0	0	0	0	0	0	1	0	0	1	0	0	0	2	0	0	0	1	0	1	1	0	1	1	0	0	0	0	0	0	0	0	0	0	0	0	0	0	0	0	0	0	0	0	0	1	0	0	0	0	0	0	0	0	0	0	0	0	0	0	0	0	0	0	0	0	0	0	0	0	0	0	0	0	0	0	0	0	0	0	0	0	0	0	0	0	0	0	0	0	0	0	0	0	0	0	0	0	0	0	0	0	0	0	0	0	0	0	196	232	D3 Acetylation (K); D3 Acetylation (K); D3 Acetylation (K); D3 O-Acylation (STY)	T11:D3 O-Acylation (STY):10.62;K20:D3 Acetylation (K):35.88;K25:D3 Acetylation (K):83.43;K27:D3 Acetylation (K):127.09	132083	1.2377-1.2598
110	MMAR_1715|serA1|CDS|2064016-2065602|+|D-3-PHOSPHOGLYCERATE	TRUE	R.ADFISVHLPKTPET(+45.03)AGLLGK(+45.03)EALAK(+45.03)TK(+45.03)PGVIIVNAAR.G	Y	28.06	4005.31	37	6.3	1336.11	3	100.3																																																																																																																																																																																																																																																	06Apr2024_DDH_3740_x10L_Slot1-20_2_8565.d	6117644	1	0	0	0	0	0	0	0	0	0	0	0	0	0	0	0	0	0	0	0	0	0	0	0	0	0	0	0	0	1	0	0	0	0	0	0	0	0	0	0	0	0	0	0	0	0	0	0	0	0	0	0	0	0	0	0	0	0	0	0	0	0	0	0	0	0	0	0	0	0	0	0	0	0	0	0	0	0	0	0	0	0	0	0	0	0	0	0	0	0	0	0	0	0	0	0	0	0	0	0	0	0	0	0	0	0	0	0	0	0	0	0	0	0	0	0	0	0	0	0	0	196	232	D3 Acetylation (K); D3 Acetylation (K); D3 Acetylation (K); D3 O-Acylation (STY)	T14:D3 O-Acylation (STY):0.00;K20:D3 Acetylation (K):0.71;K25:D3 Acetylation (K):14.42;K27:D3 Acetylation (K):46.61	131078	1.2164-1.2386
110	MMAR_1715|serA1|CDS|2064016-2065602|+|D-3-PHOSPHOGLYCERATE	TRUE	R.AEGT(+45.03)NLIVN(+0.98)Y(+45.03)VDQPGALGK.I	Y	12.14	2049.05	19	-3.4	684.02	3	61.9849																																																																																																																																																																																																																																																	06Apr2024_DDH_3740_x01L_Slot1-10_1_8531.d	4294203	1	1	0	0	0	0	0	0	0	0	0	0	0	0	0	0	0	0	0	0	0	0	0	0	0	0	0	0	0	0	0	0	0	0	0	0	0	0	0	0	0	0	0	0	0	0	0	0	0	0	0	0	0	0	0	0	0	0	0	0	0	0	0	0	0	0	0	0	0	0	0	0	0	0	0	0	0	0	0	0	0	0	0	0	0	0	0	0	0	0	0	0	0	0	0	0	0	0	0	0	0	0	0	0	0	0	0	0	0	0	0	0	0	0	0	0	0	0	0	0	0	451	469	D3 O-Acylation (STY); D3 O-Acylation (STY); Deamidation (NQ)	T4:D3 O-Acylation (STY):1000.00;N9:Deamidation (NQ):4.73;Y10:D3 O-Acylation (STY):1000.00	64302	0.9225-0.9452
110	MMAR_1715|serA1|CDS|2064016-2065602|+|D-3-PHOSPHOGLYCERATE	TRUE	R.AEGT(+45.03)NLIVN(+0.98)YVDQPGALGK(+45.03).I	Y	29.58	2049.05	19	-3.5	1025.53	2	96.1428																172																																																																																																																								3770																																																																																																									06Apr2024_DDH_3740_x06L_Slot1-15_1_8548.d	6060172	1	0	0	0	0	0	0	0	0	0	0	0	0	0	0	0	1	0	0	0	0	0	0	0	0	0	0	0	0	0	0	0	0	0	0	0	0	0	0	0	0	0	0	0	0	0	0	0	0	0	0	0	0	0	0	0	0	0	0	0	0	0	0	0	0	0	0	0	0	0	0	0	0	0	0	0	0	0	0	0	0	0	0	0	0	0	0	0	0	0	0	0	0	0	0	0	0	0	0	0	0	0	0	0	0	0	0	0	0	0	0	0	0	0	0	0	0	0	0	0	0	451	469	D3 Acetylation (K); D3 O-Acylation (STY); Deamidation (NQ)	T4:D3 O-Acylation (STY):35.17;N9:Deamidation (NQ):7.37;K19:D3 Acetylation (K):1000.00	91219	1.2598-1.2819
110	MMAR_1715|serA1|CDS|2064016-2065602|+|D-3-PHOSPHOGLYCERATE	TRUE	R.AEGT(+45.03)NLIVNYVDQ(+0.98)PGALGK(+45.03).I	Y	14.45	2049.05	19	-14.1	1025.51	2	78.7795																																																																																																																																																																																																																																																	29Feb2024_DDH_3740DDA_x38_Slot1-51_2_8327.d	7224010	3	0	0	0	0	0	0	0	0	0	0	0	0	0	0	0	0	0	0	0	0	0	0	0	0	0	0	0	0	0	0	0	0	0	0	0	0	0	0	0	0	0	0	0	0	0	0	0	0	0	0	0	0	0	0	0	0	0	0	0	0	0	0	0	0	0	0	0	0	0	0	0	0	0	0	0	0	0	0	0	0	0	0	0	0	0	0	0	0	0	0	0	0	0	0	0	0	0	0	0	0	0	0	0	0	0	0	0	0	1	0	0	0	1	0	0	0	1	0	0	0	451	469	D3 Acetylation (K); D3 O-Acylation (STY); Deamidation (NQ)	T4:D3 O-Acylation (STY):47.92;Q13:Deamidation (NQ):0.00;K19:D3 Acetylation (K):1000.00	29563	1.0723-1.0947
110	MMAR_1715|serA1|CDS|2064016-2065602|+|D-3-PHOSPHOGLYCERATE	TRUE	R.AEGTN(+0.98)LIVN(+0.98)YVDQ(+0.98)PGALGK(+45.03).I	Y	11.87	2005.99	19	-4	502.5	4	60.0529																																																																																																																																																																																																																																																	06Apr2024_DDH_3740_x04L_Slot1-13_1_8542.d	4051954	1	0	0	0	0	0	0	0	0	0	1	0	0	0	0	0	0	0	0	0	0	0	0	0	0	0	0	0	0	0	0	0	0	0	0	0	0	0	0	0	0	0	0	0	0	0	0	0	0	0	0	0	0	0	0	0	0	0	0	0	0	0	0	0	0	0	0	0	0	0	0	0	0	0	0	0	0	0	0	0	0	0	0	0	0	0	0	0	0	0	0	0	0	0	0	0	0	0	0	0	0	0	0	0	0	0	0	0	0	0	0	0	0	0	0	0	0	0	0	0	0	451	469	D3 Acetylation (K); Deamidation (NQ); Deamidation (NQ); Deamidation (NQ)	N5:Deamidation (NQ):1000.00;N9:Deamidation (NQ):1000.00;Q13:Deamidation (NQ):1000.00;K19:D3 Acetylation (K):1000.00	67708	0.7454-0.7685
110	MMAR_1715|serA1|CDS|2064016-2065602|+|D-3-PHOSPHOGLYCERATE	TRUE	R.AEGTNLIVNYVDQPGALGK.I	Y	55.94	1958.01	19	-2.7	980.006	2	64.365	989	800	797			398	505	530	383	724	679	1120										288	162	387	758	911		802	1190	1280				558	1090	572																						409																835		2670	1700	2250			542				1530	1990	1960																																		13300	10700	28000			8630	10300	21400	8330	10400	27800	11900										6240	8020	7310	9590	23800		30700	14100	15100				19900	10000	9110																						5750																20300		26100	21000	23800			18600				19400	20500	22500																																		06Apr2024_DDH_3740_x20L_Slot1-31_1_8600.d	4436315	51	1	1	2	0	1	1	1	2	1	1	3	1	0	0	0	0	0	0	0	0	0	2	1	1	1	2	1	3	1	1	0	0	0	2	1	1	0	0	0	0	0	0	0	0	0	0	0	0	1	1	1	0	0	0	0	0	0	1	1	2	0	0	0	0	0	0	0	0	0	0	0	0	0	1	1	1	1	1	0	1	2	0	0	0	1	1	1	0	0	0	1	0	0	0	0	0	0	0	0	0	0	0	0	0	0	0	0	0	0	0	0	0	0	0	0	0	0	0	0	0	451	469			49751	1.1728-1.1951
110	MMAR_1715|serA1|CDS|2064016-2065602|+|D-3-PHOSPHOGLYCERATE	TRUE	R.AEGTNLIVNYVDQPGALGK(+45.03).I	Y	50.51	2003.04	19	-0.6	1002.52	2	76.924																			109	97.2																																																																																																																							3490	4760																																																																																																					06Apr2024_DDH_3740_x07L_Slot1-16_2_8554.d	5062494	4	0	0	0	0	0	0	0	0	0	0	0	0	0	0	0	0	0	0	1	2	1	0	0	0	0	0	0	0	0	0	0	0	0	0	0	0	0	0	0	0	0	0	0	0	0	0	0	0	0	0	0	0	0	0	0	0	0	0	0	0	0	0	0	0	0	0	0	0	0	0	0	0	0	0	0	0	0	0	0	0	0	0	0	0	0	0	0	0	0	0	0	0	0	0	0	0	0	0	0	0	0	0	0	0	0	0	0	0	0	0	0	0	0	0	0	0	0	0	0	0	451	469	D3 Acetylation (K)	K19:D3 Acetylation (K):1000.00	85431	1.1808-1.2031
110	MMAR_1715|serA1|CDS|2064016-2065602|+|D-3-PHOSPHOGLYCERATE	TRUE	R.AGT(+45.03)DVAAS(+45.03)VK.L	Y	18.58	1007.54	10	-2.3	504.77	2	50.9937																																																																																				153																																																																																																																								3090																																					29Feb2024_DDH_3740DDA_x28_Slot1-40_3_8292.d	3433348	1	0	0	0	0	0	0	0	0	0	0	0	0	0	0	0	0	0	0	0	0	0	0	0	0	0	0	0	0	0	0	0	0	0	0	0	0	0	0	0	0	0	0	0	0	0	0	0	0	0	0	0	0	0	0	0	0	0	0	0	0	0	0	0	0	0	0	0	0	0	0	0	0	0	0	0	0	0	0	0	0	0	0	0	1	0	0	0	0	0	0	0	0	0	0	0	0	0	0	0	0	0	0	0	0	0	0	0	0	0	0	0	0	0	0	0	0	0	0	0	0	291	300	D3 O-Acylation (STY); D3 O-Acylation (STY)	T3:D3 O-Acylation (STY):1000.00;S8:D3 O-Acylation (STY):1000.00	46090	0.8325-0.8552
110	MMAR_1715|serA1|CDS|2064016-2065602|+|D-3-PHOSPHOGLYCERATE	TRUE	R.AGT(+45.03)DVAASVK(+45.03).L	Y	44.68	1007.54	10	4.2	504.776	2	50.8631																																																																																																																																																																																																																																																	29Feb2024_DDH_3740DDA_x37_Slot1-50_2_8324.d	4804078	3	0	0	0	0	0	0	0	0	0	0	0	0	0	0	0	0	0	0	0	0	0	0	0	0	0	0	0	0	0	0	0	0	0	0	0	0	0	0	0	0	0	0	0	0	0	0	0	0	0	0	0	0	0	0	0	0	0	0	0	0	0	0	0	0	0	0	0	0	0	0	0	0	0	0	0	0	0	0	0	0	0	0	0	0	0	0	0	0	0	0	0	0	0	0	0	0	0	0	0	0	0	0	0	0	0	0	0	0	0	1	0	0	0	0	0	0	0	0	2	0	291	300	D3 Acetylation (K); D3 O-Acylation (STY)	T3:D3 O-Acylation (STY):58.49;K10:D3 Acetylation (K):1000.00	12415	0.8162-0.8389
110	MMAR_1715|serA1|CDS|2064016-2065602|+|D-3-PHOSPHOGLYCERATE	TRUE	R.AGTDVAASVK.L	Y	45.48	917.482	10	-3.1	459.741	2	15.1378										180																		250	264	239																												208	199																			281									370																																											5310																		12000	5350	5440																												4820	6730																			6740									6320																																		29Feb2024_DDH_3740DDA_x29_Slot1-41_2_8294.d	1470439	29	2	1	1	0	0	0	0	1	0	1	2	2	0	0	0	0	0	0	0	0	0	0	0	0	0	2	0	2	1	1	0	0	0	0	0	0	0	0	0	0	0	0	0	0	0	0	0	0	1	1	1	0	0	0	0	0	0	1	1	1	0	0	0	0	0	0	0	0	0	0	0	0	1	0	0	0	1	1	0	0	0	0	0	0	1	2	1	0	0	0	0	0	0	0	0	0	0	0	0	0	0	0	0	0	0	0	0	0	0	0	0	0	0	0	0	0	0	0	0	0	291	300			8560	0.7782-0.8008
110	MMAR_1715|serA1|CDS|2064016-2065602|+|D-3-PHOSPHOGLYCERATE	TRUE	R.AGVGLDNVDVDAATTR.G	Y	67.81	1572.77	16	-0.9	787.384	2	46.1553	11300	11200	11100	7010	7000	6930	9480	8820	9420	9520	8930	8950	4230	3530	3940	1360	1300	1250	6680	6040	7100	5010	4930	4700	7490	7700	7210	8450	8280	7920	3310	3220		6970	6520	6790													346	470								2360	2210	2120	786	834	826										13600	13300	13500	15800	17300	16400	13100	12800	12000	5300	5270	5000	22100	20400	21200				9890	9810	9350	3020	2660	2470																									230000	225000	221000	144000	141000	73400	96500	91500	187000	196000	185000	281000	135000	40400	81400	15400	18700	14800	218000	126000	151000	114000	49100	111000	154000	154000	229000	271000	261000	162000	73900	71600		140000	140000	136000													7070	7800								54800	28900	46500	11500	10100	27300										263000	387000	372000	594000	463000	610000	243000	383000	345000	102000	108000	98700	857000	753000	598000				286000	196000	191000	17300	15700	17400																									29Feb2024_DDH_3740DDA_x31_Slot1-43_3_8303.d	3161623	180	2	2	2	3	2	2	2	2	3	3	3	3	3	2	2	1	2	2	3	2	2	3	2	2	3	2	3	3	4	2	2	2	1	4	3	2	0	0	0	0	0	0	1	1	1	2	1	1	1	1	1	0	0	0	1	2	1	3	1	2	1	2	2	0	0	0	0	0	0	0	0	0	3	3	3	4	4	4	3	4	4	3	3	2	4	4	7	0	0	0	3	2	2	2	2	2	0	0	0	0	0	0	0	0	0	0	0	0	1	0	0	0	0	0	0	0	0	0	0	0	72	87			40414	1.0427-1.0651
110	MMAR_1715|serA1|CDS|2064016-2065602|+|D-3-PHOSPHOGLYCERATE	TRUE	S.AIAAAVGANR.L	Y	14.31	912.514	10	-9.7	457.254	2	54.4332																																																																																																																																																																																																																																																	29Feb2024_DDH_3740DDA_x29_Slot1-41_1_8293.d	3338843	1	0	0	0	0	0	0	0	0	0	0	0	0	0	0	0	0	0	0	0	0	0	0	0	0	0	0	0	0	0	0	0	0	0	0	0	0	0	0	0	0	0	0	0	0	0	0	0	0	0	0	0	0	0	0	0	0	0	0	0	0	0	0	0	0	0	0	0	0	0	0	0	0	0	0	0	0	0	0	0	0	0	0	0	0	1	0	0	0	0	0	0	0	0	0	0	0	0	0	0	0	0	0	0	0	0	0	0	0	0	0	0	0	0	0	0	0	0	0	0	0	512	521			66533	0.7918-0.8144
110	MMAR_1715|serA1|CDS|2064016-2065602|+|D-3-PHOSPHOGLYCERATE	TRUE	K.ASESPN(+0.98)HR.S	Y	18.13	897.394	8	18.8	449.711	2	5.9097																															1860	1890	2050		3730																																																									329																																																											19900	18300	17600		33400																																																									9680																													06Apr2024_DDH_3740_x11L_Slot1-21_2_8568.d	1553490	6	0	0	0	0	0	0	0	0	0	0	0	0	1	0	0	0	0	0	0	0	0	0	0	0	0	0	0	0	0	0	1	1	1	0	1	0	0	0	0	0	0	0	0	0	0	0	0	0	0	0	0	0	0	0	0	0	0	0	0	0	0	0	0	0	0	0	0	0	0	0	0	0	0	0	0	0	0	0	0	0	0	0	0	0	0	0	0	0	0	0	0	1	0	0	0	0	0	0	0	0	0	0	0	0	0	0	0	0	0	0	0	0	0	0	0	0	0	0	0	0	402	409	Deamidation (NQ)	N6:Deamidation (NQ):1000.00	765	0.7694-0.7924
110	MMAR_1715|serA1|CDS|2064016-2065602|+|D-3-PHOSPHOGLYCERATE	TRUE	K.E(+45.03)ALAKTK(+45.03)PGVIIVNAAR.G	Y	34.79	1840.11	17	7.5	614.377	3	62.5694																																																																																																																																																																																																																																																	06Apr2024_DDH_3740_x04L_Slot1-13_1_8542.d	4176238	1	0	0	0	0	0	0	0	0	0	1	0	0	0	0	0	0	0	0	0	0	0	0	0	0	0	0	0	0	0	0	0	0	0	0	0	0	0	0	0	0	0	0	0	0	0	0	0	0	0	0	0	0	0	0	0	0	0	0	0	0	0	0	0	0	0	0	0	0	0	0	0	0	0	0	0	0	0	0	0	0	0	0	0	0	0	0	0	0	0	0	0	0	0	0	0	0	0	0	0	0	0	0	0	0	0	0	0	0	0	0	0	0	0	0	0	0	0	0	0	0	216	232	D3 Acetylation (K); D3 Acetylation (N-term)	E1:D3 Acetylation (N-term):1000.00;K7:D3 Acetylation (K):18.53	72409	0.9234-0.9461
110	MMAR_1715|serA1|CDS|2064016-2065602|+|D-3-PHOSPHOGLYCERATE	TRUE	R.E(+45.03)HTWK(+45.03)R.S	Y	30.5	945.494	6	-2.4	473.751	2	19.7381																1310	1250	1220	477	461	323										541		821																																								693	602	764				1530	1140	1620	3620	3710	3600	1040	852	672	1410	1200		1620	1930	1560	2350	2240	1830																																								15400	16200	16200	6810	7980	6920										22000		9950																																								9090	15400	7960				18800	18400	17400	38700	38800	43300	11200	24500	7530	35300	12400		20600	22700	24000	28700	42300	17900																									06Apr2024_DDH_3740_x11L_Slot1-21_1_8567.d	2246366	40	0	0	0	0	0	0	0	0	0	1	0	0	1	1	0	1	2	2	1	1	1	0	0	0	0	0	0	0	0	0	2	1	1	0	0	0	0	0	0	0	0	0	0	0	0	0	0	0	0	0	0	0	0	0	0	0	0	0	0	0	0	0	0	0	0	0	0	0	0	0	0	0	1	2	1	0	0	0	1	1	1	1	1	1	1	2	1	2	1	1	1	1	1	1	2	1	0	0	0	0	0	0	0	0	0	0	0	0	0	0	0	0	0	0	0	0	0	0	0	0	126	131	D3 Acetylation (K); D3 Acetylation (N-term)	E1:D3 Acetylation (N-term):1000.00;K5:D3 Acetylation (K):1000.00	8588	0.7851-0.8081
110	MMAR_1715|serA1|CDS|2064016-2065602|+|D-3-PHOSPHOGLYCERATE	TRUE	R.E(+45.03)K(+45.03)LLAAVPEADALLVR.S	Y	54.76	1797.05	16	-3.5	899.519	2	109.159																61.6																																																																		95.9	144						78.5	116				551	207	1400																																								6010																																																																		9340	15000						10600	13700				21300	13400	43300																									29Feb2024_DDH_3740DDA_x32_Slot1-44_3_8306.d	6194326	72	0	0	0	0	0	0	0	0	0	0	0	0	0	0	0	3	3	1	0	0	0	0	0	0	0	0	0	0	0	0	0	0	0	0	0	0	0	0	0	0	0	0	0	0	0	0	0	0	0	0	0	0	0	0	0	0	0	0	0	0	0	0	0	0	0	0	0	0	0	0	0	0	0	0	0	0	0	0	5	1	4	5	5	5	0	0	0	6	4	6	0	1	2	6	5	8	0	0	0	0	0	0	0	0	0	0	0	0	1	1	0	0	0	0	0	0	0	0	0	0	35	50	D3 Acetylation (K); D3 Acetylation (N-term)	E1:D3 Acetylation (N-term):1000.00;K2:D3 Acetylation (K):1000.00	96520	1.1887-1.2110
110	MMAR_1715|serA1|CDS|2064016-2065602|+|D-3-PHOSPHOGLYCERATE	TRUE	R.E(+45.03)KLLAAVPEADALLVR.S	Y	53.06	1752.02	16	-8.3	585.002	3	80.9664	2100	2040	2060		1190	1290				1590	1530	1620	1180		1050				2170		2270	781		653	1190		1300	1850	1660	1320	1070	1020		6530	1140																																						2750	3050	3060	3000	3380	3170							3940	4190	3870				1160	3920	998		918																										20000	16700	18100		12600	14000				15000	16500	15800	10400		10400				18800		22200	8170		10300	12800		12700	16700	16600	14000	11100	12700		51500	11000																																						45100	24900	46000	27500	59100	28100							30200	31500	29100				12300	52700	10700		4620																										29Feb2024_DDH_3740DDA_x28_Slot1-40_3_8292.d	4909478	85	2	2	2	1	1	2	1	1	1	1	2	2	2	1	1	0	0	0	2	0	3	3	1	2	2	1	2	1	1	2	1	2	2	2	1	0	0	0	0	0	0	0	0	0	0	0	0	0	0	0	0	0	0	0	0	0	0	2	1	0	0	0	0	0	0	0	0	0	0	0	0	0	2	2	2	1	2	2	1	2	0	1	1	2	3	1	1	0	0	0	2	3	2	0	1	1	0	0	0	0	0	0	0	0	0	0	0	0	0	0	0	0	0	0	0	0	0	0	0	0	35	50	D3 Acetylation (N-term)	E1:D3 Acetylation (N-term):1000.00	97421	0.9112-0.9338
110	MMAR_1715|serA1|CDS|2064016-2065602|+|D-3-PHOSPHOGLYCERATE	TRUE	R.E(-18.01)K(+45.03)LLAAVPEADALLVR.S	Y	11.33	1734.01	16	-18.8	867.986	2	98.5619																																																																																																																																																																																																																																																	29Feb2024_DDH_3740DDA_x28_Slot1-40_3_8292.d	5768925	1	0	0	0	0	0	0	0	0	0	0	0	0	0	0	0	0	0	0	0	0	0	0	0	0	0	0	0	0	0	0	0	0	0	0	0	0	0	0	0	0	0	0	0	0	0	0	0	0	0	0	0	0	0	0	0	0	0	0	0	0	0	0	0	0	0	0	0	0	0	0	0	0	0	0	0	0	0	0	0	0	0	0	0	1	0	0	0	0	0	0	0	0	0	0	0	0	0	0	0	0	0	0	0	0	0	0	0	0	0	0	0	0	0	0	0	0	0	0	0	0	35	50	D3 Acetylation (K); Pyro-glu from E	E1:Pyro-glu from E:1000.00;K2:D3 Acetylation (K):1000.00	120714	1.1180-1.1404
110	MMAR_1715|serA1|CDS|2064016-2065602|+|D-3-PHOSPHOGLYCERATE	TRUE	K.EALAK(+45.03)TK(+45.03)PGVIIVNAAR.G	Y	48.99	1840.11	17	-3.6	921.051	2	62.5889																												43																																																																																																																								1280																																																																																													06Apr2024_DDH_3740_x04L_Slot1-13_1_8542.d	4177205	8	0	0	0	0	0	0	0	0	0	2	0	0	0	0	0	0	0	0	1	0	0	0	0	0	0	1	0	1	0	0	0	0	0	0	0	2	0	0	0	0	0	0	0	0	0	0	0	0	0	0	0	0	0	0	0	0	0	1	0	0	0	0	0	0	0	0	0	0	0	0	0	0	0	0	0	0	0	0	0	0	0	0	0	0	0	0	0	0	0	0	0	0	0	0	0	0	0	0	0	0	0	0	0	0	0	0	0	0	0	0	0	0	0	0	0	0	0	0	0	0	216	232	D3 Acetylation (K); D3 Acetylation (K)	K5:D3 Acetylation (K):1000.00;K7:D3 Acetylation (K):1000.00	72449	1.1862-1.2084
110	MMAR_1715|serA1|CDS|2064016-2065602|+|D-3-PHOSPHOGLYCERATE	TRUE	R.EHTWK(+45.03)R.S	Y	39.53	900.465	6	-0.5	451.234	2	9.7293	1820	2030	1940	1480	2130	2190	959	807	821	3370			507						1380	1250	1450		1080	1040		1850	1700	1470	1820	1940	1170	1410	1380	3030	2790	2900																																					2500	2600	2460	2360		2930	2150	2410	2250	484	426		5400	4310	4720				4740	6560	2790																												24700	27600	56600	23400	51800	31000	12900	12200	11400	51300			22700						41800	18300	20400		42600	16900		56100	53100	21800	28100	31800	23600	20600	19000	39400	39300	42700																																					32000	32400	32100	36900		40000	30800	62300	30600	11000	8380		138000	113000	56100				52900	157000	38100																												29Feb2024_DDH_3740DDA_x31_Slot1-43_1_8301.d	1394532	70	2	2	2	1	2	1	2	1	1	1	0	0	2	0	0	1	1	0	2	1	1	0	2	1	0	2	2	1	1	1	1	1	1	1	1	1	0	0	0	0	0	0	0	0	0	0	0	0	0	0	0	0	0	0	0	0	0	2	1	1	0	0	0	0	0	0	0	0	0	0	0	0	1	1	1	2	1	1	1	2	1	1	1	1	2	2	2	0	0	0	2	2	3	0	0	0	0	0	0	0	0	0	0	0	0	0	0	0	0	0	0	0	0	0	0	0	0	0	0	0	126	131	D3 Acetylation (K)	K5:D3 Acetylation (K):1000.00	2178	0.7727-0.7954
110	MMAR_1715|serA1|CDS|2064016-2065602|+|D-3-PHOSPHOGLYCERATE	TRUE	R.EK(+45.03)LLAAVPEADALLVR.S	Y	54.52	1752.02	16	-3.3	585.01	3	80.9032	3900	3580	3810	3050	3350	3030	4060	3680	3930	4060	3550	4100	2970	2990	2700	2710	2370	1680	5320	7430	5460	2670	2540	2850	3510	3520	3300	4200	4090	4900	3510	3520	3570	5310	5030	6210																						567	462	305													5180	5830	5300	6890	7100	6830	1730	3510	5210		1680	2070	9670	9120	9100				4050		3660	617	918	249																									56900	53400	54100	24900	53400	25000	33000	61700	58500	60300	26200	66100	49200	47500	23000	25300	25700	18800	79500	104000	79000	22200	20600	24800	52400	27400	26800	99400	61600	72600	26800	25200	58900	39600	39600	87000																						10700	4410	3770													70100	72000	70200	97200	103000	91000	14700	30500	37300		15400	16100	128000	118000	118000				71000		53300	4820	4620	7550																									06Apr2024_DDH_3740_x06L_Slot1-15_2_8549.d	5358181	114	2	2	2	1	2	1	1	2	2	2	1	2	2	2	2	2	4	2	2	5	2	1	1	1	2	1	1	3	2	2	2	1	2	1	2	3	0	0	0	0	0	0	0	0	0	0	0	0	0	1	0	0	0	0	0	0	0	2	1	3	0	1	0	0	0	0	0	0	0	0	0	0	2	2	3	2	2	2	1	1	3	0	1	1	2	2	2	0	0	0	3	0	2	3	2	2	0	0	0	0	0	0	0	0	0	0	0	0	0	0	0	0	0	0	0	0	0	0	0	0	35	50	D3 Acetylation (K)	K2:D3 Acetylation (K):1000.00	73354	0.9206-0.9434
110	MMAR_1715|serA1|CDS|2064016-2065602|+|D-3-PHOSPHOGLYCERATE	TRUE	S.ESPNHR.S	Y	13.65	738.341	6	-13.4	370.168	2	4.3907																																																																																																																																																																																																																																																	29Feb2024_DDH_3740DDA_x31_Slot1-43_1_8301.d	1133130	2	0	0	0	0	0	0	0	0	0	0	0	0	0	0	0	0	0	0	0	0	0	0	0	0	0	0	0	0	0	0	0	0	0	0	0	0	0	0	0	0	0	0	0	0	0	0	0	0	0	0	0	0	0	0	0	0	0	0	0	0	0	0	0	0	0	0	0	0	0	0	0	0	0	0	0	0	0	0	0	0	0	0	0	1	0	0	0	0	0	0	1	0	0	0	0	0	0	0	0	0	0	0	0	0	0	0	0	0	0	0	0	0	0	0	0	0	0	0	0	0	404	409			336	0.7018-0.7246
110	MMAR_1715|serA1|CDS|2064016-2065602|+|D-3-PHOSPHOGLYCERATE	TRUE	R.G(+45.03)AGLDVFATEPC(+57.02)TDSPLFELPQ(+0.98)VVVTPHLGASTAEAQDR.A	Y	44.63	4141	39	9.5	1381.34	3	106.478																																																																																																																																																																																																																																																	29Feb2024_DDH_3740DDA_x29_Slot1-41_1_8293.d	5900712	4	0	0	0	0	0	0	0	0	0	0	0	0	0	1	1	0	0	0	0	0	0	0	0	0	0	0	0	0	0	0	0	0	0	0	0	0	0	0	0	0	0	0	0	0	0	0	0	0	0	0	0	0	0	0	0	0	0	0	0	0	0	0	0	0	0	0	0	0	0	0	0	0	0	0	0	0	0	0	1	0	0	0	0	0	1	0	0	0	0	0	0	0	0	0	0	0	0	0	0	0	0	0	0	0	0	0	0	0	0	0	0	0	0	0	0	0	0	0	0	0	252	290	Carbamidomethylation; D3 Acetylation (N-term); Deamidation (NQ)	G1:D3 Acetylation (N-term):1000.00;Q22:Deamidation (NQ):43.52	155166	1.2716-1.2939
110	MMAR_1715|serA1|CDS|2064016-2065602|+|D-3-PHOSPHOGLYCERATE	TRUE	R.G(+45.03)AGLDVFATEPC(+57.02)TDSPLFELPQVVVTPHLGASTAEAQDR.A	Y	74.34	4140.02	39	-17.7	1380.97	3	106.38																																465																																																																																																																								28600																																																																																									29Feb2024_DDH_3740DDA_x28_Slot1-40_1_8290.d	6149261	59	0	0	0	0	0	0	0	0	0	1	0	0	1	0	1	0	0	1	2	1	1	0	0	1	0	0	1	0	1	0	1	4	2	1	0	1	0	0	0	0	0	0	0	0	0	0	0	0	0	0	0	0	0	0	0	0	0	0	0	0	0	0	0	0	0	0	0	0	0	0	0	0	0	0	0	0	0	0	4	2	2	6	5	2	1	2	3	2	0	0	4	2	0	2	1	1	0	0	0	0	0	0	0	0	0	0	0	0	0	0	0	0	0	0	0	0	0	0	0	0	252	290	Carbamidomethylation; D3 Acetylation (N-term)	G1:D3 Acetylation (N-term):1000.00	127469	1.2787-1.3010
110	MMAR_1715|serA1|CDS|2064016-2065602|+|D-3-PHOSPHOGLYCERATE	TRUE	R.G(+45.03)ELASEDVEVLK.L	Y	31.73	1332.69	12	11.3	667.349	2	61.7893																																																																																															186	259																																																																																																																							3310	6180																									29Feb2024_DDH_3740DDA_x32_Slot1-44_3_8306.d	3897207	2	0	0	0	0	0	0	0	0	0	0	0	0	0	0	0	0	0	0	0	0	0	0	0	0	0	0	0	0	0	0	0	0	0	0	0	0	0	0	0	0	0	0	0	0	0	0	0	0	0	0	0	0	0	0	0	0	0	0	0	0	0	0	0	0	0	0	0	0	0	0	0	0	0	0	0	0	0	0	0	0	0	0	0	0	0	0	0	0	0	0	0	0	0	0	1	1	0	0	0	0	0	0	0	0	0	0	0	0	0	0	0	0	0	0	0	0	0	0	0	0	354	365	D3 Acetylation (N-term)	G1:D3 Acetylation (N-term):1000.00	47376	0.9725-0.9950
110	MMAR_1715|serA1|CDS|2064016-2065602|+|D-3-PHOSPHOGLYCERATE	TRUE	R.G(+45.03)ELASEDVEVLK(+45.03).L	Y	34.38	1377.71	12	-9	689.85	2	79.7068																																																																																																																																																																																																																																																	29Feb2024_DDH_3740DDA_x32_Slot1-44_2_8305.d	4764432	4	0	0	0	0	0	0	0	0	0	0	0	0	0	0	0	0	0	0	0	0	0	0	0	0	0	0	0	0	0	0	0	0	0	0	0	0	0	0	0	0	0	0	0	0	0	0	0	0	0	0	0	0	0	0	0	0	0	0	0	0	0	0	0	0	0	0	0	0	0	0	0	0	0	0	0	0	0	0	0	0	0	0	0	0	0	0	0	0	0	0	0	0	0	1	2	1	0	0	0	0	0	0	0	0	0	0	0	0	0	0	0	0	0	0	0	0	0	0	0	0	354	365	D3 Acetylation (K); D3 Acetylation (N-term)	G1:D3 Acetylation (N-term):1000.00;K12:D3 Acetylation (K):1000.00	70104	0.9977-1.0202
110	MMAR_1715|serA1|CDS|2064016-2065602|+|D-3-PHOSPHOGLYCERATE	TRUE	R.G(+45.03)ELASEDVEVLK(+45.03)LSALR.G	Y	71.78	1918.05	17	-0.6	960.027	2	98.2543				612	842	925	1690	1760		1510	1320	1630	2700	2640	2700	3540	3040	3360	7020	6410	6830	1020	763	1090	960	753	856	328	382		6080	6200	6200	1760	1810	1720																							218	255													1880	1930	1370	549	579	200	7840	7610	1880	7210	7250	7120	4710	4350	4720	2980	3400	3550	6360	7000	5410	4410	5280	6050		860	934				745	734	683	542	555	593	2700	2890	2590	2010	1620	1990	949	954		2370	1950	1760				7490	8330	7460	14200	13300		12500	11600	25900	19200	20000	39900	50500	44600	72400	94700	83400	91500	9230	8480	28100	9320	12300	7490	5190	5410		80800	114000	78300	14500	12700	12300																							3690	7090													16600	14100	13400	5200	12200	4640	99800	97500	70300	98600	94800	46000	62300	30100	58900	20400	19700	40700	81500	89000	72000	27400	55400	67600		8630	9710				5870	16900	6690	4920	5770	12400	17900	38700	17400	15000	14200	13800	8280	6570		35300	28600	12500	29Feb2024_DDH_3740DDA_x40_Slot1-53_1_8334.d	8234753	185	1	1	0	2	2	1	2	1	2	1	1	2	3	3	3	5	4	3	4	4	3	1	2	3	1	3	1	1	2	1	2	3	2	1	1	1	0	0	0	0	0	0	0	0	0	0	1	1	0	0	0	0	0	0	1	1	2	5	1	2	0	1	1	0	0	0	0	0	0	0	0	0	2	3	1	1	2	1	3	3	3	3	5	4	3	2	3	1	1	2	2	2	2	2	2	4	0	2	1	0	2	1	2	3	1	1	1	2	2	2	1	1	2	2	2	2	1	3	4	1	354	370	D3 Acetylation (K); D3 Acetylation (N-term)	G1:D3 Acetylation (N-term):1000.00;K12:D3 Acetylation (K):1000.00	37292	1.2208-1.2431
110	MMAR_1715|serA1|CDS|2064016-2065602|+|D-3-PHOSPHOGLYCERATE	TRUE	R.G(+45.03)GLIDESALAEAITS(+45.03)GHVR.G	Y	62	1985.03	19	-3.1	993.509	2	86.8922																																																																															90.7	128		329	531	645							228		165																																																																																																										6700	6990		7240	6120	16000							4030		6770																												29Feb2024_DDH_3740DDA_x28_Slot1-40_1_8290.d	5201742	18	0	0	0	0	0	0	0	0	0	0	0	0	0	0	0	0	0	0	0	0	0	0	0	0	0	0	0	0	0	0	0	0	0	0	0	0	0	0	0	0	0	0	0	0	0	0	0	0	0	0	0	0	0	0	0	0	0	0	0	0	0	0	0	0	0	0	0	0	0	0	0	0	0	0	0	0	0	0	3	2	1	3	1	2	0	0	0	1	0	1	1	0	3	0	0	0	0	0	0	0	0	0	0	0	0	0	0	0	0	0	0	0	0	0	0	0	0	0	0	0	233	251	D3 Acetylation (N-term); D3 O-Acylation (STY)	G1:D3 Acetylation (N-term):1000.00;S15:D3 O-Acylation (STY):8.14	106023	1.2752-1.2974
110	MMAR_1715|serA1|CDS|2064016-2065602|+|D-3-PHOSPHOGLYCERATE	TRUE	R.G(+45.03)GLIDESALAEAITSGHVR.G	Y	71.4	1940	19	1.1	970.998	2	83.0068	762	696	749	3020	2900	3420	5100	4900	4880	5080	4830	4660	7770	8190	7970	11400	10900	10600	18700	17500	17500	2690	2790	2780	3150	2570	2760	1680	1780	1860	13300	13400	14700	4710	4600	4260																			132		163	517	325	304	70.6												6400	6110	6050	3150	3140	3300	21200	20800	20700	20600	21000	21700	13900	12600	13100	2790	2890	3230	20700	21200	19700	6240	6270	5550																						283	390		8530	8880	8050	24500	51100	56200	79600	87500	80000	85500	85500	77600	120000	131000	68500	266000	246000	345000	402000	388000	393000	29500	47100	53400	59500	50100	27200	14200	15300	17500	99200	286000	324000	80100	73300	98600																			2480		2980	5660	7620	6720	2690												93000	89500	47700	26600	23700	27400	416000	422000	414000	389000	286000	589000	97100	249000	273000	33100	14000	30700	258000	425000	235000	64100	83000	26500																						6070	7500		29Feb2024_DDH_3740DDA_x28_Slot1-40_3_8292.d	5005048	170	1	2	2	1	2	2	2	2	2	2	2	2	2	2	2	4	5	4	4	3	4	1	2	3	2	2	1	1	1	2	1	3	4	2	2	3	0	0	0	0	0	0	0	0	0	1	1	0	0	0	0	0	0	0	1	1	1	1	1	1	3	1	2	0	0	0	0	0	0	0	0	0	3	2	2	1	1	2	4	3	4	3	4	4	1	3	3	4	2	2	3	3	2	2	3	3	0	0	0	0	0	0	0	0	0	0	0	0	3	1	1	0	0	0	0	0	0	2	2	1	233	251	D3 Acetylation (N-term)	G1:D3 Acetylation (N-term):1000.00	100291	1.2511-1.2734
110	MMAR_1715|serA1|CDS|2064016-2065602|+|D-3-PHOSPHOGLYCERATE	TRUE	R.G(+45.03)LFSAVVEGPVTFVN(+0.98)APALAAER.G	Y	51.8	2360.25	23	-17.4	1181.1	2	114.58																								147																																																																																														77.8																										7430																																																																																														3030			29Feb2024_DDH_3740DDA_x40_Slot1-53_3_8336.d	9109689	19	0	0	0	1	0	0	0	0	0	0	0	1	1	0	0	0	0	0	1	0	1	0	0	2	0	0	0	0	0	0	0	0	0	0	0	0	0	0	0	0	0	0	0	0	0	0	0	0	0	0	0	0	0	0	0	0	0	0	0	0	0	0	0	0	0	0	0	0	0	0	0	0	0	0	1	0	0	0	0	0	0	0	1	0	1	0	0	1	1	0	0	0	0	1	1	0	0	0	0	0	0	1	0	0	0	0	0	0	1	0	0	0	0	0	0	0	0	1	1	1	371	393	D3 Acetylation (N-term); Deamidation (NQ)	G1:D3 Acetylation (N-term):1000.00;N15:Deamidation (NQ):1000.00	39921	1.3605-1.3827
110	MMAR_1715|serA1|CDS|2064016-2065602|+|D-3-PHOSPHOGLYCERATE	TRUE	R.G(+45.03)LFSAVVEGPVTFVNAPALAAER.G	Y	68.63	2359.26	23	-6.7	787.413	3	113.937					346		903	636	523	1210	574	569	690	1190	1430	3990	3840	4730	5930	4550	4960		483	596	437	608		203	403		8790	9500	9250	2660	1990	1770																										60.1											1490	1120	1100	88.1			9670	9140	9820	12400	13000	9010	4460	5950	4670	7020	7800	9200	10800	8600	6730	7890	6740	9670	739	588	692	209		287				193	191	454	2180	2450	2450	2080	1930	2460	815	118	681	2670		1440					9360		24100	6530	5870	12300	8100	6780	12300	32100	59100	81500	129000	198000	213000	213000	110000		11100	11200	5530	5590		3830	5070		318000	393000	224000	53400	84000	47900																										1820											47800	22500	8190	2570			293000	218000	331000	311000	442000	280000	152000	186000	124000	161000	200000	317000	253000	274000	161000	99600	181000	343000	5230	6630	13100	5640		3230				4410	3850	5190	64500	33100	70700	56800	27600	16300	9820	4910	14000	59400		12500	29Feb2024_DDH_3740DDA_x30_Slot1-42_3_8300.d	6576337	431	0	0	0	2	2	1	3	4	3	2	2	2	4	5	7	8	7	10	10	10	9	2	3	2	2	1	1	1	2	2	9	10	6	4	6	4	0	0	0	0	0	0	0	0	0	1	1	0	0	0	0	0	0	0	0	3	1	1	1	1	1	1	0	0	0	0	0	0	0	0	0	0	13	5	6	2	1	2	13	13	15	12	12	12	8	10	10	7	10	8	9	10	9	7	10	12	2	2	2	3	2	1	2	1	2	2	2	1	5	3	5	4	2	1	2	2	3	5	2	2	371	393	D3 Acetylation (N-term)	G1:D3 Acetylation (N-term):1000.00	97534	0.9653-0.9878
110	MMAR_1715|serA1|CDS|2064016-2065602|+|D-3-PHOSPHOGLYCERATE	TRUE	R.G(+45.03)VLVVN(+0.98)APTSNIHSAAEHAM(+15.99)ALLLAAAR.Q	Y	32.88	2858.52	28	10.9	953.852	3	90.7598															209																			124																																																																																																					3240																			2760																																																																																							06Apr2024_DDH_3740_x12L_Slot1-22_1_8570.d	5527100	3	0	0	0	0	0	0	0	0	0	0	0	0	0	0	1	0	0	0	0	0	0	0	0	0	0	0	0	0	0	0	0	0	0	1	0	0	0	0	0	0	0	0	0	0	0	0	0	0	0	0	0	0	0	0	0	0	0	0	0	0	0	0	0	0	0	0	0	0	0	0	0	0	0	0	0	0	0	0	0	0	0	0	0	0	0	0	0	0	0	0	1	0	0	0	0	0	0	0	0	0	0	0	0	0	0	0	0	0	0	0	0	0	0	0	0	0	0	0	0	0	88	115	D3 Acetylation (N-term); Deamidation (NQ); Oxidation (M)	G1:D3 Acetylation (N-term):1000.00;N6:Deamidation (NQ):13.50;M20:Oxidation (M):1000.00	120836	1.1022-1.1246
110	MMAR_1715|serA1|CDS|2064016-2065602|+|D-3-PHOSPHOGLYCERATE	TRUE	R.G(+45.03)VLVVN(+0.98)APTSNIHSAAEHAMALLLAAAR.Q	Y	35.58	2842.52	28	-6.4	948.504	3	106.277																				220																																																									85.4																																																															4030																																																									3490																																												06Apr2024_DDH_3740_x07L_Slot1-16_2_8554.d	6496592	2	0	0	0	0	0	0	0	0	0	0	0	0	0	0	0	0	0	0	0	1	0	0	0	0	0	0	0	0	0	0	0	0	0	0	0	0	0	0	0	0	0	0	0	0	0	0	0	0	0	0	0	0	0	0	0	0	0	0	0	0	0	0	0	0	0	0	0	0	0	0	0	0	0	0	0	0	1	0	0	0	0	0	0	0	0	0	0	0	0	0	0	0	0	0	0	0	0	0	0	0	0	0	0	0	0	0	0	0	0	0	0	0	0	0	0	0	0	0	0	0	88	115	D3 Acetylation (N-term); Deamidation (NQ)	G1:D3 Acetylation (N-term):1000.00;N6:Deamidation (NQ):29.24	122540	1.0861-1.1085
110	MMAR_1715|serA1|CDS|2064016-2065602|+|D-3-PHOSPHOGLYCERATE	TRUE	R.G(+45.03)VLVVNAPTS(+45.03)NIHSAAEHAM(+15.99)ALLLAAAR.Q	Y	36.42	2902.56	28	-18.6	968.498	3	93.2956																																																																																																																																																																																																																																																	29Feb2024_DDH_3740DDA_x27_Slot1-39_1_8287.d	5478621	3	0	0	0	0	0	0	0	0	0	0	0	0	0	0	0	0	0	0	0	0	0	0	0	0	0	0	0	0	0	0	0	0	0	0	0	0	0	0	0	0	0	0	0	0	0	0	0	0	0	0	0	0	0	0	0	0	0	0	0	0	0	0	0	0	0	0	0	0	0	0	0	0	0	0	0	0	0	0	1	1	0	0	0	0	0	0	0	0	0	0	1	0	0	0	0	0	0	0	0	0	0	0	0	0	0	0	0	0	0	0	0	0	0	0	0	0	0	0	0	0	88	115	D3 Acetylation (N-term); D3 O-Acylation (STY); Oxidation (M)	G1:D3 Acetylation (N-term):1000.00;S10:D3 O-Acylation (STY):5.55;M20:Oxidation (M):1000.00	125196	1.0831-1.1055
110	MMAR_1715|serA1|CDS|2064016-2065602|+|D-3-PHOSPHOGLYCERATE	TRUE	R.G(+45.03)VLVVNAPTSN(+0.98)IHSAAEHAM(+15.99)ALLLAAAR.Q	Y	34.51	2858.52	28	11.7	953.853	3	90.8688															209																																																																																																																								3240																																																																																																										06Apr2024_DDH_3740_x05L_Slot1-14_3_8547.d	5761210	1	0	0	0	0	0	0	0	0	0	0	0	0	0	0	1	0	0	0	0	0	0	0	0	0	0	0	0	0	0	0	0	0	0	0	0	0	0	0	0	0	0	0	0	0	0	0	0	0	0	0	0	0	0	0	0	0	0	0	0	0	0	0	0	0	0	0	0	0	0	0	0	0	0	0	0	0	0	0	0	0	0	0	0	0	0	0	0	0	0	0	0	0	0	0	0	0	0	0	0	0	0	0	0	0	0	0	0	0	0	0	0	0	0	0	0	0	0	0	0	0	88	115	D3 Acetylation (N-term); Deamidation (NQ); Oxidation (M)	G1:D3 Acetylation (N-term):1000.00;N11:Deamidation (NQ):27.25;M20:Oxidation (M):1000.00	100948	1.1184-1.1407
110	MMAR_1715|serA1|CDS|2064016-2065602|+|D-3-PHOSPHOGLYCERATE	TRUE	R.G(+45.03)VLVVNAPTSN(+0.98)IHSAAEHAMALLLAAAR.Q	Y	25.2	2842.52	28	5.2	948.507	3	106.14																																																																																																																																																																																																																																																	29Feb2024_DDH_3740DDA_x29_Slot1-41_3_8295.d	5900329	2	0	0	0	0	0	0	0	0	0	0	0	0	0	0	0	0	0	0	1	0	0	0	0	0	0	0	0	0	0	0	0	0	0	0	0	0	0	0	0	0	0	0	0	0	0	0	0	0	0	0	0	0	0	0	0	0	0	0	0	0	0	0	0	0	0	0	0	0	0	0	0	0	0	0	0	0	0	0	0	0	0	0	0	0	0	0	1	0	0	0	0	0	0	0	0	0	0	0	0	0	0	0	0	0	0	0	0	0	0	0	0	0	0	0	0	0	0	0	0	0	88	115	D3 Acetylation (N-term); Deamidation (NQ)	G1:D3 Acetylation (N-term):1000.00;N11:Deamidation (NQ):0.00	152929	1.1288-1.1511
110	MMAR_1715|serA1|CDS|2064016-2065602|+|D-3-PHOSPHOGLYCERATE	TRUE	R.G(+45.03)VLVVNAPTSNIHSAAEHAM.A	Y	48.38	2062.03	20	-1	1032.02	2	62.1095																				240	320										164	83.8	109																																																																																																											5220	4020										2970	2550	2460																																																																																								06Apr2024_DDH_3740_x06L_Slot1-15_1_8548.d	4400627	22	0	0	0	0	0	0	0	0	0	0	0	0	1	2	2	1	2	0	1	1	2	0	2	0	0	0	0	0	0	0	1	2	2	0	1	2	0	0	0	0	0	0	0	0	0	0	0	0	0	0	0	0	0	0	0	0	0	0	0	0	0	0	0	0	0	0	0	0	0	0	0	0	0	0	0	0	0	0	0	0	0	0	0	0	0	0	0	0	0	0	0	0	0	0	0	0	0	0	0	0	0	0	0	0	0	0	0	0	0	0	0	0	0	0	0	0	0	0	0	0	88	107	D3 Acetylation (N-term)	G1:D3 Acetylation (N-term):1000.00	47435	1.2173-1.2394
110	MMAR_1715|serA1|CDS|2064016-2065602|+|D-3-PHOSPHOGLYCERATE	TRUE	R.G(+45.03)VLVVNAPTSNIHSAAEHAM(+15.99).A	Y	52.86	2078.03	20	-2.5	1040.01	2	55.0686																																																																																		231	113				157																																																																																																																			6600	3760				4200																																		29Feb2024_DDH_3740DDA_x31_Slot1-43_3_8303.d	3603461	21	0	0	0	0	0	0	0	0	0	0	0	0	0	1	0	1	1	0	1	1	0	0	0	0	0	0	0	0	0	0	0	0	2	0	0	0	0	0	0	0	0	0	0	0	0	0	0	0	0	0	0	0	0	0	0	0	0	0	0	0	0	0	0	0	0	0	0	0	0	0	0	0	0	0	0	0	0	0	1	2	0	2	1	2	1	1	2	0	0	0	0	0	1	0	0	1	0	0	0	0	0	0	0	0	0	0	0	0	0	0	0	0	0	0	0	0	0	0	0	0	88	107	D3 Acetylation (N-term); Oxidation (M)	G1:D3 Acetylation (N-term):1000.00;M20:Oxidation (M):1000.00	55832	1.2083-1.2306
110	MMAR_1715|serA1|CDS|2064016-2065602|+|D-3-PHOSPHOGLYCERATE	TRUE	R.G(+45.03)VLVVNAPTSNIHSAAEHAM(+15.99)ALLLAAAR.Q	Y	60.56	2857.53	28	-2.2	953.504	3	91.7599													361	713					2860	2630	2770										1070	2460	2840	199	373	210																																					3720	3600	3170	1170	934	740	16500	15900	14900	3650	6590	5310	9840	9190	5030				12200	11800	11000																																								5850	16600					48600	49100	72300										12700	57400	32400	8910	10300	5170																																					54700	50300	31700	15800	22700	19900	203000	506000	284000	104000	61100	49500	182000	125000	54200				161000	108000	180000																												29Feb2024_DDH_3740DDA_x27_Slot1-39_1_8287.d	5402348	121	0	0	0	1	0	0	1	0	1	2	0	1	3	3	3	0	0	1	5	3	4	2	1	1	1	0	0	0	0	0	2	4	2	3	3	1	0	0	0	0	0	0	0	0	0	0	0	0	0	0	0	0	0	0	0	0	0	0	0	0	0	0	0	0	0	0	0	0	0	0	0	0	3	3	2	2	3	2	5	9	5	3	3	3	6	5	2	0	0	0	5	6	6	0	0	0	0	0	0	0	0	0	0	0	0	0	0	0	0	0	0	0	0	0	0	0	0	0	0	0	88	115	D3 Acetylation (N-term); Oxidation (M)	G1:D3 Acetylation (N-term):1000.00;M20:Oxidation (M):1000.00	123083	1.1055-1.1279
110	MMAR_1715|serA1|CDS|2064016-2065602|+|D-3-PHOSPHOGLYCERATE	TRUE	R.G(+45.03)VLVVNAPTSNIHSAAEHAMALLLAAAR.Q	Y	56.85	2841.54	28	-6.8	948.176	3	106.017					1650	1270		1140	1430	2890		1790							460		336	995	800	1060	808	902			445	505	6890	7420	8010	2960	2910	2450																																					1060	1080	1200	411		227							2070	2570	2550																																						16600	14200		13600	13400	55000		52300							7070		8170	9580	7610	11400	16100	14300			8560	5650	206000	63300	384000	76000	27900	54100																																					20900	23100	14700	11300		8270							39200	101000	58300																																		06Apr2024_DDH_3740_x11L_Slot1-21_2_8568.d	6448944	82	1	1	2	2	1	2	3	2	1	3	0	4	0	0	2	0	0	0	1	1	2	1	1	1	1	2	1	0	2	1	4	2	5	3	2	2	0	0	0	0	0	0	0	0	0	0	0	0	0	0	0	0	0	0	0	0	0	1	1	0	0	0	0	0	0	0	0	0	0	0	0	0	2	4	2	2	2	1	1	0	0	0	0	0	2	5	3	0	0	0	0	0	0	0	0	0	0	0	0	0	0	0	0	0	0	0	0	0	0	0	0	0	0	0	0	0	0	0	0	0	88	115	D3 Acetylation (N-term)	G1:D3 Acetylation (N-term):1000.00	134220	1.0807-1.1031
110	MMAR_1715|serA1|CDS|2064016-2065602|+|D-3-PHOSPHOGLYCERATE	TRUE	R.G(+45.03)VS(+45.03)VEISK(+45.03)ASESPNHR.S	Y	57.89	1830.94	16	-3	916.464	2	49.5976																																																																																																																																																																																																																																																	29Feb2024_DDH_3740DDA_x28_Slot1-40_2_8291.d	3340759	10	0	0	0	0	0	0	0	0	0	0	0	0	0	0	0	0	0	0	0	0	0	0	0	0	0	0	0	0	0	0	0	0	0	0	0	0	0	0	0	0	0	0	0	0	0	0	0	0	0	0	0	0	0	0	0	0	0	0	0	0	0	0	0	0	0	0	0	0	0	0	0	0	0	0	0	0	0	0	2	1	0	1	3	2	0	0	0	0	0	0	0	1	0	0	0	0	0	0	0	0	0	0	0	0	0	0	0	0	0	0	0	0	0	0	0	0	0	0	0	0	394	409	D3 Acetylation (K); D3 Acetylation (N-term); D3 O-Acylation (STY)	G1:D3 Acetylation (N-term):1000.00;S3:D3 O-Acylation (STY):97.75;K8:D3 Acetylation (K):1000.00	43420	1.1511-1.1735
110	MMAR_1715|serA1|CDS|2064016-2065602|+|D-3-PHOSPHOGLYCERATE	TRUE	R.G(+45.03)VSVEISK(+45.03)AS(+45.03)ESPNHR.S	Y	53.38	1830.94	16	-4.1	916.463	2	50.8867																																																																																				107																																																																																																																								6660																																					29Feb2024_DDH_3740DDA_x28_Slot1-40_3_8292.d	3429454	4	0	0	0	0	0	0	0	0	0	0	0	0	0	0	0	0	0	0	0	0	0	0	0	0	0	0	0	0	0	0	0	0	0	0	0	0	0	0	0	0	0	0	0	0	0	0	0	0	0	0	0	0	0	0	0	0	0	0	0	0	0	0	0	0	0	0	0	0	0	0	0	0	0	0	0	0	0	0	0	0	0	1	0	3	0	0	0	0	0	0	0	0	0	0	0	0	0	0	0	0	0	0	0	0	0	0	0	0	0	0	0	0	0	0	0	0	0	0	0	0	394	409	D3 Acetylation (K); D3 Acetylation (N-term); D3 O-Acylation (STY)	G1:D3 Acetylation (N-term):1000.00;K8:D3 Acetylation (K):1000.00;S10:D3 O-Acylation (STY):13.67	45904	1.1297-1.1520
110	MMAR_1715|serA1|CDS|2064016-2065602|+|D-3-PHOSPHOGLYCERATE	TRUE	R.G(+45.03)VSVEISK(+45.03)ASES(+45.03)PN(+0.98)HR.S	Y	31.21	1831.93	16	-2.5	916.957	2	48.8262																																																																																																																																																																																																																																																	29Feb2024_DDH_3740DDA_x31_Slot1-43_3_8303.d	3296099	1	0	0	0	0	0	0	0	0	0	0	0	0	0	0	0	0	0	0	0	0	0	0	0	0	0	0	0	0	0	0	0	0	0	0	0	0	0	0	0	0	0	0	0	0	0	0	0	0	0	0	0	0	0	0	0	0	0	0	0	0	0	0	0	0	0	0	0	0	0	0	0	0	0	0	0	0	0	0	0	0	0	0	0	0	0	0	0	0	0	0	0	0	1	0	0	0	0	0	0	0	0	0	0	0	0	0	0	0	0	0	0	0	0	0	0	0	0	0	0	0	394	409	D3 Acetylation (K); D3 Acetylation (N-term); D3 O-Acylation (STY); Deamidation (NQ)	G1:D3 Acetylation (N-term):1000.00;K8:D3 Acetylation (K):1000.00;S12:D3 O-Acylation (STY):4.64;N14:Deamidation (NQ):1000.00	45110	1.1180-1.1404
110	MMAR_1715|serA1|CDS|2064016-2065602|+|D-3-PHOSPHOGLYCERATE	TRUE	R.G(+45.03)VSVEISK(+45.03)ASES(+45.03)PNHR.S	Y	58.63	1830.94	16	0.4	916.467	2	48.6689																																																																																		1330	1060	1020							142	306																																																																																																														17300	11900	11000							2800	7550																													29Feb2024_DDH_3740DDA_x28_Slot1-40_3_8292.d	3316111	42	0	0	0	0	0	0	0	0	0	0	0	0	0	0	0	0	0	0	0	0	0	0	0	0	0	0	0	0	0	0	0	0	0	0	0	0	0	0	0	0	0	0	0	0	0	0	0	0	0	0	0	0	0	0	0	0	0	0	0	0	0	0	0	0	0	0	0	0	0	0	0	0	0	0	0	0	0	0	0	1	1	3	1	2	1	0	0	2	3	3	1	2	1	1	0	2	1	2	1	0	0	0	0	0	0	0	0	0	6	2	1	2	1	2	0	0	0	0	0	0	394	409	D3 Acetylation (K); D3 Acetylation (N-term); D3 O-Acylation (STY)	G1:D3 Acetylation (N-term):1000.00;K8:D3 Acetylation (K):1000.00;S12:D3 O-Acylation (STY):25.66	41947	1.1306-1.1529
110	MMAR_1715|serA1|CDS|2064016-2065602|+|D-3-PHOSPHOGLYCERATE	TRUE	R.G(+45.03)VSVEISK(+45.03)ASESPN(+0.98)HR.S	Y	39.55	1786.9	16	6.7	894.455	2	48.5564																																																																																																																																																																																																																																																	29Feb2024_DDH_3740DDA_x40_Slot1-53_2_8335.d	5713412	4	0	0	0	0	0	0	0	0	0	0	0	1	0	0	0	0	0	0	0	0	0	0	0	0	0	0	0	0	0	0	0	0	0	0	0	0	0	0	0	0	0	0	0	0	0	0	0	0	0	0	0	0	0	0	0	0	0	0	0	0	0	0	0	0	0	0	0	0	0	0	0	0	0	0	0	0	0	0	0	0	0	0	0	0	0	0	0	0	0	0	0	0	0	0	0	0	0	0	0	0	0	0	0	0	0	0	0	0	1	0	0	0	0	0	0	0	0	0	1	1	394	409	D3 Acetylation (K); D3 Acetylation (N-term); Deamidation (NQ)	G1:D3 Acetylation (N-term):1000.00;K8:D3 Acetylation (K):1000.00;N14:Deamidation (NQ):1000.00	8654	1.1306-1.1529
110	MMAR_1715|serA1|CDS|2064016-2065602|+|D-3-PHOSPHOGLYCERATE	TRUE	R.G(+45.03)VSVEISK(+45.03)ASESPNHR.S	Y	68.49	1785.91	16	0.3	893.953	2	45.7237				334	512	614	935	934	822	1070	899	833	2270	2330	302	4630	4210	4230	5630	5680	5660		494	428		591		319			4840	4940	4800	1240	1250	1180																																					2140	2090	2270	804		688	8870	8390	8380	9590	9130	9990	6160	5160	5430		1710	2140	7700	8530	6810	6290	6050	6910													1730	1910										83.7				5430	8010	8070	11600	27600	10900	12900	14300	11700	50800	43500	7250	98200	47600	41600	99700	121000	167000		7150	6070		8670		4020			93200	164000	145000	14100	14600	13900																																					26800	28000	39300	13300		12000	148000	101000	205000	116000	178000	189000	113000	96600	154000		7820	7260	151000	136000	198000	87300	54500	80700													6660	3710										1930	29Feb2024_DDH_3740DDA_x32_Slot1-44_3_8306.d	3106309	227	1	1	1	1	1	1	1	2	1	1	2	1	3	3	3	5	3	4	3	4	5	1	1	2	1	2	1	1	1	1	3	4	5	1	1	2	0	0	0	1	0	0	0	0	0	1	0	0	0	0	0	0	0	0	0	1	1	1	1	1	1	1	1	0	0	0	0	0	0	0	0	0	3	3	3	2	1	2	4	4	4	4	4	4	4	3	5	1	3	2	5	4	5	8	6	4	1	4	1	2	1	1	0	3	4	1	1	2	4	4	5	2	2	1	2	1	2	4	5	2	394	409	D3 Acetylation (K); D3 Acetylation (N-term)	G1:D3 Acetylation (N-term):1000.00;K8:D3 Acetylation (K):1000.00	28669	1.1324-1.1547
110	MMAR_1715|serA1|CDS|2064016-2065602|+|D-3-PHOSPHOGLYCERATE	TRUE	R.GAGLDVFATEPC(+57.02)TDSPLFELPQ(+0.98)VVVTPHLGASTAEAQDR.A	Y	44.53	4095.97	39	3.8	1366.33	3	96.0217	919																						552		681	779									1370	1380																								505													394					416																																											51500																						28200		199000	39500									81700	70000																								9070													9820					13900																																											06Apr2024_DDH_3740_x09L_Slot1-19_1_8559.d	5902816	36	4	0	0	0	1	0	0	0	0	0	0	0	0	0	0	0	0	0	0	0	0	0	3	0	9	2	0	0	0	0	0	0	0	0	5	5	0	0	0	0	0	0	0	0	0	0	0	0	0	0	0	0	0	0	0	0	0	0	0	1	0	0	0	0	0	0	0	0	0	0	0	0	2	1	0	1	0	1	0	0	0	0	0	0	1	0	0	0	0	0	0	0	0	0	0	0	0	0	0	0	0	0	0	0	0	0	0	0	0	0	0	0	0	0	0	0	0	0	0	0	252	290	Carbamidomethylation; Deamidation (NQ)	Q22:Deamidation (NQ):49.37	122971	1.2341-1.2563
110	MMAR_1715|serA1|CDS|2064016-2065602|+|D-3-PHOSPHOGLYCERATE	TRUE	R.GAGLDVFATEPC(+57.02)TDSPLFELPQVVVTPHLGASTAEAQ(+0.98)DR.A	Y	32.32	4095.97	39	-3.1	1366.32	3	96.1393																																																												505																																																																																																																								9070																																																													06Apr2024_DDH_3740_x20L_Slot1-31_3_8602.d	6042450	1	0	0	0	0	0	0	0	0	0	0	0	0	0	0	0	0	0	0	0	0	0	0	0	0	0	0	0	0	0	0	0	0	0	0	0	0	0	0	0	0	0	0	0	0	0	0	0	0	0	0	0	0	0	0	0	0	0	0	0	1	0	0	0	0	0	0	0	0	0	0	0	0	0	0	0	0	0	0	0	0	0	0	0	0	0	0	0	0	0	0	0	0	0	0	0	0	0	0	0	0	0	0	0	0	0	0	0	0	0	0	0	0	0	0	0	0	0	0	0	0	252	290	Carbamidomethylation; Deamidation (NQ)	Q37:Deamidation (NQ):14.42	83694	1.2191-1.2412
110	MMAR_1715|serA1|CDS|2064016-2065602|+|D-3-PHOSPHOGLYCERATE	TRUE	R.GAGLDVFATEPC(+57.02)TDSPLFELPQVVVTPHLGASTAEAQDR.A	Y	61.37	4094.99	39	-0.5	1366	3	96.011			994	701	630		1120		929	862	1320											915			1000	319	1150	738	2620	2580				2350	1900																																									734	683								1730	1910																																					19800	40200	25400		20400		39400	23200	22600											17300			25400	12200	22200	36200	85100	38600				78600	35200																																									16900	13500								38700	37400																																			06Apr2024_DDH_3740_x04L_Slot1-13_1_8542.d	5824211	164	5	3	4	8	5	5	3	2	5	6	7	4	1	0	2	0	0	0	6	4	2	4	0	3	4	5	5	5	3	3	3	0	3	4	3	4	0	0	0	0	0	0	0	0	0	0	0	0	0	0	0	0	0	0	0	0	0	3	3	3	0	0	0	0	0	0	0	0	0	0	0	0	5	2	2	3	1	3	1	1	1	0	0	0	4	4	2	0	0	0	1	2	2	0	0	0	0	0	0	0	0	0	0	0	0	0	0	0	0	0	0	0	0	0	0	0	0	0	0	0	252	290	Carbamidomethylation		129650	1.2969-1.3189
110	MMAR_1715|serA1|CDS|2064016-2065602|+|D-3-PHOSPHOGLYCERATE	TRUE	R.GELAS(+45.03)EDVEVLK.L	Y	11.74	1332.69	12	-2.1	445.233	3	41.4512																																																																																																																																																																																																																																																	06Apr2024_DDH_3740_x07L_Slot1-16_1_8553.d	3305277	1	0	0	0	0	0	0	0	0	0	0	0	0	0	0	0	0	0	0	1	0	0	0	0	0	0	0	0	0	0	0	0	0	0	0	0	0	0	0	0	0	0	0	0	0	0	0	0	0	0	0	0	0	0	0	0	0	0	0	0	0	0	0	0	0	0	0	0	0	0	0	0	0	0	0	0	0	0	0	0	0	0	0	0	0	0	0	0	0	0	0	0	0	0	0	0	0	0	0	0	0	0	0	0	0	0	0	0	0	0	0	0	0	0	0	0	0	0	0	0	0	354	365	D3 O-Acylation (STY)	S5:D3 O-Acylation (STY):1000.00	30186	0.7583-0.7814
110	MMAR_1715|serA1|CDS|2064016-2065602|+|D-3-PHOSPHOGLYCERATE	TRUE	R.GELASEDVEVLK.L	Y	48.74	1287.66	12	-0.1	644.827	2	44.1823	654	782	669	201	113				489	414	427	465											172		513		509	815		771				417	260	316																						541	527	411													304	279	397	624	715	699							830	685	709																																		11000	10300	10900	5000	4890				15100	9190	6750	7130											4110		7800		7390	23200		13100				7190	6230	5640																						13100	7320	4800													5000	11500	5090	8610	19000	9180							18400	7910	18600																																		29Feb2024_DDH_3740DDA_x29_Slot1-41_2_8294.d	2887087	50	1	1	1	1	1	1	0	1	2	1	1	1	0	0	0	0	0	0	0	0	0	1	1	0	1	0	1	2	1	1	0	0	0	1	1	1	0	0	0	0	0	0	0	0	0	0	0	0	1	1	1	0	0	0	0	0	0	2	1	1	1	1	1	0	0	0	0	0	0	0	0	0	1	3	1	2	2	1	1	0	1	0	0	0	2	1	2	0	0	0	0	0	0	0	0	0	0	0	0	0	0	0	0	0	0	0	0	0	0	0	0	0	0	0	0	0	0	0	0	0	354	365			45832	0.9383-0.9608
110	MMAR_1715|serA1|CDS|2064016-2065602|+|D-3-PHOSPHOGLYCERATE	TRUE	R.GELASEDVEVLK(+45.03)LSALR.G	Y	67.34	1873.02	17	2.3	937.51	2	77.0748	11600	11000	11100	5540	5110	3100	7390	7470	7340	7350	7140	7200	1460	1020					503	1870	1840	2720	3740	2890	7560	6920	7010	7710	5070	7370	1380	1180	1370	4570	4960	5380													344	354	350							1990	2410	2060													7720	8140	7320	12900	13100	12500	3350	3450	2060				11300	10400	10500				907		1020																												316000	130000	210000	74700	69300	27400	156000	62300	60800	153000	125000	96600	15900	9790					10200	16800	30500	21400	34500	48100	99900	57400	134000	144000	77400	111000	15900	24800	12600	75700	77400	80800													10500	4940	4800							16700	25900	35500													126000	104000	111000	144000	338000	286000	31000	54900	18900				255000	170000	239000				24800		19100																												29Feb2024_DDH_3740DDA_x31_Slot1-43_3_8303.d	4684608	220	8	6	6	3	3	2	5	4	5	5	5	3	2	2	2	0	0	0	3	1	3	3	4	3	4	4	5	7	4	4	2	4	2	2	3	3	0	0	0	0	0	0	0	0	0	0	0	0	3	2	2	0	0	0	2	0	0	4	3	3	0	0	0	0	0	0	0	0	0	0	0	0	5	5	4	5	11	9	2	5	3	0	0	0	7	6	7	0	0	0	4	3	3	0	0	0	0	0	0	0	0	0	0	0	0	0	0	0	0	0	0	0	0	0	0	0	0	0	0	0	354	370	D3 Acetylation (K)	K12:D3 Acetylation (K):1000.00	94104	1.1180-1.1404
110	MMAR_1715|serA1|CDS|2064016-2065602|+|D-3-PHOSPHOGLYCERATE	TRUE	R.GGLIDES(+45.03)ALAEA.I	Y	12.74	1189.59	12	6.7	595.807	2	41.874																																																																																																																																																																																																																																																	06Apr2024_DDH_3740_x17L_Slot1-28_3_8591.d	3599086	1	0	0	0	0	0	0	0	0	0	0	0	0	0	0	0	0	0	0	0	0	0	0	0	0	0	0	0	0	0	0	0	0	0	0	0	0	0	0	0	0	0	0	0	0	0	0	0	0	0	0	1	0	0	0	0	0	0	0	0	0	0	0	0	0	0	0	0	0	0	0	0	0	0	0	0	0	0	0	0	0	0	0	0	0	0	0	0	0	0	0	0	0	0	0	0	0	0	0	0	0	0	0	0	0	0	0	0	0	0	0	0	0	0	0	0	0	0	0	0	0	233	244	D3 O-Acylation (STY)	S7:D3 O-Acylation (STY):1000.00	16231	0.9125-0.9352
110	MMAR_1715|serA1|CDS|2064016-2065602|+|D-3-PHOSPHOGLYCERATE	TRUE	R.GGLIDESALAEAITS(+45.03)GHVR.G	Y	44	1940	19	2.7	647.669	3	73.4269																																																																																																																																																																																																																																																	29Feb2024_DDH_3740DDA_x29_Slot1-41_3_8295.d	4296151	1	0	0	0	0	0	0	0	0	0	0	0	0	0	0	0	0	0	0	0	0	0	0	0	0	0	0	0	0	0	0	0	0	0	0	0	0	0	0	0	0	0	0	0	0	0	0	0	0	0	0	0	0	0	0	0	0	0	0	0	0	0	0	0	0	0	0	0	0	0	0	0	0	0	0	0	0	0	0	0	0	0	0	0	0	0	0	1	0	0	0	0	0	0	0	0	0	0	0	0	0	0	0	0	0	0	0	0	0	0	0	0	0	0	0	0	0	0	0	0	0	233	251	D3 O-Acylation (STY)	S15:D3 O-Acylation (STY):14.02	103330	0.9247-0.9473
110	MMAR_1715|serA1|CDS|2064016-2065602|+|D-3-PHOSPHOGLYCERATE	TRUE	R.GGLIDESALAEAITSGHVR.G	Y	63.73	1894.97	19	0.9	948.484	2	69.9722	24300	24300	24300	12900	14000	12900	16200	15500	16200	19800	18900	19600	5720	5250	5450				9410	8640	9850	10600	10400	8960	17600	16200	16500	21200	20100	19800	3700	3470	2990	16000	15500	13300													1220	1160	1130							5600	5440	5290													15700	16800	14800	27700	28500	27700	8720	8350	8140				25100	24700	23600				5880	5900	5150																												703000	404000	596000	356000	314000	315000	376000	361000	370000	287000	300000	441000	49200	160000	94400				141000	74900	215000	178000	88700	210000	286000	344000	282000	567000	440000	273000	69300	35700	33000	131000	231000	375000													15500	17000	14900							101000	105000	56800													330000	341000	237000	529000	733000	582000	195000	127000	70700				523000	528000	467000				86200	103000	81300																												29Feb2024_DDH_3740DDA_x31_Slot1-43_3_8303.d	4338020	266	9	6	9	6	5	4	7	5	7	4	4	6	3	6	4	1	1	0	3	3	4	4	3	4	4	5	6	7	7	4	4	2	2	4	4	6	0	0	0	0	0	0	0	1	1	0	0	0	3	3	3	1	2	2	1	2	1	3	5	4	0	0	0	0	0	0	0	0	0	0	0	0	5	5	5	4	6	5	4	4	3	0	1	3	5	6	4	0	0	0	3	5	3	0	0	0	0	0	0	0	0	0	0	0	0	0	0	0	0	0	0	0	0	0	0	0	0	0	0	0	233	251			82163	1.2333-1.2556
110	MMAR_1715|serA1|CDS|2064016-2065602|+|D-3-PHOSPHOGLYCERATE	TRUE	R.GGLIDESALAEAITSGHVRGAGLDVFATEPC(+57.02)T(+45.03)DSPLFELPQ.V	Y	16.89	4285.09	41	0.7	1072.28	4	117.586																																																																																																																																																																																																																																																	06Apr2024_DDH_3740_x10L_Slot1-20_1_8564.d	6946957	1	0	0	0	0	0	0	0	0	0	0	0	0	0	0	0	0	0	0	0	0	0	0	0	0	0	0	0	1	0	0	0	0	0	0	0	0	0	0	0	0	0	0	0	0	0	0	0	0	0	0	0	0	0	0	0	0	0	0	0	0	0	0	0	0	0	0	0	0	0	0	0	0	0	0	0	0	0	0	0	0	0	0	0	0	0	0	0	0	0	0	0	0	0	0	0	0	0	0	0	0	0	0	0	0	0	0	0	0	0	0	0	0	0	0	0	0	0	0	0	0	233	273	Carbamidomethylation; D3 O-Acylation (STY)	T32:D3 O-Acylation (STY):0.17	147412	1.0654-1.0879
110	MMAR_1715|serA1|CDS|2064016-2065602|+|D-3-PHOSPHOGLYCERATE	TRUE	F.GKTVGVVGLGR.I	Y	11.51	1041.63	11	-18.5	521.806	2	64.8955																																																																																																																																																																																																																																																	29Feb2024_DDH_3740DDA_x32_Slot1-44_1_8304.d	4003512	1	0	0	0	0	0	0	0	0	0	0	0	0	0	0	0	0	0	0	0	0	0	0	0	0	0	0	0	0	0	0	0	0	0	0	0	0	0	0	0	0	0	0	0	0	0	0	0	0	0	0	0	0	0	0	0	0	0	0	0	0	0	0	0	0	0	0	0	0	0	0	0	0	0	0	0	0	0	0	0	0	0	0	0	0	0	0	0	0	0	0	0	0	0	1	0	0	0	0	0	0	0	0	0	0	0	0	0	0	0	0	0	0	0	0	0	0	0	0	0	0	141	151			51711	0.8642-0.8868
110	MMAR_1715|serA1|CDS|2064016-2065602|+|D-3-PHOSPHOGLYCERATE	TRUE	R.GLFSAVVEGPVTFVN(+0.98)APALAAER.G	Y	52.41	2315.22	23	-2.9	1158.61	2	91.0049																312																																																													138					848																																																						8310																																																													2020					7210																																							06Apr2024_DDH_3740_x12L_Slot1-22_2_8571.d	5577160	19	0	0	0	0	0	0	0	0	0	0	0	1	0	1	0	2	0	0	0	1	0	0	1	0	0	1	0	1	0	0	0	0	1	0	1	1	0	1	0	0	0	0	0	0	0	0	0	0	0	0	0	0	0	0	0	0	0	1	0	1	0	0	0	0	0	0	0	0	0	0	0	0	0	0	0	0	1	2	0	0	0	1	0	0	0	0	1	0	0	0	0	0	0	0	0	0	0	0	0	0	0	0	0	0	0	0	0	0	0	0	0	0	0	0	0	0	0	0	0	0	371	393	Deamidation (NQ)	N15:Deamidation (NQ):1000.00	120838	1.2624-1.2845
110	MMAR_1715|serA1|CDS|2064016-2065602|+|D-3-PHOSPHOGLYCERATE	TRUE	R.GLFSAVVEGPVTFVNAPALAAER.G	Y	68.74	2314.23	23	-0.5	772.408	3	90.9253	18400	17700	18600	11200	12500	12900	16600	15200	16500	17900	16700	16900	5420	5370	5570	484	847	429	11100	9460	9920	12700	9640	11600	20200	17900	17900	20400	21200	25500	5970	6250	6350	19100	18200	18600							364	261					2620	2820	2410	343	403	360	834	727	799	11000	11000	10400	199	210											20400	18900	17500	29300	27400	28300	10800	11200	10300		1030		29300	27100	28600				9520	9230	8050																												924000	722000	588000	371000	490000	334000	803000	199000	728000	819000	416000	426000	156000	35100	160000	6800	18100	23700	211000	189000	188000	425000	256000	226000	989000	461000	784000	784000	805000	754000	41300	132000	41700	484000	684000	478000							3290	3760					83700	44800	59000	9340	8810	11500	16200	7350	15600	149000	205000	231000	6030	3560											573000	471000	696000	1030000	472000	1010000	141000	135000	187000		17400		1190000	794000	1210000				229000	269000	46800																												29Feb2024_DDH_3740DDA_x27_Slot1-39_3_8289.d	5360429	433	13	11	10	8	9	6	14	6	9	11	7	7	5	1	6	1	2	3	5	4	5	6	5	5	9	9	10	9	10	8	2	4	1	6	11	8	2	1	2	0	0	0	1	2	2	2	0	0	5	2	4	2	2	2	2	2	2	4	5	7	2	1	1	0	0	0	0	0	0	0	0	0	10	9	9	12	9	16	3	7	8	0	2	0	12	10	12	0	0	0	5	5	3	0	0	0	0	0	0	0	0	0	0	0	0	0	0	0	0	0	0	0	0	0	0	0	0	0	0	0	371	393			121025	0.9112-0.9338
110	MMAR_1715|serA1|CDS|2064016-2065602|+|D-3-PHOSPHOGLYCERATE	TRUE	R.GVLVVN(+0.98)APTSNIHSAAEHAM(+15.99)ALLLAAAR.Q	Y	48.28	2813.49	28	1.2	704.377	4	79.3129										246																		90.2		131				81																																																																																																3450																		4350		2890				3740																																																																																							06Apr2024_DDH_3740_x10L_Slot1-20_1_8564.d	5080783	9	1	0	0	0	0	0	0	0	0	1	0	0	0	0	0	0	0	0	0	0	0	1	0	0	0	0	0	3	0	1	0	0	0	1	0	0	0	0	0	0	0	0	0	0	0	0	0	0	0	0	0	0	0	0	0	0	0	0	0	0	0	0	0	0	0	0	0	0	0	0	0	0	0	1	0	0	0	0	0	0	0	0	0	0	0	0	0	0	0	0	0	0	0	0	0	0	0	0	0	0	0	0	0	0	0	0	0	0	0	0	0	0	0	0	0	0	0	0	0	0	88	115	Deamidation (NQ); Oxidation (M)	N6:Deamidation (NQ):39.44;M20:Oxidation (M):1000.00	100012	1.0501-1.0726
110	MMAR_1715|serA1|CDS|2064016-2065602|+|D-3-PHOSPHOGLYCERATE	TRUE	R.GVLVVN(+0.98)APTSNIHSAAEHAMALLLAAAR.Q	Y	59.52	2797.49	28	2.3	700.379	4	93.2317																																																												175																										410																																																																																														6560																										9720																																			06Apr2024_DDH_3740_x01L_Slot1-10_3_8533.d	5794748	11	0	0	1	0	1	0	0	0	0	0	0	0	0	0	0	0	0	0	0	0	0	0	0	1	0	0	0	0	0	0	0	0	0	0	1	0	0	0	0	0	0	0	0	0	0	0	0	0	0	0	0	0	0	0	0	0	0	1	0	3	0	0	0	0	0	0	0	0	0	0	0	0	1	0	0	0	0	0	0	0	0	0	0	0	1	1	0	0	0	0	0	0	0	0	0	0	0	0	0	0	0	0	0	0	0	0	0	0	0	0	0	0	0	0	0	0	0	0	0	0	88	115	Deamidation (NQ)	N6:Deamidation (NQ):56.99	114092	0.9579-0.9806
110	MMAR_1715|serA1|CDS|2064016-2065602|+|D-3-PHOSPHOGLYCERATE	TRUE	R.GVLVVNAPTSN(+0.98)IHSAAEHAM(+15.99)ALLLAAAR.Q	Y	41.31	2813.49	28	13.5	704.381	4	78.7553										246																																																																																																																								3450																																																																																																															29Feb2024_DDH_3740DDA_x25_Slot1-37_3_8281.d	4568975	2	0	0	0	0	0	0	0	0	0	1	0	0	0	0	0	0	0	0	0	0	0	0	0	0	0	0	0	0	0	0	0	0	0	0	0	0	0	0	0	0	0	0	0	0	0	0	0	0	0	0	0	0	0	0	0	0	0	0	0	0	0	0	0	0	0	0	0	0	0	0	0	0	0	0	1	0	0	0	0	0	0	0	0	0	0	0	0	0	0	0	0	0	0	0	0	0	0	0	0	0	0	0	0	0	0	0	0	0	0	0	0	0	0	0	0	0	0	0	0	0	88	115	Deamidation (NQ); Oxidation (M)	N11:Deamidation (NQ):0.00;M20:Oxidation (M):1000.00	108251	1.0508-1.0732
110	MMAR_1715|serA1|CDS|2064016-2065602|+|D-3-PHOSPHOGLYCERATE	TRUE	R.GVLVVNAPTSNIHSAAEHAM.A	Y	42.24	2017.01	20	-0.4	673.34	3	48.5851																																																																																																																																																																																																																																																	06Apr2024_DDH_3740_x10L_Slot1-20_2_8565.d	3574497	2	0	0	0	0	0	0	0	0	0	0	0	0	0	0	0	0	0	0	0	0	0	0	0	0	0	0	0	0	1	1	0	0	0	0	0	0	0	0	0	0	0	0	0	0	0	0	0	0	0	0	0	0	0	0	0	0	0	0	0	0	0	0	0	0	0	0	0	0	0	0	0	0	0	0	0	0	0	0	0	0	0	0	0	0	0	0	0	0	0	0	0	0	0	0	0	0	0	0	0	0	0	0	0	0	0	0	0	0	0	0	0	0	0	0	0	0	0	0	0	0	88	107			45408	0.8668-0.8896
110	MMAR_1715|serA1|CDS|2064016-2065602|+|D-3-PHOSPHOGLYCERATE	TRUE	R.GVLVVNAPTSNIHSAAEHAM(+15.99)ALLLAAAR.Q	Y	61.16	2812.5	28	1.4	704.125	4	78.5358	247		308	122						94.8	165														374			218	302						311																																						4140	4150	4540	5310	3920	4150	216	1260	191				3020	4060	5250																																		7130		7050	2130						3150	5320														14700			10400	4750						9230																																						47000	62700	71700	59300	51600	43600	9930	26100	11700				32200	68000	52200																																		29Feb2024_DDH_3740DDA_x29_Slot1-41_2_8294.d	4587691	139	3	4	6	1	1	1	0	1	2	3	2	3	0	0	0	0	0	0	0	1	3	0	1	1	4	3	2	3	3	2	0	0	0	2	2	1	0	0	0	0	0	0	0	0	0	0	0	0	0	0	0	0	0	0	0	0	0	0	0	0	0	0	0	0	0	0	0	0	0	0	0	0	7	11	13	6	9	8	3	4	3	0	0	0	6	8	6	0	0	0	0	0	0	0	0	0	0	0	0	0	0	0	0	0	0	0	0	0	0	0	0	0	0	0	0	0	0	0	0	0	88	115	Oxidation (M)	M20:Oxidation (M):1000.00	113062	0.9509-0.9734
110	MMAR_1715|serA1|CDS|2064016-2065602|+|D-3-PHOSPHOGLYCERATE	TRUE	R.GVLVVNAPTSNIHSAAEHAMALLLAAAR.Q	Y	64.8	2796.51	28	1.7	700.131	4	92.9807	4450	3590	3750	2310	1970	1900		500	358	2930	2350	2670										994	642	783	4000	2610	3780	2480	3000	3830				2910	1860	2660																																					234			5510	2870	4180							1350	537	1540																																		75000	86100	71900	27000	29600	55900		12800	5930	64200	77100	24300										28400	11700	18600	49000	26200	44500	42900	37200	69600				33100	24400	51700																																					7010			72600	53000	68100							37400	13400	26900																																		06Apr2024_DDH_3740_x04L_Slot1-13_2_8543.d	5708988	157	5	5	5	4	5	5	5	5	4	4	6	2	0	0	0	0	0	0	0	0	0	3	4	5	3	4	5	5	5	4	1	2	3	3	2	4	0	0	0	0	0	0	0	0	0	0	0	0	0	0	0	0	0	0	0	0	0	1	4	7	0	0	0	0	0	0	0	0	0	0	0	0	4	3	2	3	4	7	0	0	0	0	0	0	7	2	5	0	0	0	0	0	0	0	0	0	0	0	0	0	0	0	0	0	0	0	0	0	0	0	0	0	0	0	0	0	0	0	0	0	88	115			121959	0.9597-0.9824
110	MMAR_1715|serA1|CDS|2064016-2065602|+|D-3-PHOSPHOGLYCERATE	TRUE	R.GVS(+45.03)VEISK(+45.03)ASESPNHR.S	Y	50.24	1785.91	16	-5.5	893.952	2	48.4393							197																																																																																																																								3600																																																																																																																		29Feb2024_DDH_3740DDA_x40_Slot1-53_2_8335.d	5707793	2	0	0	0	0	0	0	1	0	0	0	0	0	0	0	0	0	0	0	0	0	0	0	0	0	0	0	0	0	0	0	0	0	0	0	0	0	0	0	0	0	0	0	0	0	0	0	0	0	0	0	0	0	0	0	0	0	0	0	0	0	0	0	0	0	0	0	0	0	0	0	0	0	0	0	0	0	0	0	0	0	0	0	0	0	0	0	0	0	0	0	0	0	0	0	0	0	0	0	0	0	0	0	0	0	0	0	0	0	0	0	0	0	0	0	0	0	0	0	1	0	394	409	D3 Acetylation (K); D3 O-Acylation (STY)	S3:D3 O-Acylation (STY):82.63;K8:D3 Acetylation (K):1000.00	8597	1.1297-1.1520
110	MMAR_1715|serA1|CDS|2064016-2065602|+|D-3-PHOSPHOGLYCERATE	TRUE	R.GVS(+45.03)VEISKASESPNHR.S	Y	15.17	1740.88	16	-6.2	581.296	3	32.0441																																																																																																																																																																																																																																																	06Apr2024_DDH_3740_x11L_Slot1-21_2_8568.d	2819190	1	0	0	0	0	0	0	0	0	0	0	0	0	0	0	0	0	0	0	0	0	0	0	0	0	0	0	0	0	0	0	0	1	0	0	0	0	0	0	0	0	0	0	0	0	0	0	0	0	0	0	0	0	0	0	0	0	0	0	0	0	0	0	0	0	0	0	0	0	0	0	0	0	0	0	0	0	0	0	0	0	0	0	0	0	0	0	0	0	0	0	0	0	0	0	0	0	0	0	0	0	0	0	0	0	0	0	0	0	0	0	0	0	0	0	0	0	0	0	0	0	394	409	D3 O-Acylation (STY)	S3:D3 O-Acylation (STY):0.00	19650	0.8384-0.8613
110	MMAR_1715|serA1|CDS|2064016-2065602|+|D-3-PHOSPHOGLYCERATE	TRUE	R.GVSVEIS(+45.03)KAS(+45.03)ESPNHR.S	Y	26.84	1785.91	16	0.3	596.304	3	37.2218																																																																																																																																																																																																																																																	29Feb2024_DDH_3740DDA_x29_Slot1-41_3_8295.d	2507037	1	0	0	0	0	0	0	0	0	0	0	0	0	0	0	0	0	0	0	0	0	0	0	0	0	0	0	0	0	0	0	0	0	0	0	0	0	0	0	0	0	0	0	0	0	0	0	0	0	0	0	0	0	0	0	0	0	0	0	0	0	0	0	0	0	0	0	0	0	0	0	0	0	0	0	0	0	0	0	0	0	0	0	0	0	0	0	1	0	0	0	0	0	0	0	0	0	0	0	0	0	0	0	0	0	0	0	0	0	0	0	0	0	0	0	0	0	0	0	0	0	394	409	D3 O-Acylation (STY); D3 O-Acylation (STY)	S7:D3 O-Acylation (STY):17.91;S10:D3 O-Acylation (STY):17.01	34728	0.8380-0.8606
110	MMAR_1715|serA1|CDS|2064016-2065602|+|D-3-PHOSPHOGLYCERATE	TRUE	R.GVSVEIS(+45.03)KASESPN(+0.98)HR.S	Y	44.28	1741.87	16	-1.4	581.621	3	34.0421																																																																																																																																																																																																																																																	29Feb2024_DDH_3740DDA_x29_Slot1-41_3_8295.d	2351273	5	0	0	0	0	0	0	0	0	0	0	0	0	0	0	1	0	0	0	0	0	0	0	0	0	0	0	0	0	0	0	0	0	0	0	0	1	0	0	0	0	0	0	0	0	0	0	0	0	0	0	0	0	0	0	0	0	0	1	0	0	0	0	0	0	0	0	0	0	0	0	0	0	0	0	0	0	0	0	0	0	0	0	1	0	0	0	1	0	0	0	0	0	0	0	0	0	0	0	0	0	0	0	0	0	0	0	0	0	0	0	0	0	0	0	0	0	0	0	0	0	394	409	D3 O-Acylation (STY); Deamidation (NQ)	S7:D3 O-Acylation (STY):22.45;N14:Deamidation (NQ):1000.00	30065	0.8470-0.8696
110	MMAR_1715|serA1|CDS|2064016-2065602|+|D-3-PHOSPHOGLYCERATE	TRUE	R.GVSVEIS(+45.03)KASESPNHR.S	Y	54.63	1740.88	16	0.6	581.295	3	32.1312																																																																																																																																																																																																																																																	29Feb2024_DDH_3740DDA_x31_Slot1-43_2_8302.d	2510361	4	0	1	0	0	1	0	0	0	0	0	0	0	0	0	0	0	0	0	0	0	0	0	0	0	0	0	0	0	0	0	0	0	0	0	0	0	0	0	0	0	0	0	0	0	0	0	0	0	0	0	0	0	0	0	0	0	0	0	0	0	0	0	0	0	0	0	0	0	0	0	0	0	1	0	0	0	0	0	0	0	0	0	0	0	0	0	0	0	0	0	0	1	0	0	0	0	0	0	0	0	0	0	0	0	0	0	0	0	0	0	0	0	0	0	0	0	0	0	0	0	394	409	D3 O-Acylation (STY)	S7:D3 O-Acylation (STY):30.41	21366	0.8407-0.8633
110	MMAR_1715|serA1|CDS|2064016-2065602|+|D-3-PHOSPHOGLYCERATE	TRUE	R.GVSVEISK.A	Y	16.35	817.455	8	2	409.734	2	23.3043																																																																																																																																																																																																																																																	06Apr2024_DDH_3740_x10L_Slot1-20_2_8565.d	2341207	1	0	0	0	0	0	0	0	0	0	0	0	0	0	0	0	0	0	0	0	0	0	0	0	0	0	0	0	0	1	0	0	0	0	0	0	0	0	0	0	0	0	0	0	0	0	0	0	0	0	0	0	0	0	0	0	0	0	0	0	0	0	0	0	0	0	0	0	0	0	0	0	0	0	0	0	0	0	0	0	0	0	0	0	0	0	0	0	0	0	0	0	0	0	0	0	0	0	0	0	0	0	0	0	0	0	0	0	0	0	0	0	0	0	0	0	0	0	0	0	0	394	401			13510	0.7398-0.7629
110	MMAR_1715|serA1|CDS|2064016-2065602|+|D-3-PHOSPHOGLYCERATE	TRUE	R.GVSVEISK(+45.03)ASES(+45.03)PNHR.S	Y	42.02	1785.91	16	0.1	596.304	3	35.6869																																																																																																																																																																																																																																																	29Feb2024_DDH_3740DDA_x29_Slot1-41_1_8293.d	2414328	1	0	0	0	0	0	0	0	0	0	0	0	0	0	0	0	0	0	0	0	0	0	0	0	0	0	0	0	0	0	0	0	0	0	0	0	0	0	0	0	0	0	0	0	0	0	0	0	0	0	0	0	0	0	0	0	0	0	0	0	0	0	0	0	0	0	0	0	0	0	0	0	0	0	0	0	0	0	0	0	0	0	0	0	0	1	0	0	0	0	0	0	0	0	0	0	0	0	0	0	0	0	0	0	0	0	0	0	0	0	0	0	0	0	0	0	0	0	0	0	0	394	409	D3 Acetylation (K); D3 O-Acylation (STY)	K8:D3 Acetylation (K):1000.00;S12:D3 O-Acylation (STY):6.59	32865	0.8669-0.8895
110	MMAR_1715|serA1|CDS|2064016-2065602|+|D-3-PHOSPHOGLYCERATE	TRUE	R.GVSVEISK(+45.03)ASESPN(+0.98)HR.S	Y	58.47	1741.87	16	-6.2	581.623	3	34.1282	513	457	494	184	156	189	237	327	274		247	306													392	308	286	426	529	416				181	118																																									276																																													16000	17200	7760	4170	4680	11100	5880	6590	9310		5700	12100													6210	6630	15700	7430	7130	6000				5200	6060																																									18600																																													06Apr2024_DDH_3740_x04L_Slot1-13_1_8542.d	2779076	45	2	2	1	1	1	2	1	1	2	2	1	2	0	1	0	0	0	0	1	3	1	0	2	0	1	1	2	1	1	1	1	0	0	1	2	1	0	0	0	0	0	0	0	0	0	0	0	0	0	0	0	0	0	0	0	0	0	0	0	0	0	0	0	0	0	0	0	0	0	0	0	0	0	0	0	3	1	3	0	0	0	0	0	0	0	0	0	0	0	0	0	0	0	0	0	0	0	0	0	0	0	0	0	0	0	0	0	0	0	0	0	0	0	0	0	0	0	0	0	0	394	409	D3 Acetylation (K); Deamidation (NQ)	K8:D3 Acetylation (K):1000.00;N14:Deamidation (NQ):1000.00	26813	0.8650-0.8878
110	MMAR_1715|serA1|CDS|2064016-2065602|+|D-3-PHOSPHOGLYCERATE	TRUE	R.GVSVEISK(+45.03)ASESPNHR.S	Y	67.06	1740.88	16	0.3	871.439	2	32.0163	12300	10500	12800	4840	4520	6120	6650	7900	7780	9010	8840	8030	1540	1880	2140				4090	4530	4720	4110	4390	4300	1990	8350	7820	9500	9150	8550	972	1060	1090	6520	5730	6040													624										2080	2300													10500	9460	10400	14400	15000	15300	6100	4160	5110				14400	14600	14700				4110	770	3160																												220000	224000	202000	172000	53900	118000	156000	132000	140000	208000	280000	221000	54100	41900	43700				93600	48200	64800	43500	83600	122000	142000	141000	129000	152000	261000	142000	36200	17100	16600	96300	120000	145000													27900										27200	28500													124000	260000	169000	221000	293000	292000	105000	80900	96500				242000	225000	330000				79100	11100	50400																												29Feb2024_DDH_3740DDA_x31_Slot1-43_3_8303.d	2471221	222	4	7	6	4	3	3	5	4	4	5	6	9	4	3	3	0	1	0	3	2	4	2	5	5	4	5	4	4	7	4	3	2	2	3	6	5	0	0	0	0	0	0	1	0	1	0	0	0	4	1	1	1	1	0	0	0	0	3	1	3	0	0	0	0	0	0	0	0	0	0	0	0	4	5	4	4	5	5	4	3	3	0	0	1	6	4	6	0	0	0	4	2	4	0	0	0	0	0	0	0	0	0	0	0	0	0	0	0	0	0	0	0	0	0	0	0	0	0	0	0	394	409	D3 Acetylation (K)	K8:D3 Acetylation (K):1000.00	21160	1.1028-1.1252
110	MMAR_1715|serA1|CDS|2064016-2065602|+|D-3-PHOSPHOGLYCERATE	TRUE	E.H(+45.03)AMALLLAAAR.Q	Y	11.79	1181.68	11	-11.8	591.832	2	65.0362																																																																																								3960																																																																																																																								20200																																	29Feb2024_DDH_3740DDA_x30_Slot1-42_1_8298.d	4207407	1	0	0	0	0	0	0	0	0	0	0	0	0	0	0	0	0	0	0	0	0	0	0	0	0	0	0	0	0	0	0	0	0	0	0	0	0	0	0	0	0	0	0	0	0	0	0	0	0	0	0	0	0	0	0	0	0	0	0	0	0	0	0	0	0	0	0	0	0	0	0	0	0	0	0	0	0	0	0	0	0	0	0	0	0	0	0	0	1	0	0	0	0	0	0	0	0	0	0	0	0	0	0	0	0	0	0	0	0	0	0	0	0	0	0	0	0	0	0	0	0	105	115	D3 Acetylation (N-term)	H1:D3 Acetylation (N-term):1000.00	45177	0.9410-0.9635
110	MMAR_1715|serA1|CDS|2064016-2065602|+|D-3-PHOSPHOGLYCERATE	TRUE	R.I(+45.03)GQLVAQ(+0.98)R.V	Y	12.93	929.537	8	-0.3	465.771	2	42.9461																																																																																																																																																																																																																																																	29Feb2024_DDH_3740DDA_x35_Slot1-48_2_8316.d	10556570	1	0	0	0	0	0	0	0	0	0	0	0	0	0	0	0	0	0	0	0	0	0	0	0	0	0	0	0	0	0	0	0	0	0	0	0	0	0	0	0	0	0	0	0	0	0	0	0	0	0	0	0	0	0	0	0	0	0	0	0	0	0	0	0	0	0	0	0	0	0	0	0	0	0	0	0	0	0	0	0	0	0	0	0	0	0	0	0	0	0	0	0	0	0	0	0	0	0	0	0	0	0	0	0	1	0	0	0	0	0	0	0	0	0	0	0	0	0	0	0	0	152	159	D3 Acetylation (N-term); Deamidation (NQ)	I1:D3 Acetylation (N-term):1000.00;Q7:Deamidation (NQ):18.33	2675	0.7845-0.8072
110	MMAR_1715|serA1|CDS|2064016-2065602|+|D-3-PHOSPHOGLYCERATE	TRUE	R.I(+45.03)GQLVAQR.V	Y	43.29	928.553	8	-6.1	465.275	2	57.6389				214		232	427	560		325	440	403			1560	6600	6650	7000	4170	3750	4350		217	318	291					95.3	3390	2730	2850																																								2330	2350	2010				4720	4920	4590	9900	10600	10400	2640		2670	12200	10900	10700	5650	5570	4990	11400	11100	13600														600	740	1300		594						278				3990		3380	5130	5680		4010	5160	4950			13500	43200	48000	45700	68100	28400	88800		3780	3790	15400					2800	46300	40300	43500																																								16000	16700	15700				59700	61400	60000	126000	155000	125000	34400		17200	165000	105000	131000	73400	69000	31600	118000	194000	179000														5490	6300	4590		4140						4790	29Feb2024_DDH_3740DDA_x32_Slot1-44_1_8304.d	3649648	144	0	0	0	1	1	1	1	1	1	1	2	1	1	1	1	2	2	2	2	2	3	1	1	1	4	2	1	1	2	1	2	2	2	2	1	3	0	0	0	0	0	0	0	0	0	0	0	0	0	0	0	0	0	0	0	0	0	0	0	0	1	0	2	0	0	0	0	0	0	0	0	0	1	1	1	0	0	0	3	2	2	2	4	2	2	1	1	3	3	3	2	2	2	6	6	5	2	3	1	0	0	0	0	0	0	0	0	0	2	2	3	2	4	2	1	4	2	3	2	2	152	159	D3 Acetylation (N-term)	I1:D3 Acetylation (N-term):1000.00	42691	0.7945-0.8171
110	MMAR_1715|serA1|CDS|2064016-2065602|+|D-3-PHOSPHOGLYCERATE	TRUE	K.I(+45.03)GTLLGAAGVN(+0.98)IHAAQLSEDVEGPGATVLLR.L	Y	17.82	3087.66	31	0.1	1030.22	3	103.72																																																																																																																																																																																																																																																	29Feb2024_DDH_3740DDA_x29_Slot1-41_2_8294.d	5822523	1	0	0	0	0	0	0	0	0	0	0	0	0	0	0	0	0	0	0	0	0	0	0	0	0	0	0	0	0	0	0	0	0	0	0	0	0	0	0	0	0	0	0	0	0	0	0	0	0	0	0	0	0	0	0	0	0	0	0	0	0	0	0	0	0	0	0	0	0	0	0	0	0	0	0	0	0	0	0	0	0	0	0	0	0	0	1	0	0	0	0	0	0	0	0	0	0	0	0	0	0	0	0	0	0	0	0	0	0	0	0	0	0	0	0	0	0	0	0	0	0	470	500	D3 Acetylation (N-term); Deamidation (NQ)	I1:D3 Acetylation (N-term):1000.00;N11:Deamidation (NQ):0.00	151137	1.2217-1.2440
110	MMAR_1715|serA1|CDS|2064016-2065602|+|D-3-PHOSPHOGLYCERATE	TRUE	R.IGQ(+0.98)LVAQR.V	Y	20.18	884.508	8	8.9	443.264	2	21.3915																																																																																																																																																																																																																																																	06Apr2024_DDH_3740_x07L_Slot1-16_2_8554.d	2348327	1	0	0	0	0	0	0	0	0	0	0	0	0	0	0	0	0	0	0	0	1	0	0	0	0	0	0	0	0	0	0	0	0	0	0	0	0	0	0	0	0	0	0	0	0	0	0	0	0	0	0	0	0	0	0	0	0	0	0	0	0	0	0	0	0	0	0	0	0	0	0	0	0	0	0	0	0	0	0	0	0	0	0	0	0	0	0	0	0	0	0	0	0	0	0	0	0	0	0	0	0	0	0	0	0	0	0	0	0	0	0	0	0	0	0	0	0	0	0	0	0	152	159	Deamidation (NQ)	Q3:Deamidation (NQ):0.00	9506	0.7796-0.8026
110	MMAR_1715|serA1|CDS|2064016-2065602|+|D-3-PHOSPHOGLYCERATE	TRUE	R.IGQLVAQ(+0.98)R.V	Y	11.77	884.508	8	15.1	443.266	2	21.3448																																																																																																																																																																																																																																																	06Apr2024_DDH_3740_x12L_Slot1-22_2_8571.d	2158240	1	0	0	0	0	0	0	0	0	0	0	0	0	0	0	0	0	0	0	0	0	0	0	0	0	0	0	0	0	0	0	0	0	0	0	1	0	0	0	0	0	0	0	0	0	0	0	0	0	0	0	0	0	0	0	0	0	0	0	0	0	0	0	0	0	0	0	0	0	0	0	0	0	0	0	0	0	0	0	0	0	0	0	0	0	0	0	0	0	0	0	0	0	0	0	0	0	0	0	0	0	0	0	0	0	0	0	0	0	0	0	0	0	0	0	0	0	0	0	0	0	152	159	Deamidation (NQ)	Q7:Deamidation (NQ):25.55	12235	0.7869-0.8099
110	MMAR_1715|serA1|CDS|2064016-2065602|+|D-3-PHOSPHOGLYCERATE	TRUE	R.IGQLVAQR.V	Y	39.84	883.524	8	-1	442.767	2	21.4119	8730	10700	10100	6910	7440	7180	10500	10300	10200	9750	9290	9640	4990	5280	5220	2770	2430	2790	9060	8900	9340	5150	5470	5400	8220	8080	8600	8280	8540	8880	5440	5740	5070	8320	7910	7870																						2490	2360	2500	765	745	752										8510	8190	8390	10300	8930	9570	8890	8250	7540	4260	4970	4080	13900	11600	12200				8800	9530	7000	3790	3490	2950																									495000	403000	551000	204000	214000	138000	610000	489000	284000	374000	185000	287000	143000	227000	155000	60300	56300	58400	421000	328000	461000	104000	53900	109000	158000	230000	79700	158000	229000	332000	210000	269000	100000	223000	285000	148000																						53000	27300	29200	8250	10800	8150										166000	312000	316000	339000	77300	176000	246000	83000	72900	121000	94000	44700	366000	199000	201000				188000	178000	259000	109000	72500	74100																									06Apr2024_DDH_3740_x06L_Slot1-15_2_8549.d	2463021	226	6	4	6	3	3	3	7	5	3	4	2	3	3	4	3	3	3	2	5	4	7	2	2	2	3	4	2	2	3	4	4	5	2	3	4	2	0	0	0	0	0	0	1	2	2	1	1	0	1	2	1	1	0	0	1	1	1	2	1	1	1	1	1	0	0	0	0	0	0	0	0	0	2	4	5	4	2	3	4	3	2	3	2	2	4	2	3	2	2	2	2	2	4	3	2	4	0	0	0	0	0	0	1	1	0	0	0	1	3	0	0	0	0	0	0	0	0	1	0	2	152	159			6471	0.7869-0.8099
110	MMAR_1715|serA1|CDS|2064016-2065602|+|D-3-PHOSPHOGLYCERATE	TRUE	R.IGQLVAQRVEAFGAHVV.A	Y	22.87	1792.99	17	3	897.496	2	68.1775																																																																																																																																																																																																																																																	29Feb2024_DDH_3740DDA_x31_Slot1-43_3_8303.d	4249712	4	0	0	0	0	0	0	0	0	0	0	0	0	0	0	0	0	0	0	0	0	0	0	0	0	0	0	0	0	0	0	0	0	0	0	0	0	0	0	0	0	0	0	0	0	0	0	0	0	0	0	0	0	0	0	0	0	0	0	0	0	0	0	0	0	0	0	0	0	0	0	0	0	0	0	0	0	0	0	0	1	1	0	0	0	0	0	0	0	0	0	0	0	2	0	0	0	0	0	0	0	0	0	0	0	0	0	0	0	0	0	0	0	0	0	0	0	0	0	0	0	152	168			79139	1.1574-1.1798
110	MMAR_1715|serA1|CDS|2064016-2065602|+|D-3-PHOSPHOGLYCERATE	TRUE	K.IGTLLGAAGVN(+0.98)IHAAQLSEDVEGPGATVLLR.L	Y	38.18	3042.63	31	12.4	1015.23	3	80.4685							133																				101			223																														231																																																																			3120																				3430			14200																														4760																																																													06Apr2024_DDH_3740_x20L_Slot1-31_3_8602.d	5281447	7	0	0	0	0	0	0	1	0	0	0	0	0	0	0	0	0	0	0	0	0	0	1	0	0	0	0	1	0	0	2	0	0	0	0	0	0	0	0	0	0	0	0	0	0	0	0	0	0	0	0	0	0	0	0	0	0	0	0	0	1	0	0	0	0	0	0	0	0	0	0	0	0	0	0	0	0	0	0	0	0	0	0	0	0	0	1	0	0	0	0	0	0	0	0	0	0	0	0	0	0	0	0	0	0	0	0	0	0	0	0	0	0	0	0	0	0	0	0	0	0	470	500	Deamidation (NQ)	N11:Deamidation (NQ):12.35	67999	1.0456-1.0681
110	MMAR_1715|serA1|CDS|2064016-2065602|+|D-3-PHOSPHOGLYCERATE	TRUE	K.IGTLLGAAGVNIHAAQ(+0.98)LSEDVEGPGATVLLR.L	Y	44.72	3042.63	31	5.3	1015.22	3	80.1518										94.1																																																189																																																																								8430																																																4730																																																															06Apr2024_DDH_3740_x04L_Slot1-13_1_8542.d	5044730	4	0	0	0	0	0	0	0	0	0	2	0	0	0	0	0	0	0	0	0	0	0	0	0	0	0	0	0	0	0	0	0	0	0	0	0	0	0	0	0	0	0	0	0	0	0	0	0	0	0	0	0	0	0	0	0	0	0	1	0	1	0	0	0	0	0	0	0	0	0	0	0	0	0	0	0	0	0	0	0	0	0	0	0	0	0	0	0	0	0	0	0	0	0	0	0	0	0	0	0	0	0	0	0	0	0	0	0	0	0	0	0	0	0	0	0	0	0	0	0	0	470	500	Deamidation (NQ)	Q16:Deamidation (NQ):0.00	104747	1.1004-1.1228
110	MMAR_1715|serA1|CDS|2064016-2065602|+|D-3-PHOSPHOGLYCERATE	TRUE	K.IGTLLGAAGVNIHAAQLSEDVEGPGATVLLR.L	Y	61.29	3041.65	31	3.8	1014.89	3	80.2262								163	281		384	193										161	177	448		321	271	299	238	883				444		377																						211	293																										243	335																																										6310	6290		7810	11600										3750	12600	29000		16300	12200	17000	6570	28200				5390		8230																						5660	5650																										8290	11500																																			06Apr2024_DDH_3740_x07L_Slot1-16_2_8554.d	5225287	67	1	0	0	1	1	1	1	1	3	2	3	2	2	1	0	0	0	0	1	3	1	1	3	3	2	3	2	2	3	4	0	0	0	2	1	1	0	0	0	0	0	0	0	0	0	0	0	0	0	0	0	0	0	0	0	0	0	2	3	2	0	0	0	0	0	0	0	0	0	0	0	0	0	0	0	1	1	2	0	0	0	0	0	0	2	2	1	0	0	0	0	0	0	0	0	0	0	0	0	0	0	0	0	0	0	0	0	0	0	0	0	0	0	0	0	0	0	0	0	0	470	500			90634	1.0555-1.0780
110	MMAR_1715|serA1|CDS|2064016-2065602|+|D-3-PHOSPHOGLYCERATE	TRUE	Q.IPAADASLR.E	Y	32.07	912.503	9	-11.6	457.248	2	47.0823																																																																																																																																																																																																																																																	29Feb2024_DDH_3740DDA_x28_Slot1-40_3_8292.d	3241207	2	0	0	0	0	0	0	0	0	0	0	0	0	0	0	0	0	0	0	0	0	0	0	0	0	0	0	0	0	0	0	0	0	0	0	0	0	0	0	0	0	0	0	0	0	0	0	0	0	0	0	0	0	0	0	0	0	0	0	0	0	0	0	0	0	0	0	0	0	0	0	0	0	0	0	0	0	0	0	0	0	0	0	1	1	0	0	0	0	0	0	0	0	0	0	0	0	0	0	0	0	0	0	0	0	0	0	0	0	0	0	0	0	0	0	0	0	0	0	0	0	117	125			39349	0.7718-0.7945
110	MMAR_1715|serA1|CDS|2064016-2065602|+|D-3-PHOSPHOGLYCERATE	TRUE	K.L(+42.01)AQS(+45.03)T(+45.03)VAALGDQVEVR.W	Y	21.05	1787.95	16	3.7	894.984	2	68.6411																												105																																																																																																																								2950																																																																																													06Apr2024_DDH_3740_x10L_Slot1-20_1_8564.d	4553543	2	0	0	0	0	0	0	0	0	0	0	0	0	0	0	0	0	0	0	0	0	0	0	0	0	0	0	0	1	0	0	0	0	0	0	0	0	0	0	0	0	0	0	0	0	0	0	0	0	0	0	0	0	0	0	1	0	0	0	0	0	0	0	0	0	0	0	0	0	0	0	0	0	0	0	0	0	0	0	0	0	0	0	0	0	0	0	0	0	0	0	0	0	0	0	0	0	0	0	0	0	0	0	0	0	0	0	0	0	0	0	0	0	0	0	0	0	0	0	0	0	12	27	Acetylation (Protein N-term); D3 O-Acylation (STY); D3 O-Acylation (STY)	L1:Acetylation (Protein N-term):1000.00;S4:D3 O-Acylation (STY):1000.00;T5:D3 O-Acylation (STY):1000.00	80768	1.1327-1.1550
110	MMAR_1715|serA1|CDS|2064016-2065602|+|D-3-PHOSPHOGLYCERATE	TRUE	K.L(+45.03)AQSTVAALGDQVEVR.W	Y	61.82	1700.91	16	-11	851.444	2	76.4018																																																																																		159		279							367																																																																																																															4810		10000							4080																														29Feb2024_DDH_3740DDA_x28_Slot1-40_3_8292.d	4685494	11	0	0	0	0	0	0	0	0	0	0	0	0	0	0	0	0	0	0	0	0	0	0	0	0	0	0	0	0	0	0	0	0	0	0	0	0	0	0	0	0	0	0	0	0	0	0	0	0	0	0	0	0	0	0	0	0	0	0	0	0	0	0	0	0	0	0	0	0	0	0	0	0	0	0	0	0	0	0	1	0	0	1	1	3	0	1	0	0	0	0	1	1	2	0	0	0	0	0	0	0	0	0	0	0	0	0	0	0	0	0	0	0	0	0	0	0	0	0	0	0	12	27	D3 Acetylation (Protein N-term)	L1:D3 Acetylation (Protein N-term):1000.00	90355	1.1771-1.1994
110	MMAR_1715|serA1|CDS|2064016-2065602|+|D-3-PHOSPHOGLYCERATE	TRUE	R.L(+45.03)DQDVPEDVR.S	Y	40.87	1229.6	10	0.2	615.801	2	50.3457																2810	2540	2500			691										558																																																569	665	1080	4660	4400					4810	6590	5730	949	1350	1100	6020	6040	6930													1850		2130	2260	2550	2550				1170		1140																32800	27300	25400			28500										9450																																																15600	8480	10900	75600	38400					120000	186000	78200	11000	27600	13700	133000	135000	94100													10200		9900	9960	10200	27300				6530		7790	29Feb2024_DDH_3740DDA_x40_Slot1-53_3_8336.d	5822485	61	0	0	0	0	0	0	0	0	0	0	0	0	0	0	0	2	1	1	0	0	2	0	0	0	0	0	0	0	0	0	1	0	0	0	0	0	0	0	0	0	0	0	0	0	0	0	0	0	0	0	0	0	0	0	0	0	0	0	0	0	0	0	0	0	0	0	0	0	0	0	0	0	0	0	0	0	0	0	2	2	1	2	1	0	0	0	0	5	4	3	1	2	1	3	3	2	1	1	0	0	0	0	0	1	0	0	1	0	2	0	1	2	2	3	1	1	2	1	1	2	501	510	D3 Acetylation (N-term)	L1:D3 Acetylation (N-term):1000.00	9268	0.8877-0.9103
110	MMAR_1715|serA1|CDS|2064016-2065602|+|D-3-PHOSPHOGLYCERATE	TRUE	H.L(+45.03)GASTAEAQDR.A	Y	35.47	1162.57	11	2.9	582.284	2	30.9342																																																																																															81.5																																																																																																																								3000																										29Feb2024_DDH_3740DDA_x32_Slot1-44_1_8304.d	2353694	5	0	0	0	0	0	0	0	0	0	0	0	0	0	0	0	0	0	0	0	0	0	0	0	0	0	0	0	0	0	0	0	0	0	0	0	0	0	0	0	0	0	0	0	0	0	0	0	0	0	0	0	0	0	0	0	0	0	0	0	0	0	0	0	0	0	0	0	0	0	0	0	0	0	0	0	0	0	0	0	0	0	0	0	0	0	0	0	0	0	0	0	0	0	1	2	2	0	0	0	0	0	0	0	0	0	0	0	0	0	0	0	0	0	0	0	0	0	0	0	0	280	290	D3 Acetylation (N-term)	L1:D3 Acetylation (N-term):1000.00	15800	0.9013-0.9238
110	MMAR_1715|serA1|CDS|2064016-2065602|+|D-3-PHOSPHOGLYCERATE	TRUE	K.L(+45.03)GVLAAALSDEPPVSLSVQAR.G	Y	57.83	2137.18	21	5.5	1069.59	2	119.349																																																																																																																																																																																																																																																	29Feb2024_DDH_3740DDA_x30_Slot1-42_2_8299.d	6796305	1	0	0	0	0	0	0	0	0	0	0	0	0	0	0	0	0	0	0	0	0	0	0	0	0	0	0	0	0	0	0	0	0	0	0	0	0	0	0	0	0	0	0	0	0	0	0	0	0	0	0	0	0	0	0	0	0	0	0	0	0	0	0	0	0	0	0	0	0	0	0	0	0	0	0	0	0	0	0	0	0	0	0	0	0	0	0	0	0	1	0	0	0	0	0	0	0	0	0	0	0	0	0	0	0	0	0	0	0	0	0	0	0	0	0	0	0	0	0	0	0	333	353	D3 Acetylation (N-term)	L1:D3 Acetylation (N-term):1000.00	98730	1.3205-1.3427
110	MMAR_1715|serA1|CDS|2064016-2065602|+|D-3-PHOSPHOGLYCERATE	TRUE	K.L(+45.03)LAAVPEADALLVR.S	Y	60.65	1494.88	14	-1	748.439	2	107.063													131	138			799	761	368	605	715																																																										389		488	965	1000	1110	229				629	520				950	900	700																																					5230	5870			6800	5850	4350	11500	5780																																																										7840		5340	8400	8050	8720	3690				6000	5840				6680	12800	4680																									29Feb2024_DDH_3740DDA_x32_Slot1-44_3_8306.d	6091008	53	0	0	0	0	0	0	0	0	0	1	0	0	2	2	1	2	1	2	1	2	2	0	0	0	0	0	0	0	0	0	0	0	3	0	0	1	0	0	0	0	0	0	0	0	0	0	0	0	0	0	0	0	0	0	0	0	0	0	0	0	0	0	0	0	0	0	0	0	0	0	0	0	1	1	2	0	0	0	2	2	1	1	3	1	2	2	2	1	1	2	1	1	1	1	2	1	0	0	0	0	0	0	0	0	0	0	0	0	0	1	1	0	0	0	0	0	0	0	0	0	37	50	D3 Acetylation (N-term)	L1:D3 Acetylation (N-term):1000.00	95172	1.1153-1.1377
110	MMAR_1715|serA1|CDS|2064016-2065602|+|D-3-PHOSPHOGLYCERATE	TRUE	K.LAQ(+0.98)STVAALGDQ(+0.98)VEVR.W	Y	12.24	1657.85	16	-4.8	553.615	3	56.1693																																																																																																																																																																																																																																																	29Feb2024_DDH_3740DDA_x29_Slot1-41_1_8293.d	3424609	1	0	0	0	0	0	0	0	0	0	0	0	0	0	0	0	0	0	0	0	0	0	0	0	0	0	0	0	0	0	0	0	0	0	0	0	0	0	0	0	0	0	0	0	0	0	0	0	0	0	0	0	0	0	0	0	0	0	0	0	0	0	0	0	0	0	0	0	0	0	0	0	0	0	0	0	0	0	0	0	0	0	0	0	0	1	0	0	0	0	0	0	0	0	0	0	0	0	0	0	0	0	0	0	0	0	0	0	0	0	0	0	0	0	0	0	0	0	0	0	0	12	27	Deamidation (NQ); Deamidation (NQ)	Q3:Deamidation (NQ):1000.00;Q12:Deamidation (NQ):1000.00	69796	0.7664-0.7890
110	MMAR_1715|serA1|CDS|2064016-2065602|+|D-3-PHOSPHOGLYCERATE	TRUE	K.LAQ(+0.98)STVAALGDQVEVR.W	Y	32.73	1656.87	16	13.6	829.449	2	49.8267																																																																																																																																																																																																																																																	06Apr2024_DDH_3740_x12L_Slot1-22_1_8570.d	3510350	2	0	0	0	0	0	0	0	0	0	0	0	0	0	0	0	0	1	0	0	0	0	0	0	0	0	0	0	0	0	0	0	0	0	1	0	0	0	0	0	0	0	0	0	0	0	0	0	0	0	0	0	0	0	0	0	0	0	0	0	0	0	0	0	0	0	0	0	0	0	0	0	0	0	0	0	0	0	0	0	0	0	0	0	0	0	0	0	0	0	0	0	0	0	0	0	0	0	0	0	0	0	0	0	0	0	0	0	0	0	0	0	0	0	0	0	0	0	0	0	0	12	27	Deamidation (NQ)	Q3:Deamidation (NQ):61.68	48932	1.0744-1.0969
110	MMAR_1715|serA1|CDS|2064016-2065602|+|D-3-PHOSPHOGLYCERATE	TRUE	K.LAQSTVAALGDQ(+0.98)VEVR.W	Y	13.38	1656.87	16	-5.2	553.287	3	29.046																																																																																																																																																																																																																																																	29Feb2024_DDH_3740DDA_x29_Slot1-41_2_8294.d	2145976	2	0	0	0	0	0	0	0	0	0	0	0	0	0	0	0	0	0	0	0	0	0	0	0	0	0	0	0	0	0	0	0	0	0	0	0	0	0	0	0	0	0	0	0	0	0	0	0	0	0	0	0	0	0	0	0	0	0	0	0	0	0	0	0	0	0	0	0	0	0	0	0	0	0	0	0	0	0	0	0	1	0	0	0	0	0	1	0	0	0	0	0	0	0	0	0	0	0	0	0	0	0	0	0	0	0	0	0	0	0	0	0	0	0	0	0	0	0	0	0	0	12	27	Deamidation (NQ)	Q12:Deamidation (NQ):34.08	23146	0.8534-0.8760
110	MMAR_1715|serA1|CDS|2064016-2065602|+|D-3-PHOSPHOGLYCERATE	TRUE	K.LAQSTVAALGDQVEVR.W	Y	56.37	1655.88	16	-9.6	828.932	2	50.3037	107		365							211	390												146		81.8	302	115	686	492	512				79.7	93.8																																						274	83	91				89.6	167	110				566	642	272																																		6820		6540							10200	9310												2990		2760	12600	8260	18000	10700	9510				2300	2750																																						7610	2490	3830				2900	2560	2590				13100	12100	8120																																		29Feb2024_DDH_3740DDA_x31_Slot1-43_1_8301.d	3368310	74	2	2	2	0	0	2	1	2	3	3	3	1	0	0	1	0	0	0	0	1	1	1	1	1	1	4	4	4	2	3	0	0	0	1	2	1	0	0	0	0	0	0	0	0	0	0	0	0	0	0	0	0	0	0	0	0	0	0	0	0	0	0	0	0	0	0	0	0	0	0	0	0	2	1	1	0	1	1	2	1	1	0	0	0	5	5	3	0	0	0	1	0	1	0	0	0	0	0	0	0	0	0	0	0	0	0	0	0	0	0	0	0	0	0	0	0	0	0	0	0	12	27			47796	1.0615-1.0840
110	MMAR_1715|serA1|CDS|2064016-2065602|+|D-3-PHOSPHOGLYCERATE	TRUE	R.LDQ(+0.98)DVPEDVR.S	Y	30.84	1185.55	10	12.2	593.788	2	27.8712																																																																																																																																																																																																																																																	06Apr2024_DDH_3740_x10L_Slot1-20_1_8564.d	2554436	5	0	0	0	0	0	0	0	0	0	0	0	0	0	0	0	0	0	0	0	0	0	0	0	0	0	0	0	1	0	1	0	0	0	0	0	0	0	0	0	0	0	1	0	0	0	0	0	0	0	0	0	0	0	0	0	0	0	0	0	0	0	0	0	0	0	0	0	0	0	0	0	0	0	1	0	0	0	0	0	0	0	0	0	0	0	0	0	0	0	0	0	0	0	0	0	0	0	0	0	0	1	0	0	0	0	0	0	0	0	0	0	0	0	0	0	0	0	0	0	0	501	510	Deamidation (NQ)	Q3:Deamidation (NQ):1000.00	18164	0.9234-0.9461
110	MMAR_1715|serA1|CDS|2064016-2065602|+|D-3-PHOSPHOGLYCERATE	TRUE	R.LDQDVPEDVR.S	Y	57.5	1184.57	10	-8.9	593.278	2	28.0113	18800	18500	17600	10700	12400	13000	18400	17300	18800	20200	17800	17400	9740	10600	10900	8950	7990	8950	21000	20200	20800	10900	10400	11200	15800	15800		16900	16700	16500	14500	13900	14000	17600	17300	16900			451				872		705	1120		1010	2790		2670	758	645	681		1620	1490	9710	9440	8310	3790	3840	3850		248						70.9		19100	18200	18000	18300	23300	23200	15000	14100	14700	9800	9940	10200	41500	35300	32600	2420	1830	579	13700	13300	14400	11900	10200	11200				424				62.7	96.4				119	1070											313000	474000	311000	280000	312000	231000	326000	572000	605000	325000	604000	603000	184000	274000	183000	301000	344000	148000	502000	667000	340000	266000	275000	192000	513000	418000	258000	575000	278000	290000	510000	349000	367000	301000	281000	281000			6220				10000		9800	13500		13400	55200		23100	9120	8500	17200		16200	16200	170000	241000	219000	34500	69300	36600		5450						2700		317000	647000	307000	558000	743000	947000	370000	356000	374000	176000	456000	420000	1330000	1730000	1350000	102000	34100	16900	136000	211000	230000	495000	294000	396000				3360				4490	4400				3550	6140											29Feb2024_DDH_3740DDA_x32_Slot1-44_2_8305.d	2248575	416	5	4	4	5	4	4	3	6	5	3	5	5	4	4	4	6	7	4	4	5	4	4	5	3	6	4	4	5	3	4	7	5	5	4	3	3	1	1	1	1	1	1	2	1	2	4	2	2	7	3	4	2	1	2	3	3	3	4	4	5	3	3	3	1	1	1	1	1	2	1	1	1	4	6	3	5	5	6	5	4	6	3	7	7	7	8	5	4	2	2	4	3	3	10	7	10	0	0	1	5	3	2	7	6	10	0	0	0	8	5	3	0	0	0	0	0	0	0	0	1	501	510			12651	0.8570-0.8796
110	MMAR_1715|serA1|CDS|2064016-2065602|+|D-3-PHOSPHOGLYCERATE	TRUE	R.LDQDVPEDVRS.A	Y	12.13	1271.6	11	-11.4	636.798	2	37.7804																																																							2060																																																																																																																								20500																																																																		06Apr2024_DDH_3740_x19L_Slot1-30_1_8597.d	4953730	1	0	0	0	0	0	0	0	0	0	0	0	0	0	0	0	0	0	0	0	0	0	0	0	0	0	0	0	0	0	0	0	0	0	0	0	0	0	0	0	0	0	0	0	0	0	0	0	0	0	0	0	0	0	0	1	0	0	0	0	0	0	0	0	0	0	0	0	0	0	0	0	0	0	0	0	0	0	0	0	0	0	0	0	0	0	0	0	0	0	0	0	0	0	0	0	0	0	0	0	0	0	0	0	0	0	0	0	0	0	0	0	0	0	0	0	0	0	0	0	0	501	511			6331	0.8979-0.9206
110	MMAR_1715|serA1|CDS|2064016-2065602|+|D-3-PHOSPHOGLYCERATE	TRUE	H.LGASTAEAQDR.A	Y	48.73	1117.54	11	-12.5	559.761	2	12.5518	651	769	465				869	1020	616	1200	882		349	466		634	634	900	1080	813	710	530	571	577	607	495	441		856	910	793	555	637	1340	1260	1240																																					147			207	247								453	563	553																																		17100	13200	10300				38200	18800	14200	40600	19000		10700	11900		14500	12500	32800	20600	21200	35500	12500	11800	14200	13200	14000	9260		19200	20400	14800	11100	15800	25300	23700	23000																																					4240			18600	4420								10900	13200	12000																																		29Feb2024_DDH_3740DDA_x32_Slot1-44_1_8304.d	1467225	82	2	1	1	1	1	1	2	1	1	2	1	2	2	1	1	2	1	2	1	1	2	1	1	1	1	1	1	1	1	2	1	1	1	3	1	1	0	0	0	0	0	0	0	0	0	0	0	0	0	0	0	0	0	0	0	0	0	2	2	2	0	1	1	0	0	0	0	0	0	0	0	0	2	2	1	2	1	1	0	2	1	1	2	1	1	1	1	0	0	0	0	1	3	1	2	1	0	0	0	0	0	0	0	0	0	0	0	0	0	0	0	0	0	0	0	0	0	0	0	0	280	290			3492	0.8416-0.8642
110	MMAR_1715|serA1|CDS|2064016-2065602|+|D-3-PHOSPHOGLYCERATE	TRUE	K.LGVLAAALSDEPPVSLSVQ(+0.98)AR.G	Y	36.92	2093.14	21	10.3	1047.58	2	78.3932																																																																																																																																																																																																																																																	06Apr2024_DDH_3740_x10L_Slot1-20_2_8565.d	5043504	1	0	0	0	0	0	0	0	0	0	0	0	0	0	0	0	0	0	0	0	0	0	0	0	0	0	0	0	0	1	0	0	0	0	0	0	0	0	0	0	0	0	0	0	0	0	0	0	0	0	0	0	0	0	0	0	0	0	0	0	0	0	0	0	0	0	0	0	0	0	0	0	0	0	0	0	0	0	0	0	0	0	0	0	0	0	0	0	0	0	0	0	0	0	0	0	0	0	0	0	0	0	0	0	0	0	0	0	0	0	0	0	0	0	0	0	0	0	0	0	0	333	353	Deamidation (NQ)	Q19:Deamidation (NQ):1000.00	97959	1.2739-1.2960
110	MMAR_1715|serA1|CDS|2064016-2065602|+|D-3-PHOSPHOGLYCERATE	TRUE	K.LGVLAAALSDEPPVSLSVQAR.G	Y	58.23	2092.15	21	0.1	1047.08	2	78.4291												107															90.5	191		182				191																																							169			400	311	577							848	673	695																																													6350															1990	5160		1850				5610																																							3340			6840	9180	4430							5580	12000	5430																																		06Apr2024_DDH_3740_x20L_Slot1-31_3_8602.d	5183706	55	0	0	0	0	0	1	2	1	1	2	0	3	0	0	0	0	0	0	0	0	0	2	1	1	1	1	1	3	2	3	0	0	0	2	1	0	0	0	0	0	0	0	0	0	0	0	0	0	0	0	0	0	0	0	0	0	0	1	1	1	0	0	0	0	0	0	0	0	0	0	0	0	1	1	1	2	3	2	1	3	2	0	0	0	2	2	2	0	0	0	0	2	0	0	0	0	0	0	0	0	0	0	0	0	0	0	0	0	0	0	0	0	0	0	0	0	0	0	0	0	333	353			65739	1.2448-1.2669
110	MMAR_1715|serA1|CDS|2064016-2065602|+|D-3-PHOSPHOGLYCERATE	TRUE	K.LLAAVPEADALLVR.S	Y	53.27	1449.86	14	-5.3	725.922	2	71.5522	589	583	546	186	333	367	720	758		1100	408	1060	257	143	198						421	509	573	513	773	788	711	1010	1130	1040				837	817	782																							379	351													395	325	140	252	697	656	250	225	145				625	1210	700																																		15600	12600	7420	3320	3510	5390	9090	7850		23400	26900	32900	6750	3900	5190						5400	5380	5900	6780	7650	15400	14900	10500	12000	9080				17800	20700	27900																							5680	6620													18200	6380	7250	16700	24200	23900	6720	5290	10900				9640	34700	7430																																		29Feb2024_DDH_3740DDA_x31_Slot1-43_3_8303.d	4415847	102	2	2	1	1	1	1	1	1	1	3	4	3	2	2	2	0	0	0	1	1	1	1	1	1	1	2	2	1	4	1	0	0	0	2	2	3	0	0	0	0	0	0	0	0	0	0	0	0	1	0	1	0	0	0	0	0	0	1	2	2	1	1	0	0	0	0	0	0	0	0	0	0	3	2	2	5	4	3	2	2	3	0	0	0	2	6	3	0	0	0	3	1	1	0	0	0	0	0	0	0	0	0	0	0	0	0	0	0	0	0	0	0	0	0	0	0	0	0	0	0	37	50			84903	1.0040-1.0265
110	MMAR_1715|serA1|CDS|2064016-2065602|+|D-3-PHOSPHOGLYCERATE	TRUE	M(+45.03)(+15.99)NLPVVLIADK.L	Y	29.62	1272.72	11	-0.2	637.359	2	77.3293																																																																																																																																																																																																																																																	29Feb2024_DDH_3740DDA_x31_Slot1-43_2_8302.d	4731510	1	0	0	0	0	0	0	0	0	0	0	0	0	0	0	0	0	0	0	0	0	0	0	0	0	0	0	0	0	0	0	0	0	0	0	0	0	0	0	0	0	0	0	0	0	0	0	0	0	0	0	0	0	0	0	0	0	0	0	0	0	0	0	0	0	0	0	0	0	0	0	0	0	0	0	0	0	0	0	0	0	0	0	0	0	0	0	0	0	0	0	0	1	0	0	0	0	0	0	0	0	0	0	0	0	0	0	0	0	0	0	0	0	0	0	0	0	0	0	0	0	1	11	D3 Acetylation (Protein N-term); Oxidation (M)	M1:D3 Acetylation (Protein N-term):1000.00;M1:Oxidation (M):1000.00	94656	0.9257-0.9482
110	MMAR_1715|serA1|CDS|2064016-2065602|+|D-3-PHOSPHOGLYCERATE	TRUE	M(+45.03)(+15.99)NLPVVLIADK(+45.03)LAQSTVAALGDQVEVR.W	Y	29.23	2955.62	27	2.6	986.205	3	122.675																																																																																																																																																																																																																																																	29Feb2024_DDH_3740DDA_x27_Slot1-39_3_8289.d	6920354	5	0	0	0	0	0	0	0	0	0	0	0	0	0	0	0	0	0	0	0	0	0	0	0	0	0	0	0	0	0	0	0	0	0	0	0	0	0	0	0	0	0	0	0	0	0	0	0	0	0	0	0	0	0	0	0	0	0	0	0	0	0	0	0	0	0	0	0	0	0	0	0	0	1	0	0	1	0	0	0	1	1	0	0	0	1	0	0	0	0	0	0	0	0	0	0	0	0	0	0	0	0	0	0	0	0	0	0	0	0	0	0	0	0	0	0	0	0	0	0	0	1	27	D3 Acetylation (K); D3 Acetylation (Protein N-term); Oxidation (M)	M1:D3 Acetylation (Protein N-term):1000.00;M1:Oxidation (M):1000.00;K11:D3 Acetylation (K):1000.00	146765	1.2395-1.2618
110	MMAR_1715|serA1|CDS|2064016-2065602|+|D-3-PHOSPHOGLYCERATE	TRUE	M.N(+42.01)(+0.98)LPVVLIADK(+45.03)LAQ(+0.98)STVAALGDQVEVR.W	Y	27.52	2807.54	26	4.1	936.845	3	122.675																																																																																																																																																																																																																																																	29Feb2024_DDH_3740DDA_x28_Slot1-40_2_8291.d	6936458	1	0	0	0	0	0	0	0	0	0	0	0	0	0	0	0	0	0	0	0	0	0	0	0	0	0	0	0	0	0	0	0	0	0	0	0	0	0	0	0	0	0	0	0	0	0	0	0	0	0	0	0	0	0	0	0	0	0	0	0	0	0	0	0	0	0	0	0	0	0	0	0	0	0	0	0	0	0	0	0	0	0	0	1	0	0	0	0	0	0	0	0	0	0	0	0	0	0	0	0	0	0	0	0	0	0	0	0	0	0	0	0	0	0	0	0	0	0	0	0	0	2	27	Acetylation (Protein N-term); D3 Acetylation (K); Deamidation (NQ); Deamidation (NQ)	N1:Acetylation (Protein N-term):71.95;N1:Deamidation (NQ):71.95;K10:D3 Acetylation (K):1000.00;Q13:Deamidation (NQ):90.01	136913	1.1860-1.2083
110	MMAR_1715|serA1|CDS|2064016-2065602|+|D-3-PHOSPHOGLYCERATE	TRUE	M.N(+45.03)LPVVLIADK.L	Y	41.79	1125.68	10	-9.5	563.838	2	80.2951																																																																											108												471																																																																																																												2250												6300																																		29Feb2024_DDH_3740DDA_x26_Slot1-38_2_8283.d	4514672	45	2	2	3	0	0	0	0	2	1	2	0	2	0	0	0	0	0	0	0	0	0	1	0	0	2	1	1	1	3	1	0	0	0	0	0	0	0	0	0	0	0	0	0	0	0	0	0	0	0	0	0	0	0	0	0	0	0	0	0	0	0	0	0	0	0	0	0	0	0	0	0	0	2	1	1	1	3	1	1	0	3	0	0	0	1	1	2	0	0	0	1	2	1	0	0	0	0	0	0	0	0	0	0	0	0	0	0	0	0	0	0	0	0	0	0	0	0	0	0	0	2	11	D3 Acetylation (Protein N-term)	N1:D3 Acetylation (Protein N-term):1000.00	122546	0.8832-0.9058
110	MMAR_1715|serA1|CDS|2064016-2065602|+|D-3-PHOSPHOGLYCERATE	TRUE	M.N(+45.03)LPVVLIADK(+45.03).L	Y	50.69	1170.71	10	-9.3	586.351	2	105.678																																																																																																																																																																																																																																																	29Feb2024_DDH_3740DDA_x32_Slot1-44_3_8306.d	6028028	12	0	0	0	0	0	0	0	0	0	0	0	0	0	0	0	0	0	0	0	0	0	0	0	0	0	0	0	0	0	0	0	0	0	0	0	0	0	0	0	0	0	0	0	0	0	0	0	0	0	0	0	0	0	0	0	0	0	0	0	0	0	0	0	0	0	0	0	0	0	0	0	0	0	0	0	0	0	0	0	0	1	1	2	2	0	0	0	1	1	1	0	0	0	1	1	1	0	0	0	0	0	0	0	0	0	0	0	0	0	0	0	0	0	0	0	0	0	0	0	0	2	11	D3 Acetylation (K); D3 Acetylation (Protein N-term)	N1:D3 Acetylation (Protein N-term):1000.00;K10:D3 Acetylation (K):1000.00	94301	0.8986-0.9211
110	MMAR_1715|serA1|CDS|2064016-2065602|+|D-3-PHOSPHOGLYCERATE	TRUE	M.N(+45.03)LPVVLIADK(+45.03)LAQSTVAALGDQVEVR.W	Y	31.3	2808.59	26	0.7	937.2	3	122.676																																																																																																																																																																																																																																																	06Apr2024_DDH_3740_x02L_Slot1-11_1_8534.d	7252076	7	0	0	1	1	0	0	1	0	0	0	0	0	0	0	0	0	0	0	1	0	0	0	0	0	0	0	0	0	0	0	0	0	0	0	0	0	0	0	0	0	0	0	0	0	0	0	0	0	0	0	0	0	0	0	0	0	0	0	0	0	0	0	0	0	0	0	0	0	0	0	0	0	0	0	0	0	0	0	0	0	0	0	0	0	1	0	0	0	0	0	1	0	1	0	0	0	0	0	0	0	0	0	0	0	0	0	0	0	0	0	0	0	0	0	0	0	0	0	0	0	2	27	D3 Acetylation (K); D3 Acetylation (Protein N-term)	N1:D3 Acetylation (Protein N-term):1000.00;K10:D3 Acetylation (K):1000.00	132716	1.2057-1.2279
110	MMAR_1715|serA1|CDS|2064016-2065602|+|D-3-PHOSPHOGLYCERATE	TRUE	K.PGVIIVNAAR.G	Y	24.99	1008.61	10	-4.2	505.307	2	37.1317																																																																																																																																																																																																																																																	06Apr2024_DDH_3740_x01L_Slot1-10_2_8532.d	3033920	1	0	1	0	0	0	0	0	0	0	0	0	0	0	0	0	0	0	0	0	0	0	0	0	0	0	0	0	0	0	0	0	0	0	0	0	0	0	0	0	0	0	0	0	0	0	0	0	0	0	0	0	0	0	0	0	0	0	0	0	0	0	0	0	0	0	0	0	0	0	0	0	0	0	0	0	0	0	0	0	0	0	0	0	0	0	0	0	0	0	0	0	0	0	0	0	0	0	0	0	0	0	0	0	0	0	0	0	0	0	0	0	0	0	0	0	0	0	0	0	0	223	232			26732	0.8375-0.8604
110	MMAR_1715|serA1|CDS|2064016-2065602|+|D-3-PHOSPHOGLYCERATE	TRUE	G.PVTFVNAPALAAER.G	Y	16.62	1454.79	14	12.4	728.408	2	73.3334																			6570																																																																																																																								48000																																																																																																						06Apr2024_DDH_3740_x07L_Slot1-16_1_8553.d	4868282	1	0	0	0	0	0	0	0	0	0	0	0	0	0	0	0	0	0	0	1	0	0	0	0	0	0	0	0	0	0	0	0	0	0	0	0	0	0	0	0	0	0	0	0	0	0	0	0	0	0	0	0	0	0	0	0	0	0	0	0	0	0	0	0	0	0	0	0	0	0	0	0	0	0	0	0	0	0	0	0	0	0	0	0	0	0	0	0	0	0	0	0	0	0	0	0	0	0	0	0	0	0	0	0	0	0	0	0	0	0	0	0	0	0	0	0	0	0	0	0	0	380	393			80327	1.0672-1.0897
110	MMAR_1715|serA1|CDS|2064016-2065602|+|D-3-PHOSPHOGLYCERATE	TRUE	D.PYVSPAR.A	Y	23.99	788.418	7	6.4	395.214	2	13.059																																																																													210	218																																																																																																																							6100	6760																																											29Feb2024_DDH_3740DDA_x29_Slot1-41_1_8293.d	1312840	8	0	0	0	0	0	0	0	0	0	0	0	0	0	0	0	0	0	0	1	0	0	0	0	0	0	0	0	0	0	0	1	0	0	0	0	0	0	0	0	0	0	0	0	0	0	0	0	0	0	0	0	0	0	0	0	0	0	0	0	0	0	0	0	0	0	0	0	0	0	0	0	0	0	0	0	0	1	1	1	0	0	0	0	0	1	1	1	0	0	0	0	0	0	0	0	0	0	0	0	0	0	0	0	0	0	0	0	0	0	0	0	0	0	0	0	0	0	0	0	0	172	178			6697	0.7373-0.7600
110	MMAR_1715|serA1|CDS|2064016-2065602|+|D-3-PHOSPHOGLYCERATE	TRUE	R.Q(+0.98)IPAADASLR.E	Y	11.42	1041.55	10	8.2	521.782	2	63.9494																		542																																																																																																																								4780																																																																																																							06Apr2024_DDH_3740_x06L_Slot1-15_3_8550.d	4516586	1	0	0	0	0	0	0	0	0	0	0	0	0	0	0	0	0	0	1	0	0	0	0	0	0	0	0	0	0	0	0	0	0	0	0	0	0	0	0	0	0	0	0	0	0	0	0	0	0	0	0	0	0	0	0	0	0	0	0	0	0	0	0	0	0	0	0	0	0	0	0	0	0	0	0	0	0	0	0	0	0	0	0	0	0	0	0	0	0	0	0	0	0	0	0	0	0	0	0	0	0	0	0	0	0	0	0	0	0	0	0	0	0	0	0	0	0	0	0	0	0	116	125	Deamidation (NQ)	Q1:Deamidation (NQ):1000.00	51227	0.8641-0.8869
110	MMAR_1715|serA1|CDS|2064016-2065602|+|D-3-PHOSPHOGLYCERATE	TRUE	R.Q(+45.03)(+0.98)IPAADAS(+45.03)LREHTWKR.S	Y	12.24	1969.03	16	-7.2	985.502	2	60.3945																																																																																																																																																																																																																																																	29Feb2024_DDH_3740DDA_x32_Slot1-44_2_8305.d	3821810	1	0	0	0	0	0	0	0	0	0	0	0	0	0	0	0	0	0	0	0	0	0	0	0	0	0	0	0	0	0	0	0	0	0	0	0	0	0	0	0	0	0	0	0	0	0	0	0	0	0	0	0	0	0	0	0	0	0	0	0	0	0	0	0	0	0	0	0	0	0	0	0	0	0	0	0	0	0	0	0	0	0	0	0	0	0	0	0	0	0	0	0	0	0	0	1	0	0	0	0	0	0	0	0	0	0	0	0	0	0	0	0	0	0	0	0	0	0	0	0	0	116	131	D3 Acetylation (N-term); D3 O-Acylation (STY); Deamidation (NQ)	Q1:D3 Acetylation (N-term):1000.00;Q1:Deamidation (NQ):1000.00;S8:D3 O-Acylation (STY):0.00	45212	1.1422-1.1646
110	MMAR_1715|serA1|CDS|2064016-2065602|+|D-3-PHOSPHOGLYCERATE	TRUE	R.Q(+45.03)IPAADASLR.E	Y	45.66	1085.59	10	-0.5	543.796	2	47.3541					207	237	426	438	310	190	533		2150	1940	1870	7990	7900	7840	4850	4720	5230		204								2790	2780	2630																																								763	827	1300				4160	4340	4360	5150	5280	5100	1310	1500	1120	12900	12200	11800	4240	4130	3190	13500	13000	13700													651		2080	1540		1470						1480					3880	5300	6270	6690	5760	5510	6650		43000	19400	16600	123000	124000	58600	43700	81500	42800		4000								23300	23600	22700																																								40400	14700	13900				32300	69800	77200	73100	57700	75800	13300	13800	24500	216000	399000	209000	36000	72600	66700	237000	257000	243000													7190		10200	6670		7250						8280	29Feb2024_DDH_3740DDA_x30_Slot1-42_3_8300.d	3333844	94	0	0	0	1	1	1	1	1	1	1	1	1	2	1	1	2	2	1	1	2	1	0	1	0	0	1	0	0	0	0	1	1	1	0	0	0	0	0	0	0	0	0	0	0	0	0	0	1	0	0	0	0	0	0	1	0	0	0	0	0	2	1	1	0	0	0	0	0	0	0	0	0	3	1	1	0	0	0	1	2	2	2	2	2	1	1	2	3	5	3	2	2	2	4	3	3	0	0	0	0	0	0	0	0	0	0	0	0	1	1	1	1	1	1	1	0	1	1	3	2	116	125	D3 Acetylation (N-term)	Q1:D3 Acetylation (N-term):1000.00	25381	0.8931-0.9157
110	MMAR_1715|serA1|CDS|2064016-2065602|+|D-3-PHOSPHOGLYCERATE	TRUE	R.Q(-17.03)IPAADASLR.E	Y	39.73	1023.53	10	5.3	512.774	2	49.6454	1150	1870	900	834		524		772																				1340	1130	547																			169													175	200										1270	771	623	781	940	1080							756	1110	781			134	288																														20000	22600	18300	13500		20100		40700																				23600	15600	11300																			3180													4360	5230										18100	14400	18600	18400	57900	34400							46500	22600	16800			6180	6550																														29Feb2024_DDH_3740DDA_x40_Slot1-53_1_8334.d	5887914	35	1	1	2	1	0	2	0	2	0	0	0	0	0	0	0	0	0	0	0	0	1	0	0	0	0	0	0	2	1	1	0	0	0	0	0	0	0	0	0	0	0	0	0	0	0	0	0	0	1	0	0	0	0	0	0	0	0	0	0	1	0	1	1	0	0	0	0	0	0	0	0	0	1	1	1	1	2	2	0	0	0	0	0	0	2	1	1	1	0	1	1	0	0	1	0	0	0	0	0	0	0	0	0	0	0	0	0	0	0	0	0	0	0	0	0	0	0	1	0	0	116	125	Pyro-glu from Q	Q1:Pyro-glu from Q:1000.00	8880	0.8244-0.8470
110	MMAR_1715|serA1|CDS|2064016-2065602|+|D-3-PHOSPHOGLYCERATE	TRUE	R.QIPAADASLR.E	Y	41.38	1040.56	10	2.9	521.284	2	29.1314	6360	4330	10800	6480	7410	5830	11700	13500	15300	17400	11300	14400	1560	8310	6060	2790	2140	2680	15500	11000	9510	4610	4030	10200	15200	15300	13600	6990	11200	14500	5550	6050	5930	6960	11100	10900													577	569	769							1350	3270	3350	1350	1160	1280										10900	9760	14500	7140	8300	11500	9990	10700	11400	5990	8130	5230	22900	18700	2770	394	288		9940	7930	7400	4460	4570	5050																									206000	89900	186000	329000	115000	165000	282000	274000	372000	287000	219000	273000	78300	110000	52400	48400	22800	49300	182000	172000	204000	54100	94200	141000	192000	316000	330000	147000	125000	223000	100000	82700	65100	211000	129000	94200													14700	15000	7320							8850	55600	27400	38500	35300	25900										269000	134000	231000	223000	468000	385000	135000	222000	289000	87100	130000	91700	321000	302000	187000	23600	4750		335000	182000	208000	81700	181000	82600																									29Feb2024_DDH_3740DDA_x25_Slot1-37_3_8281.d	2121949	251	4	3	4	5	4	4	5	4	4	4	4	4	4	3	3	2	3	2	4	4	3	2	3	3	4	5	5	3	3	4	4	3	2	4	4	3	0	0	0	0	0	0	1	2	1	2	0	0	2	3	1	0	0	0	1	3	2	2	2	2	3	3	2	0	0	0	0	0	0	0	0	0	4	3	4	4	5	4	4	4	5	3	3	3	4	4	4	4	1	2	5	5	4	3	4	4	0	0	0	0	0	0	0	0	0	0	0	0	0	0	0	0	0	0	0	0	0	0	0	0	116	125			21367	0.8307-0.8534
110	MMAR_1715|serA1|CDS|2064016-2065602|+|D-3-PHOSPHOGLYCERATE	TRUE	N.RLEVVDLS.X	Y	16.11	929.518	8	-0.3	465.764	2	43.8881								85.7				239							271		218																																																																																																											2470				3660							4290		3370																																																																																																				06Apr2024_DDH_3740_x07L_Slot1-16_3_8555.d	3455164	4	0	0	0	0	0	0	0	1	0	0	0	1	0	0	0	0	0	0	1	0	1	0	0	0	0	0	0	0	0	0	0	0	0	0	0	0	0	0	0	0	0	0	0	0	0	0	0	0	0	0	0	0	0	0	0	0	0	0	0	0	0	0	0	0	0	0	0	0	0	0	0	0	0	0	0	0	0	0	0	0	0	0	0	0	0	0	0	0	0	0	0	0	0	0	0	0	0	0	0	0	0	0	0	0	0	0	0	0	0	0	0	0	0	0	0	0	0	0	0	0	521	528			33607	0.8099-0.8329
110	MMAR_1715|serA1|CDS|2064016-2065602|+|D-3-PHOSPHOGLYCERATE	TRUE	V.RSAIAAAVGANR.L	Y	13.31	1155.65	12	-2.9	578.825	2	54.5582																																																																																																																						51700																																																																																																																								46600			29Feb2024_DDH_3740DDA_x40_Slot1-53_1_8334.d	6164569	1	0	0	0	0	0	0	0	0	0	0	0	0	0	0	0	0	0	0	0	0	0	0	0	0	0	0	0	0	0	0	0	0	0	0	0	0	0	0	0	0	0	0	0	0	0	0	0	0	0	0	0	0	0	0	0	0	0	0	0	0	0	0	0	0	0	0	0	0	0	0	0	0	0	0	0	0	0	0	0	0	0	0	0	0	0	0	0	0	0	0	0	0	0	0	0	0	0	0	0	0	0	0	0	0	0	0	0	0	0	0	0	0	0	0	0	0	0	1	0	0	510	521			12070	0.8696-0.8922
110	MMAR_1715|serA1|CDS|2064016-2065602|+|D-3-PHOSPHOGLYCERATE	TRUE	R.S(+45.03)(+45.03)AIAAAVGANR.L	Y	49.06	1089.6	11	-2.6	545.801	2	56.6231																																																																																				165					254	381				102																																																																																																														1730					5330	4300				2800																											29Feb2024_DDH_3740DDA_x30_Slot1-42_2_8299.d	3744704	17	0	0	0	0	0	0	0	0	0	0	0	0	0	0	0	1	2	0	0	0	0	0	0	0	0	0	0	0	0	0	0	0	0	0	0	0	0	0	0	0	0	0	0	0	0	0	0	0	0	0	0	0	0	0	0	0	0	0	0	0	0	0	0	0	0	0	0	0	0	0	0	0	0	0	0	0	0	0	0	0	0	0	0	1	0	0	0	3	3	1	0	0	0	2	1	1	0	0	0	0	0	0	0	0	0	0	0	0	0	0	1	0	1	0	0	0	0	0	0	0	511	521	D3 Acetylation (N-term); D3 O-Acylation (STY)	S1:D3 Acetylation (N-term):1000.00;S1:D3 O-Acylation (STY):1000.00	36704	0.9013-0.9238
110	MMAR_1715|serA1|CDS|2064016-2065602|+|D-3-PHOSPHOGLYCERATE	TRUE	R.S(+45.03)AIAAAVGAN(+0.98)R.L	Y	16.56	1045.56	11	19.1	523.793	2	52.7113																																																																																																																																																																																																																																																	29Feb2024_DDH_3740DDA_x37_Slot1-50_1_8323.d	4865579	1	0	0	0	0	0	0	0	0	0	0	0	0	0	0	0	0	0	0	0	0	0	0	0	0	0	0	0	0	0	0	0	0	0	0	0	0	0	0	0	0	0	0	0	0	0	0	0	0	0	0	0	0	0	0	0	0	0	0	0	0	0	0	0	0	0	0	0	0	0	0	0	0	0	0	0	0	0	0	0	0	0	0	0	0	0	0	0	0	0	0	0	0	0	0	0	0	0	0	0	0	0	0	0	0	0	0	0	0	1	0	0	0	0	0	0	0	0	0	0	0	511	521	D3 O-Acylation (STY); Deamidation (NQ)	S1:D3 O-Acylation (STY):1000.00;N10:Deamidation (NQ):1000.00	13661	0.8624-0.8850
110	MMAR_1715|serA1|CDS|2064016-2065602|+|D-3-PHOSPHOGLYCERATE	TRUE	R.S(+45.03)AIAAAVGANR.L	Y	50.73	1044.58	11	0.4	523.289	2	51.5068		278	168	1040	1120	1170	1380	1460	1300	1710	1990	1960	4070	4040	3970	13400	14200	14100	7320	7260	7290	1120	982	1030	918	888	776	569	605	799	6230	5840	6130	1580	1830	1930																																					4530	4540	5060				6060	6090	5550	12300	12300	12300	4630	5140	4610	16700	18400	18200	5650	6100	6240	21100	22500	24300	1910	2570	2800	1500	2520	1940	2780	2600	2580	3360	2770	2970	14400	14700	14600	19900	19800	20000	6300	6320	7110	6450	6080	6650		6730	3910	22500	9160	20700	14200	13900	12800	14600	16400	16400	31100	62300	63700	190000	192000	197000	165000	106000	153000	10300	8640	18800	8880	9170	8870	15200	7010	9470	93300	93100	48800	13600	31800	15800																																					65900	33700	63100				85000	86500	82600	163000	160000	162000	69800	80400	66800	249000	190000	288000	78200	94400	94900	393000	433000	474000	5290	8290	7160	5970	8440	7030	7220	7830	7000	9550	18800	9060	119000	116000	118000	81600	122000	208000	15700	15900	63900	35300	45400	61100	29Feb2024_DDH_3740DDA_x30_Slot1-42_3_8300.d	3535929	249	3	2	1	2	1	2	2	1	1	1	1	1	1	2	2	3	2	2	3	3	3	1	1	2	1	1	1	2	1	1	2	2	2	1	2	1	0	1	0	3	1	2	0	0	0	2	1	2	0	0	0	0	0	0	2	1	1	1	4	1	1	1	1	0	0	0	0	0	0	0	0	0	2	2	2	0	2	0	3	2	3	2	2	2	3	2	3	6	4	4	3	3	3	6	8	5	3	3	2	1	1	3	3	3	2	2	3	2	6	6	5	6	8	8	4	3	5	5	3	5	511	521	D3 O-Acylation (STY)	S1:D3 O-Acylation (STY):1000.00	30015	0.8660-0.8886
110	MMAR_1715|serA1|CDS|2064016-2065602|+|D-3-PHOSPHOGLYCERATE	TRUE	R.S(+45.03)AIAAAVGANRLEVVDLS.X	Y	60.19	1799.98	18	-7.7	900.985	2	90.9115																															68.7																																																	1430	1480		1760	1370	245		141	1120	1140	1200	605	765	543	367	346																			396																																					2410																																																	10700	22700		28500	24700	7460		5600	9580	9820	9130	5750	6830	7000	5660	4430																			4700							29Feb2024_DDH_3740DDA_x40_Slot1-53_1_8334.d	7879063	47	0	0	0	0	0	0	0	0	0	0	0	0	0	0	0	1	1	0	1	0	0	0	0	0	0	0	0	0	0	0	1	1	0	0	0	0	0	0	0	0	0	0	0	0	0	0	0	0	0	0	0	0	0	0	0	0	0	0	0	0	0	0	0	0	0	0	0	0	0	0	0	0	0	0	0	0	0	0	1	1	2	1	2	2	2	0	2	1	1	2	1	1	2	2	1	0	1	1	1	0	0	0	0	0	0	0	0	0	1	2	1	3	2	2	0	0	0	1	2	1	511	528	D3 O-Acylation (STY)	S1:D3 O-Acylation (STY):178.72	33862	1.1985-1.2208
110	MMAR_1715|serA1|CDS|2064016-2065602|+|D-3-PHOSPHOGLYCERATE	TRUE	R.S(+45.03)ATTVDAEVLAAAT(+45.03)K.L	Y	43.93	1536.82	15	-7.1	769.399	2	84.1477																																																																																																																																																																																																																																																	29Feb2024_DDH_3740DDA_x30_Slot1-42_2_8299.d	5087085	2	0	0	0	0	0	0	0	0	0	0	0	0	0	0	0	0	0	1	0	0	0	0	0	0	0	0	0	0	0	0	0	0	0	0	0	0	0	0	0	0	0	0	0	0	0	0	0	0	0	0	0	0	0	0	0	0	0	0	0	0	0	0	0	0	0	0	0	0	0	0	0	0	0	0	0	0	0	0	0	0	0	0	0	0	0	0	0	0	1	0	0	0	0	0	0	0	0	0	0	0	0	0	0	0	0	0	0	0	0	0	0	0	0	0	0	0	0	0	0	0	51	65	D3 O-Acylation (STY); D3 O-Acylation (STY)	S1:D3 O-Acylation (STY):0.00;T14:D3 O-Acylation (STY):72.35	71088	1.0974-1.1198
110	MMAR_1715|serA1|CDS|2064016-2065602|+|D-3-PHOSPHOGLYCERATE	TRUE	R.S(+45.03)ATTVDAEVLAAATK(+45.03).L	Y	49.08	1536.82	15	1.4	769.413	2	84.3867																																																																																																																																																																																																																																																	06Apr2024_DDH_3740_x06L_Slot1-15_1_8548.d	5489974	3	0	0	0	0	0	0	0	0	0	0	0	0	0	0	0	1	0	1	0	0	0	0	0	0	0	0	0	0	0	0	0	0	0	0	0	0	0	0	0	0	0	0	0	0	0	0	0	0	0	0	0	0	0	0	0	0	0	0	0	0	0	0	0	0	0	0	0	0	0	0	0	0	0	0	0	0	0	0	0	0	0	0	0	0	0	0	0	0	1	0	0	0	0	0	0	0	0	0	0	0	0	0	0	0	0	0	0	0	0	0	0	0	0	0	0	0	0	0	0	0	51	65	D3 Acetylation (K); D3 O-Acylation (STY)	S1:D3 O-Acylation (STY):0.00;K15:D3 Acetylation (K):1000.00	78148	1.1085-1.1309
110	MMAR_1715|serA1|CDS|2064016-2065602|+|D-3-PHOSPHOGLYCERATE	TRUE	R.S(+45.03)ATTVDAEVLAAATK(+45.03)LK(+45.03).I	Y	59.9	1823.02	17	-10.4	912.498	2	109.029																																																																																									259	342																																																																																																																							2350	3850																															29Feb2024_DDH_3740DDA_x32_Slot1-44_1_8304.d	6147563	15	0	0	0	0	0	0	0	0	0	0	0	0	0	0	0	1	2	1	0	0	0	0	0	0	0	0	0	0	0	0	0	0	0	0	0	0	0	0	0	0	0	0	0	0	0	0	0	0	0	0	0	0	0	0	0	0	0	0	0	0	0	0	0	0	0	0	0	0	0	0	0	0	0	0	0	0	0	0	0	0	0	1	0	0	0	0	0	2	1	1	0	0	0	2	4	0	0	0	0	0	0	0	0	0	0	0	0	0	0	0	0	0	0	0	0	0	0	0	0	0	51	67	D3 Acetylation (K); D3 Acetylation (K); D3 O-Acylation (STY)	S1:D3 O-Acylation (STY):0.00;K15:D3 Acetylation (K):1000.00;K17:D3 Acetylation (K):1000.00	97961	1.2190-1.2413
110	MMAR_1715|serA1|CDS|2064016-2065602|+|D-3-PHOSPHOGLYCERATE	TRUE	R.S(+45.03)ATTVDAEVLAAATK(+45.03)LK(+45.03)IVAR.A	Y	59.1	2262.31	21	-12.2	755.094	3	117.373																																																																																																																																																																																																																																																	29Feb2024_DDH_3740DDA_x28_Slot1-40_1_8290.d	6679099	18	0	0	0	0	0	0	0	0	0	0	0	0	0	0	0	0	0	0	0	1	2	0	0	0	0	0	0	0	0	0	1	3	0	0	0	0	0	0	0	0	0	0	0	0	0	0	0	0	0	0	0	0	0	0	0	0	0	0	0	0	0	0	0	0	0	0	0	0	0	0	0	0	0	0	0	0	0	0	2	2	2	2	1	1	0	0	0	0	0	0	1	0	0	0	0	0	0	0	0	0	0	0	0	0	0	0	0	0	0	0	0	0	0	0	0	0	0	0	0	0	51	71	D3 Acetylation (K); D3 Acetylation (K); D3 O-Acylation (STY)	S1:D3 O-Acylation (STY):0.00;K15:D3 Acetylation (K):1000.00;K17:D3 Acetylation (K):1000.00	134479	1.0166-1.0391
110	MMAR_1715|serA1|CDS|2064016-2065602|+|D-3-PHOSPHOGLYCERATE	TRUE	R.S(+45.03)SFSGAEIFGK(+45.03).T	Y	43.48	1218.6	11	11.8	610.309	2	85.3523																																																																																																																																																																																																																																																	29Feb2024_DDH_3740DDA_x30_Slot1-42_3_8300.d	5190969	10	0	0	0	0	0	0	0	0	0	0	0	0	0	0	0	0	1	1	0	0	0	0	0	0	0	0	0	0	0	0	0	0	0	0	0	0	0	0	0	0	0	0	0	0	0	0	0	0	0	0	0	0	0	0	0	0	0	0	0	0	0	0	0	0	0	0	0	0	0	0	0	0	0	0	0	0	0	0	0	0	0	0	0	0	0	0	0	1	0	3	0	0	0	2	1	1	0	0	0	0	0	0	0	0	0	0	0	0	0	0	0	0	0	0	0	0	0	0	0	0	132	142	D3 Acetylation (K); D3 O-Acylation (STY)	S1:D3 O-Acylation (STY):0.00;K11:D3 Acetylation (K):1000.00	72075	0.9220-0.9446
110	MMAR_1715|serA1|CDS|2064016-2065602|+|D-3-PHOSPHOGLYCERATE	TRUE	R.S(+45.03)SFSGAEIFGK(+45.03)TVGVVGLGR.I	Y	65.66	2057.11	20	-7.3	1029.54	2	99.5065													155			345	410	454	198	604	777										289	718	776																																								96.5						591	451	821	870	387	660		385	245	341	757	549	473	296	415	612	505	524																																					3050			9240	4680	14900	17300	7360	8340										7930	14800	29900																																								2560						15300	15000	16600	31300	8200	7850		5440	4910	11700	7080	6910	6500	8260	13800	12600	6620	20500																									29Feb2024_DDH_3740DDA_x32_Slot1-44_2_8305.d	5726424	78	0	0	0	0	0	0	0	0	0	0	0	0	1	1	1	2	1	4	5	2	1	0	0	0	0	0	0	0	0	0	2	2	4	0	0	0	0	0	0	0	0	0	0	0	0	0	0	0	0	0	0	0	0	0	0	0	0	0	0	0	0	0	0	0	0	0	0	0	0	0	0	0	2	0	0	0	0	0	2	3	3	5	3	2	2	1	2	2	3	2	2	2	3	2	2	3	0	0	0	0	0	0	0	0	0	0	0	0	0	1	1	1	1	1	0	0	0	1	0	0	132	151	D3 Acetylation (K); D3 O-Acylation (STY)	S1:D3 O-Acylation (STY):0.00;K11:D3 Acetylation (K):1000.00	91191	1.2618-1.2841
110	MMAR_1715|serA1|CDS|2064016-2065602|+|D-3-PHOSPHOGLYCERATE	TRUE	R.SAIAAAVGAN(+0.98)R.L	Y	20.56	1000.53	11	3.1	501.271	2	22.9502			867							344	744									461								919								577																																																																																							19900							9900	16900									11800								19500								11600																																																																																					06Apr2024_DDH_3740_x04L_Slot1-13_2_8543.d	2272668	7	0	0	1	0	0	0	0	0	0	1	2	0	0	0	0	0	0	0	0	1	0	0	0	0	0	0	0	1	0	0	0	0	0	0	0	1	0	0	0	0	0	0	0	0	0	0	0	0	0	0	0	0	0	0	0	0	0	0	0	0	0	0	0	0	0	0	0	0	0	0	0	0	0	0	0	0	0	0	0	0	0	0	0	0	0	0	0	0	0	0	0	0	0	0	0	0	0	0	0	0	0	0	0	0	0	0	0	0	0	0	0	0	0	0	0	0	0	0	0	0	511	521	Deamidation (NQ)	N10:Deamidation (NQ):1000.00	13569	0.8457-0.8686
110	MMAR_1715|serA1|CDS|2064016-2065602|+|D-3-PHOSPHOGLYCERATE	TRUE	R.SAIAAAVGAN(+0.98)RLEVVDLS.X	Y	19.51	1755.94	18	1.3	878.973	2	65.8798																																																																																																																																																																																																																																																	06Apr2024_DDH_3740_x20L_Slot1-31_1_8600.d	4512386	2	0	0	0	0	0	0	0	0	0	0	0	0	0	0	0	0	0	0	0	0	0	0	0	0	0	0	0	0	0	0	0	0	0	0	0	0	0	0	0	0	0	0	0	0	0	0	0	0	0	0	0	0	0	0	0	0	0	2	0	0	0	0	0	0	0	0	0	0	0	0	0	0	0	0	0	0	0	0	0	0	0	0	0	0	0	0	0	0	0	0	0	0	0	0	0	0	0	0	0	0	0	0	0	0	0	0	0	0	0	0	0	0	0	0	0	0	0	0	0	0	511	528	Deamidation (NQ)	N10:Deamidation (NQ):1000.00	51662	1.0951-1.1175
110	MMAR_1715|serA1|CDS|2064016-2065602|+|D-3-PHOSPHOGLYCERATE	TRUE	R.SAIAAAVGANR.L	Y	51.55	999.546	11	2.2	500.775	2	23.3027	10600	10100	3860	8000	8800	8550	11300	10300	11300	10800	11300	6460	6500	3810	4150	2970	3580	856	12600	12400	13000	2530	7240	7600	10400	10300	10300	11500	12100	12300	4610	8100	7990	8900	10500	11000											82.6		427	870	633				242			2760	4020	3970													14800	11000	14900	18300	13700	17600	11400	7240	7200	7980	6130	6800	19100	16900	22300	1010	454	428	10800	11200	11200	5140	7110	7960																									212000	198000	262000	152000	129000	139000	157000	223000	266000	114000	263000	190000	107000	46800	45300	66100	50000	85000	251000	183000	288000	243000	153000	238000	345000	351000	315000	228000	237000	210000	92700	133000	135000	153000	294000	300000											3470		13700	12700	9970				3730			48100	61700	73400													297000	497000	448000	584000	241000	542000	192000	158000	220000	81500	170000	108000	552000	345000	597000	26200	4570	11900	204000	183000	210000	49700	116000	85100																									29Feb2024_DDH_3740DDA_x32_Slot1-44_2_8305.d	2019733	358	4	4	5	4	3	3	5	6	6	5	4	5	4	3	2	3	2	3	6	6	6	6	7	6	6	7	7	5	5	5	3	3	3	3	6	5	1	1	1	0	0	0	2	1	2	1	1	0	3	4	3	1	1	1	1	3	3	4	4	5	3	2	3	0	1	0	0	0	0	0	0	0	4	5	5	5	4	6	4	3	3	3	6	4	5	5	6	3	2	4	3	3	4	3	4	3	0	0	0	4	8	4	8	4	7	0	0	0	2	3	2	0	0	0	0	0	0	1	0	0	511	521			9070	0.8443-0.8669
110	MMAR_1715|serA1|CDS|2064016-2065602|+|D-3-PHOSPHOGLYCERATE	TRUE	R.SAIAAAVGANRLEVVDLS.X	Y	62.4	1754.95	18	-1.4	878.472	2	65.9316	3290	3280	3130	1150	1300	1180	2560	2580	2620	1600	1660	1590	651	485					1200	1360	1290	397	237	364	397	1130	1240	962	886	948	792	736	702	627	568	296													235									538	403	426													1980	1820	1280	1910	2140	1740	4670	3870	3820	545	552	450	3330	3490	1040				2090	1860	1890																												35000	30400	53700	14500	13000	28300	53900	79000	79200	43700	15300	28500	15400	6590					13600	29400	14400	4310	5110	4890	30700	25100	35900	11300	9880	10800	7960	8770	7650	7420	7980	4670													4340									5670	4770	9450													33400	22700	12800	32600	22900	35500	51100	42300	79200	15300	5520	5650	37500	64800	20700				26500	20900	24200																												29Feb2024_DDH_3740DDA_x31_Slot1-43_3_8303.d	4135263	113	1	1	2	1	2	2	3	3	4	3	1	2	2	1	1	1	0	1	1	2	1	1	1	2	2	2	2	1	1	1	1	1	1	1	1	1	0	0	0	0	0	0	0	0	0	0	0	0	1	1	2	0	0	0	1	1	1	1	3	2	0	0	0	0	0	0	0	0	0	0	0	0	3	3	1	3	2	3	2	2	5	2	1	1	2	4	1	0	0	0	4	3	4	0	0	0	0	0	0	0	0	0	0	0	0	0	0	0	0	0	0	0	0	0	0	0	0	0	0	0	511	528			75003	1.0759-1.0983
110	MMAR_1715|serA1|CDS|2064016-2065602|+|D-3-PHOSPHOGLYCERATE	TRUE	R.SAT(+45.03)TVDAEVLAAATK(+45.03)LK(+45.03).I	Y	36.27	1823.02	17	3.4	912.51	2	109.055																																																																																																																																																																																																																																																	29Feb2024_DDH_3740DDA_x28_Slot1-40_3_8292.d	6276306	1	0	0	0	0	0	0	0	0	0	0	0	0	0	0	0	0	0	0	0	0	0	0	0	0	0	0	0	0	0	0	0	0	0	0	0	0	0	0	0	0	0	0	0	0	0	0	0	0	0	0	0	0	0	0	0	0	0	0	0	0	0	0	0	0	0	0	0	0	0	0	0	0	0	0	0	0	0	0	0	0	0	0	0	1	0	0	0	0	0	0	0	0	0	0	0	0	0	0	0	0	0	0	0	0	0	0	0	0	0	0	0	0	0	0	0	0	0	0	0	0	51	67	D3 Acetylation (K); D3 Acetylation (K); D3 O-Acylation (STY)	T3:D3 O-Acylation (STY):0.00;K15:D3 Acetylation (K):1000.00;K17:D3 Acetylation (K):1000.00	129369	1.2333-1.2556
110	MMAR_1715|serA1|CDS|2064016-2065602|+|D-3-PHOSPHOGLYCERATE	TRUE	R.SAT(+45.03)TVDAEVLAAATK(+45.03)LK(+45.03)IVAR.A	Y	44.05	2262.31	21	0.5	755.109	3	117.562																																																																																																																																																																																																																																																	06Apr2024_DDH_3740_x11L_Slot1-21_1_8567.d	7035227	1	0	0	0	0	0	0	0	0	0	0	0	0	0	0	0	0	0	0	0	0	0	0	0	0	0	0	0	0	0	0	1	0	0	0	0	0	0	0	0	0	0	0	0	0	0	0	0	0	0	0	0	0	0	0	0	0	0	0	0	0	0	0	0	0	0	0	0	0	0	0	0	0	0	0	0	0	0	0	0	0	0	0	0	0	0	0	0	0	0	0	0	0	0	0	0	0	0	0	0	0	0	0	0	0	0	0	0	0	0	0	0	0	0	0	0	0	0	0	0	0	51	71	D3 Acetylation (K); D3 Acetylation (K); D3 O-Acylation (STY)	T3:D3 O-Acylation (STY):0.00;K15:D3 Acetylation (K):1000.00;K17:D3 Acetylation (K):1000.00	146690	1.0186-1.0411
110	MMAR_1715|serA1|CDS|2064016-2065602|+|D-3-PHOSPHOGLYCERATE	TRUE	R.SATT(+45.03)VDAEVLAAATK(+45.03)LK(+45.03).I	Y	43.43	1823.02	17	3	912.51	2	108.955																																																																																																																																																																																																																																																	29Feb2024_DDH_3740DDA_x32_Slot1-44_3_8306.d	6185846	1	0	0	0	0	0	0	0	0	0	0	0	0	0	0	0	0	0	0	0	0	0	0	0	0	0	0	0	0	0	0	0	0	0	0	0	0	0	0	0	0	0	0	0	0	0	0	0	0	0	0	0	0	0	0	0	0	0	0	0	0	0	0	0	0	0	0	0	0	0	0	0	0	0	0	0	0	0	0	0	0	0	0	0	0	0	0	0	0	0	0	0	0	0	0	0	1	0	0	0	0	0	0	0	0	0	0	0	0	0	0	0	0	0	0	0	0	0	0	0	0	51	67	D3 Acetylation (K); D3 Acetylation (K); D3 O-Acylation (STY)	T4:D3 O-Acylation (STY):11.12;K15:D3 Acetylation (K):1000.00;K17:D3 Acetylation (K):1000.00	96383	1.2306-1.2529
110	MMAR_1715|serA1|CDS|2064016-2065602|+|D-3-PHOSPHOGLYCERATE	TRUE	R.SATT(+45.03)VDAEVLAAATK(+45.03)LK(+45.03)IVAR.A	Y	48.99	2262.31	21	-3.3	1132.16	2	117.54																																																																																																																																																																																																																																																	06Apr2024_DDH_3740_x11L_Slot1-21_3_8569.d	7026044	1	0	0	0	0	0	0	0	0	0	0	0	0	0	0	0	0	0	0	0	0	0	0	0	0	0	0	0	0	0	0	0	0	1	0	0	0	0	0	0	0	0	0	0	0	0	0	0	0	0	0	0	0	0	0	0	0	0	0	0	0	0	0	0	0	0	0	0	0	0	0	0	0	0	0	0	0	0	0	0	0	0	0	0	0	0	0	0	0	0	0	0	0	0	0	0	0	0	0	0	0	0	0	0	0	0	0	0	0	0	0	0	0	0	0	0	0	0	0	0	0	51	71	D3 Acetylation (K); D3 Acetylation (K); D3 O-Acylation (STY)	T4:D3 O-Acylation (STY):6.63;K15:D3 Acetylation (K):1000.00;K17:D3 Acetylation (K):1000.00	143996	1.3382-1.3601
110	MMAR_1715|serA1|CDS|2064016-2065602|+|D-3-PHOSPHOGLYCERATE	TRUE	R.SATTVDAEVLAAAT(+45.03)KLK.I	Y	51.31	1732.96	17	1.2	578.656	3	71.4715							371																					410																																																		561																																																	4870																					5770																																																		7670																																											29Feb2024_DDH_3740DDA_x27_Slot1-39_2_8288.d	4408399	13	0	2	1	0	1	0	1	1	1	0	0	0	0	0	0	0	0	0	0	0	0	0	0	1	0	0	0	1	0	0	0	0	0	0	0	0	0	0	0	0	0	0	0	0	0	0	0	0	0	0	0	0	0	0	0	0	0	0	0	0	0	0	0	0	0	0	0	0	0	0	0	0	0	0	1	0	0	1	0	1	0	0	0	0	0	0	0	0	0	0	0	1	0	0	0	0	0	0	0	0	0	0	0	0	0	0	0	0	0	0	0	0	0	0	0	0	0	0	0	0	51	67	D3 O-Acylation (STY)	T14:D3 O-Acylation (STY):159.65	89506	0.8579-0.8805
110	MMAR_1715|serA1|CDS|2064016-2065602|+|D-3-PHOSPHOGLYCERATE	TRUE	R.SATTVDAEVLAAAT(+45.03)KLK(+45.03).I	Y	30.58	1777.99	17	10.5	593.676	3	86.9725																																																																																																																																																																																																																																																	06Apr2024_DDH_3740_x08L_Slot1-17_2_8557.d	5486052	2	0	0	0	0	0	0	0	1	0	0	0	0	0	0	0	0	0	0	0	0	0	0	1	0	0	0	0	0	0	0	0	0	0	0	0	0	0	0	0	0	0	0	0	0	0	0	0	0	0	0	0	0	0	0	0	0	0	0	0	0	0	0	0	0	0	0	0	0	0	0	0	0	0	0	0	0	0	0	0	0	0	0	0	0	0	0	0	0	0	0	0	0	0	0	0	0	0	0	0	0	0	0	0	0	0	0	0	0	0	0	0	0	0	0	0	0	0	0	0	0	51	67	D3 Acetylation (K); D3 O-Acylation (STY)	T14:D3 O-Acylation (STY):15.57;K17:D3 Acetylation (K):14.04	102036	0.8842-0.9070
110	MMAR_1715|serA1|CDS|2064016-2065602|+|D-3-PHOSPHOGLYCERATE	TRUE	R.SATTVDAEVLAAATK.L	Y	52.91	1446.76	15	-4.5	724.38	2	49.5633			179								164	275													158				271	376																																														193	357								237	352	255																																				7520								5140	4700													3560				6250	11500																																														3450	4860								4830	18800	10100																																		06Apr2024_DDH_3740_x10L_Slot1-20_1_8564.d	3614255	45	1	3	2	0	0	0	0	1	1	1	1	3	0	0	0	0	0	0	0	0	0	0	1	0	1	2	1	1	1	2	0	0	0	1	1	2	0	0	0	0	0	0	0	0	0	0	0	0	0	0	0	0	0	0	0	0	0	1	1	1	0	0	0	0	0	0	0	0	0	0	0	0	1	1	1	1	1	1	0	2	1	0	0	0	2	3	2	0	0	0	0	0	0	0	0	0	0	0	0	0	0	0	0	0	0	0	0	0	0	0	0	0	0	0	0	0	0	0	0	0	51	65			47159	1.0510-1.0735
110	MMAR_1715|serA1|CDS|2064016-2065602|+|D-3-PHOSPHOGLYCERATE	TRUE	R.SATTVDAEVLAAATK(+45.03)LK.I	Y	55.56	1732.96	17	3.4	867.482	2	71.425	657									329		245													230	224		117	531																																															429	810	120	99.2						114	822																																			7630									5420		5690													3470	3550		3410	9290																																															6120	12500	3660	6390						4020	14000																																			29Feb2024_DDH_3740DDA_x29_Slot1-41_1_8293.d	4178686	34	2	0	0	1	0	1	0	1	0	1	0	2	0	0	0	0	0	0	0	0	0	0	1	0	2	1	1	1	2	2	0	0	0	1	0	0	0	0	0	0	0	0	0	0	0	0	0	0	0	0	0	0	0	0	0	0	0	0	0	1	0	0	0	0	0	0	0	0	0	0	0	0	1	0	0	2	2	1	2	0	1	0	0	0	1	2	1	0	0	0	1	0	0	0	0	0	0	0	0	0	0	0	0	0	0	0	0	0	0	0	0	0	0	0	0	0	0	0	0	0	51	67	D3 Acetylation (K)	K15:D3 Acetylation (K):5.47	99886	1.2208-1.2431
110	MMAR_1715|serA1|CDS|2064016-2065602|+|D-3-PHOSPHOGLYCERATE	TRUE	R.SATTVDAEVLAAATK(+45.03)LK(+45.03).I	Y	45.97	1777.99	17	-3	593.668	3	86.9239																																																																																																																																																																																																																																																	06Apr2024_DDH_3740_x07L_Slot1-16_1_8553.d	5537284	5	0	0	0	0	0	0	1	0	0	0	0	0	0	0	0	0	0	0	2	1	1	0	0	0	0	0	0	0	0	0	0	0	0	0	0	0	0	0	0	0	0	0	0	0	0	0	0	0	0	0	0	0	0	0	0	0	0	0	0	0	0	0	0	0	0	0	0	0	0	0	0	0	0	0	0	0	0	0	0	0	0	0	0	0	0	0	0	0	0	0	0	0	0	0	0	0	0	0	0	0	0	0	0	0	0	0	0	0	0	0	0	0	0	0	0	0	0	0	0	0	51	67	D3 Acetylation (K); D3 Acetylation (K)	K15:D3 Acetylation (K):1000.00;K17:D3 Acetylation (K):1000.00	101356	0.8778-0.9006
110	MMAR_1715|serA1|CDS|2064016-2065602|+|D-3-PHOSPHOGLYCERATE	TRUE	R.SATTVDAEVLAAATK(+45.03)LK(+45.03)IVAR.A	Y	61.78	2217.29	21	-4.9	740.09	3	98.7599	685	2230	2410	1750	1580	1490	2510		889	1260	1930	1880	163		102				425	626	602	512	477	1090	2140	1120	1080	1930	2130	2080	1220	1180	1320	2520	2500	2520																								100													2740	2860	1980	4410	4480	4580	425	1620	348					4290	3900				102	186																													6690	16900	20300	33700	16700	20300	22200		7440	11500	26300	27300	3250		2200				7330	12800	7220	6010	6060	16800	28500	9350	12300	29400	29700	21100	13800	23200	18100	37500	20700	22900																								2360													43900	20900	16200	67900	35000	68600	4590	20000	3980					36800	28200				1930	2360																													29Feb2024_DDH_3740DDA_x31_Slot1-43_1_8301.d	5746969	183	3	3	2	4	4	3	3	2	2	2	4	5	3	3	3	0	0	0	3	3	3	3	3	4	7	3	4	4	3	4	3	3	5	5	6	5	0	0	0	0	0	0	0	0	0	0	0	0	0	0	0	0	0	0	0	0	0	3	5	1	0	0	0	0	0	0	0	0	0	0	0	0	5	5	4	5	6	4	1	4	2	1	1	0	4	6	5	0	0	0	2	1	1	0	0	0	0	0	0	0	0	0	0	0	0	0	0	0	0	0	0	0	0	0	0	0	0	0	0	0	51	71	D3 Acetylation (K); D3 Acetylation (K)	K15:D3 Acetylation (K):1000.00;K17:D3 Acetylation (K):1000.00	123787	0.9878-1.0103
110	MMAR_1715|serA1|CDS|2064016-2065602|+|D-3-PHOSPHOGLYCERATE	TRUE	R.SATTVDAEVLAAATKLK(+45.03).I	Y	50.24	1732.96	17	-3.5	578.657	3	71.4252																																																																									105	109											582																																																																																																												3430	3740											8420																																				06Apr2024_DDH_3740_x04L_Slot1-13_2_8543.d	4649523	10	0	0	1	0	1	1	0	1	0	0	1	0	0	0	0	0	0	0	0	0	0	0	0	0	0	0	0	0	0	0	0	0	0	1	0	0	0	0	0	0	0	0	0	0	0	0	0	0	0	0	0	0	0	0	0	0	0	0	0	0	0	0	0	0	0	0	0	0	0	0	0	0	1	1	0	0	0	0	1	0	0	0	0	0	1	0	0	0	0	0	0	0	0	0	0	0	0	0	0	0	0	0	0	0	0	0	0	0	0	0	0	0	0	0	0	0	0	0	0	0	51	67	D3 Acetylation (K)	K17:D3 Acetylation (K):0.00	86829	0.8732-0.8960
110	MMAR_1715|serA1|CDS|2064016-2065602|+|D-3-PHOSPHOGLYCERATE	TRUE	V.SGTLYGAQLTHK.I	Y	11.69	1274.66	12	-5.1	425.888	3	43.9745																																																																												568																																																																																																																								13900																																													29Feb2024_DDH_3740DDA_x26_Slot1-38_1_8282.d	2675251	2	0	0	0	0	0	0	0	0	0	0	0	0	0	0	0	0	0	0	0	0	0	0	0	0	0	0	0	0	0	0	0	0	0	0	0	0	0	0	0	0	0	0	0	0	0	0	0	0	0	0	0	0	0	0	0	0	0	0	0	0	0	0	0	0	0	0	0	0	0	0	0	0	0	0	0	2	0	0	0	0	0	0	0	0	0	0	0	0	0	0	0	0	0	0	0	0	0	0	0	0	0	0	0	0	0	0	0	0	0	0	0	0	0	0	0	0	0	0	0	0	427	438			48133	0.7691-0.7918
110	MMAR_1715|serA1|CDS|2064016-2065602|+|D-3-PHOSPHOGLYCERATE	TRUE	R.SS(+45.03)FSGAEIFGK(+45.03).T	Y	46.18	1218.6	11	-6.4	610.298	2	85.4214																																																																																																																																																																																																																																																	29Feb2024_DDH_3740DDA_x30_Slot1-42_1_8298.d	5207815	1	0	0	0	0	0	0	0	0	0	0	0	0	0	0	0	0	0	0	0	0	0	0	0	0	0	0	0	0	0	0	0	0	0	0	0	0	0	0	0	0	0	0	0	0	0	0	0	0	0	0	0	0	0	0	0	0	0	0	0	0	0	0	0	0	0	0	0	0	0	0	0	0	0	0	0	0	0	0	0	0	0	0	0	0	0	0	0	1	0	0	0	0	0	0	0	0	0	0	0	0	0	0	0	0	0	0	0	0	0	0	0	0	0	0	0	0	0	0	0	0	132	142	D3 Acetylation (K); D3 O-Acylation (STY)	S2:D3 O-Acylation (STY):0.00;K11:D3 Acetylation (K):1000.00	69454	0.9284-0.9509
110	MMAR_1715|serA1|CDS|2064016-2065602|+|D-3-PHOSPHOGLYCERATE	TRUE	R.SSFSGAEIFGK.T	Y	42.98	1128.55	11	-5.6	565.274	2	47.2809	431		844			346			465	910	419	978													730	809	907	1130	1510	651				658	580	499																						542		583																										960						297																													8230		11900			6500			16300	20300	30100	13500													9220	24000	23000	26400	31000	21800				9410	7160	9000																						7580		33700																										11000						4410																													06Apr2024_DDH_3740_x20L_Slot1-31_3_8602.d	3665076	36	1	0	1	0	0	1	0	0	2	2	2	1	0	0	0	0	0	0	0	0	0	0	0	0	1	2	2	2	2	2	0	0	0	1	1	1	0	0	0	0	0	0	0	0	0	0	0	0	1	2	0	0	0	0	0	0	0	1	1	4	0	0	1	0	0	0	0	0	0	0	0	0	0	0	0	0	0	0	0	0	0	0	0	0	0	1	0	0	0	0	0	1	0	0	0	0	0	0	0	0	0	0	0	0	0	0	0	0	0	0	0	0	0	0	0	0	0	0	0	0	132	142			28455	0.8622-0.8851
110	MMAR_1715|serA1|CDS|2064016-2065602|+|D-3-PHOSPHOGLYCERATE	TRUE	R.SSFSGAEIFGK(+45.03).T	Y	47.2	1173.57	11	5.1	587.795	2	64.6761																			248		257																																																																																																																						2720		3010																																																																																																				06Apr2024_DDH_3740_x07L_Slot1-16_1_8553.d	4444030	9	0	0	0	0	0	0	0	1	0	0	0	0	0	2	0	0	0	0	1	1	1	0	0	1	0	0	0	0	0	0	0	0	0	1	0	0	0	0	0	0	0	0	0	0	0	0	0	0	0	0	0	0	0	0	0	0	0	0	1	0	0	0	0	0	0	0	0	0	0	0	0	0	0	0	0	0	0	0	0	0	0	0	0	0	0	0	0	0	0	0	0	0	0	0	0	0	0	0	0	0	0	0	0	0	0	0	0	0	0	0	0	0	0	0	0	0	0	0	0	0	132	142	D3 Acetylation (K)	K11:D3 Acetylation (K):1000.00	65809	0.8851-0.9079
110	MMAR_1715|serA1|CDS|2064016-2065602|+|D-3-PHOSPHOGLYCERATE	TRUE	R.SSFSGAEIFGK(+45.03)TVGVVGLGR.I	Y	68.22	2012.08	20	0.4	1007.03	2	83.516	6770	7640	7340	4550	4790	3640	7160	7320	7500	7100	6360	5140	1880	1830					5820	4380	6100	2970	3540	849	6570	4890	4840	7240	5540	6100	4110	3780	4240	7040	6830	6840																						724	1090	910													7030	7190	6910	9390	10400	9570	5450	5830	4170	631	491	508	10300	7290	9900				2800	2780	2580																												63200	66300	96200	64800	68800	30700	144000	205000	138000	95500	162000	40600	18900	17800					81100	148000	90600	24000	32500	35800	129000	114000	77600	81500	162000	93300	63900	27900	65800	108000	65700	104000																						9420	10100	10800													132000	137000	101000	97800	129000	193000	78400	90500	62000	8130	6010	11100	135000	111000	186000				27500	25500	39100																												29Feb2024_DDH_3740DDA_x31_Slot1-43_3_8303.d	4998298	252	4	6	6	6	5	4	7	8	7	5	8	3	3	2	4	0	1	0	4	6	5	3	2	3	7	6	6	7	7	4	4	2	4	4	3	4	0	0	0	0	0	0	0	0	0	0	0	0	1	2	0	0	0	0	0	0	0	2	2	2	0	0	0	0	0	0	0	0	0	0	0	0	5	6	5	5	7	7	6	8	5	2	2	4	4	4	6	0	0	0	2	2	3	0	0	0	0	0	0	0	0	0	0	0	0	0	0	0	0	0	0	0	0	0	0	0	0	0	0	0	132	151	D3 Acetylation (K)	K11:D3 Acetylation (K):1000.00	103738	1.1520-1.1744
110	MMAR_1715|serA1|CDS|2064016-2065602|+|D-3-PHOSPHOGLYCERATE	TRUE	R.SVVDVR.V	Y	24.84	673.376	6	-6.3	337.691	2	15.6954	1720	2010	1930	1130	971	1080	2030	2290	2460	1110	1530	1250	1140	764	804	273	387	553	1700	1850	1660	820	859	724	1360	1080	862	858	1070	1060	594	663	569	873	807	1030																																					468	428	270				906	561	652	1000	998	996																																					22100	23400	22000	18600	16900	16900	27100	30000	29000	15100	19400	15800	13200	13000	12700	6070	7350	8070	25600	24400	21000	15500	16300	14500	18500	17000	18500	17300	15400	19400	10900	12000	9870	15300	17600	18000																																					9390	12700	7570				15000	11800	12700	16000	12200	13200																																					06Apr2024_DDH_3740_x04L_Slot1-13_2_8543.d	1921996	67	1	1	1	1	1	2	1	1	1	1	1	1	1	1	1	1	1	1	1	1	1	1	1	1	1	1	1	1	1	1	1	1	1	1	1	1	0	0	1	0	0	0	2	1	0	1	2	0	2	0	0	0	0	0	1	1	1	1	1	2	2	0	1	0	0	0	0	0	0	0	0	0	1	1	1	0	0	0	1	1	1	1	1	1	1	1	0	0	0	0	0	0	0	0	0	0	0	0	0	0	0	0	0	0	0	0	0	0	0	0	0	0	0	0	0	0	0	0	0	0	410	415			7741	0.7260-0.7491
110	MMAR_1715|serA1|CDS|2064016-2065602|+|D-3-PHOSPHOGLYCERATE	TRUE	S.T(+42.01)VAALGDQVEVR.W	Y	30.73	1298.68	12	-6.2	650.336	2	20.3968																																																																																																																																																																																																																																																	29Feb2024_DDH_3740DDA_x28_Slot1-40_3_8292.d	1942742	15	0	0	0	0	0	0	0	0	0	0	0	0	0	0	0	0	0	0	0	0	0	0	0	0	0	0	0	0	0	0	0	0	0	0	0	0	0	0	0	0	0	0	0	0	0	0	0	0	0	0	0	0	0	0	0	0	0	0	0	0	0	0	0	0	0	0	0	0	0	0	0	0	0	0	0	0	0	0	1	1	0	1	1	1	0	1	0	1	2	1	3	0	0	1	1	0	0	0	0	0	0	0	0	0	0	0	0	0	0	0	0	0	0	0	0	0	0	0	0	0	16	27	Acetylation (Protein N-term)	T1:Acetylation (Protein N-term):1000.00	9020	0.9229-0.9455
110	MMAR_1715|serA1|CDS|2064016-2065602|+|D-3-PHOSPHOGLYCERATE	TRUE	K.T(+45.03)(+45.03)KPGVIIVNAAR.G	Y	54.74	1327.81	12	-3.5	664.901	2	64.5188																			289																																																																151																																																								3030																																																																3050																																						29Feb2024_DDH_3740DDA_x30_Slot1-42_3_8300.d	4174223	10	0	0	0	0	0	0	0	0	0	0	0	0	0	1	0	0	0	0	2	0	0	0	0	0	0	0	0	0	0	0	0	1	0	0	0	0	0	0	0	0	0	0	0	0	0	0	0	0	0	0	0	0	0	0	0	0	0	0	0	0	0	0	0	0	0	0	0	0	0	0	0	0	0	0	0	0	0	0	0	0	0	0	1	0	0	0	0	1	0	4	0	0	0	0	0	0	0	0	0	0	0	0	0	0	0	0	0	0	0	0	0	0	0	0	0	0	0	0	0	0	221	232	D3 Acetylation (N-term); D3 O-Acylation (STY)	T1:D3 Acetylation (N-term):1000.00;T1:D3 O-Acylation (STY):1000.00	45365	1.0013-1.0238
110	MMAR_1715|serA1|CDS|2064016-2065602|+|D-3-PHOSPHOGLYCERATE	TRUE	K.T(+45.03)(+45.03)PET(+45.03)AGLLGKEALAKTKPGVIIVNAARGGLIDES.A	Y	11.54	3523.98	34	1.3	1175.66	3	64.4858																																	464																																																																																																																								8630																																																																																								06Apr2024_DDH_3740_x11L_Slot1-21_3_8569.d	4428188	1	0	0	0	0	0	0	0	0	0	0	0	0	0	0	0	0	0	0	0	0	0	0	0	0	0	0	0	0	0	0	0	0	1	0	0	0	0	0	0	0	0	0	0	0	0	0	0	0	0	0	0	0	0	0	0	0	0	0	0	0	0	0	0	0	0	0	0	0	0	0	0	0	0	0	0	0	0	0	0	0	0	0	0	0	0	0	0	0	0	0	0	0	0	0	0	0	0	0	0	0	0	0	0	0	0	0	0	0	0	0	0	0	0	0	0	0	0	0	0	0	206	239	D3 Acetylation (N-term); D3 O-Acylation (STY); D3 O-Acylation (STY)	T1:D3 Acetylation (N-term):49.37;T1:D3 O-Acylation (STY):49.37;T4:D3 O-Acylation (STY):54.40	65726	1.1184-1.1407
110	MMAR_1715|serA1|CDS|2064016-2065602|+|D-3-PHOSPHOGLYCERATE	TRUE	K.T(+45.03)K(+45.03)PGVIIVNAAR.G	Y	53.15	1327.81	12	-2.9	664.902	2	64.4003																1010	1060			233																																																														255	151	96.1																																																				9560	10300			5980																																																														6160	6100	3170																																					29Feb2024_DDH_3740DDA_x32_Slot1-44_3_8306.d	4023006	22	0	0	0	0	0	0	0	0	0	0	0	0	0	0	1	1	2	1	0	1	1	0	0	0	0	0	0	0	0	0	1	0	1	0	0	0	0	0	0	0	0	0	0	0	0	0	0	0	0	0	0	0	0	0	0	0	0	0	0	0	0	0	0	0	0	0	0	0	0	0	0	0	0	0	0	0	0	0	0	0	0	2	2	1	0	0	0	0	1	1	0	0	0	4	1	1	0	0	0	0	0	0	0	0	0	0	0	0	0	0	0	0	0	0	0	0	0	0	0	0	221	232	D3 Acetylation (K); D3 O-Acylation (STY)	T1:D3 O-Acylation (STY):1000.00;K2:D3 Acetylation (K):1000.00	50811	1.0067-1.0292
110	MMAR_1715|serA1|CDS|2064016-2065602|+|D-3-PHOSPHOGLYCERATE	TRUE	K.T(+45.03)KPGVIIVNAAR.G	Y	47.59	1282.78	12	1.2	642.395	2	46.4242			424															442	1850					1130						1680		692																																												684					688	479			1650	1520																																					9870															5730	23500					14000						17700		9020																																												10900					12100	5360			17300	20300																																			06Apr2024_DDH_3740_x06L_Slot1-15_3_8550.d	3662976	17	0	0	1	0	0	0	0	0	0	0	0	0	0	0	0	0	0	1	1	0	0	0	0	1	0	0	0	0	0	1	0	1	0	0	0	0	0	0	0	0	0	0	0	0	0	1	1	0	0	0	0	0	0	0	2	0	1	0	0	0	0	0	0	0	0	0	0	0	0	0	0	0	0	0	0	1	0	0	0	0	1	1	0	0	1	1	0	0	0	0	0	0	1	0	0	0	0	0	0	0	0	0	0	0	0	0	0	0	0	0	0	0	0	0	0	0	0	0	0	0	221	232	D3 O-Acylation (STY)	T1:D3 O-Acylation (STY):1000.00	28209	0.9416-0.9643
110	MMAR_1715|serA1|CDS|2064016-2065602|+|D-3-PHOSPHOGLYCERATE	TRUE	K.T(+45.03)PETAGLLGK(+45.03).E	Y	12.17	1075.6	10	-6	538.801	2	45.4241																																																																																																																																																																																																																																																	29Feb2024_DDH_3740DDA_x37_Slot1-50_3_8325.d	4567119	1	0	0	0	0	0	0	0	0	0	0	0	0	0	0	0	0	0	0	0	0	0	0	0	0	0	0	0	0	0	0	0	0	0	0	0	0	0	0	0	0	0	0	0	0	0	0	0	0	0	0	0	0	0	0	0	0	0	0	0	0	0	0	0	0	0	0	0	0	0	0	0	0	0	0	0	0	0	0	0	0	0	0	0	0	0	0	0	0	0	0	0	0	0	0	0	0	0	0	0	0	0	0	0	0	0	0	0	0	0	0	1	0	0	0	0	0	0	0	0	0	206	215	D3 Acetylation (K); D3 O-Acylation (STY)	T1:D3 O-Acylation (STY):29.32;K10:D3 Acetylation (K):1000.00	9060	0.8443-0.8669
110	MMAR_1715|serA1|CDS|2064016-2065602|+|D-3-PHOSPHOGLYCERATE	TRUE	K.T(+45.03)PETAGLLGK(+45.03)EALAK(+45.03)TK(+45.03)PGVIIVN(+0.98)AAR.G	Y	43.2	2898.68	27	7.7	967.23	3	105.471																																																																																																																																																																																																																																																	29Feb2024_DDH_3740DDA_x32_Slot1-44_1_8304.d	5975785	1	0	0	0	0	0	0	0	0	0	0	0	0	0	0	0	0	0	0	0	0	0	0	0	0	0	0	0	0	0	0	0	0	0	0	0	0	0	0	0	0	0	0	0	0	0	0	0	0	0	0	0	0	0	0	0	0	0	0	0	0	0	0	0	0	0	0	0	0	0	0	0	0	0	0	0	0	0	0	0	0	0	0	0	0	0	0	0	0	0	0	0	0	0	1	0	0	0	0	0	0	0	0	0	0	0	0	0	0	0	0	0	0	0	0	0	0	0	0	0	0	206	232	D3 Acetylation (K); D3 Acetylation (K); D3 Acetylation (K); D3 O-Acylation (STY); Deamidation (NQ)	T1:D3 O-Acylation (STY):0.00;K10:D3 Acetylation (K):1000.00;K15:D3 Acetylation (K):1000.00;K17:D3 Acetylation (K):1000.00;N24:Deamidation (NQ):1000.00	95824	1.1162-1.1386
110	MMAR_1715|serA1|CDS|2064016-2065602|+|D-3-PHOSPHOGLYCERATE	TRUE	K.T(+45.03)PETAGLLGK(+45.03)EALAK(+45.03)TK(+45.03)PGVIIVNAAR.G	Y	74.4	2897.7	27	-3	966.891	3	105.617																																																																																		900							1150																																																																																																																	8100							13700																																29Feb2024_DDH_3740DDA_x30_Slot1-42_2_8299.d	6127972	4	0	0	0	0	0	0	0	0	0	0	0	0	0	0	0	0	1	0	0	0	0	0	0	0	0	0	0	0	0	0	0	0	0	0	0	0	0	0	0	0	0	0	0	0	0	0	0	0	0	0	0	0	0	0	0	0	0	0	0	0	0	0	0	0	0	0	0	0	0	0	0	0	0	0	0	0	0	0	0	0	0	1	1	0	0	0	0	0	1	0	0	0	0	0	0	0	0	0	0	0	0	0	0	0	0	0	0	0	0	0	0	0	0	0	0	0	0	0	0	0	206	232	D3 Acetylation (K); D3 Acetylation (K); D3 Acetylation (K); D3 O-Acylation (STY)	T1:D3 O-Acylation (STY):20.75;K10:D3 Acetylation (K):1000.00;K15:D3 Acetylation (K):1000.00;K17:D3 Acetylation (K):1000.00	91348	1.1252-1.1476
110	MMAR_1715|serA1|CDS|2064016-2065602|+|D-3-PHOSPHOGLYCERATE	TRUE	K.T(+45.03)PETAGLLGK(+45.03)EALAKT(+45.03)K(+45.03)PGVIIVN(+0.98)AAR.G	Y	30.93	2898.68	27	2.5	967.233	3	105.239																																																																																																																																																																																																																																																	06Apr2024_DDH_3740_x06L_Slot1-15_1_8548.d	6501137	1	0	0	0	0	0	0	0	0	0	0	0	0	0	0	0	1	0	0	0	0	0	0	0	0	0	0	0	0	0	0	0	0	0	0	0	0	0	0	0	0	0	0	0	0	0	0	0	0	0	0	0	0	0	0	0	0	0	0	0	0	0	0	0	0	0	0	0	0	0	0	0	0	0	0	0	0	0	0	0	0	0	0	0	0	0	0	0	0	0	0	0	0	0	0	0	0	0	0	0	0	0	0	0	0	0	0	0	0	0	0	0	0	0	0	0	0	0	0	0	0	206	232	D3 Acetylation (K); D3 Acetylation (K); D3 O-Acylation (STY); D3 O-Acylation (STY); Deamidation (NQ)	T1:D3 O-Acylation (STY):0.00;K10:D3 Acetylation (K):1000.00;T16:D3 O-Acylation (STY):51.13;K17:D3 Acetylation (K):1000.00;N24:Deamidation (NQ):1000.00	98348	1.1309-1.1532
110	MMAR_1715|serA1|CDS|2064016-2065602|+|D-3-PHOSPHOGLYCERATE	TRUE	K.TK(+45.03)PGVIIVNAAR.G	Y	53.66	1282.78	12	0.8	642.395	2	46.3754	366	509	424		395	322	974	790	826	1680	1470	1680	844	812	987	240				1590	1810	979	1010	1130	1160	1360	1380	1500	1570	1680	589	692	687	2150	2180	2290															111							1410	993	1020		205											440	577	520		496	816	723	768		479	471	511		1520	1550				574	508	393																												8950	8560	9870		8240	7600	13900	34600	12300	46800	39400	37300	24500	11800	24900	5340				21000	20700	25000	12900	14000	32400	38800	34500	17900	18900	35400	19500	9020	20600	25200	25000	49700															3450							15300	13500	12500		3700											31600	8780	27500		9510	8760	12600	11000		5360	6840	6850		20300	18000				11200	10000	7320																												06Apr2024_DDH_3740_x06L_Slot1-15_2_8549.d	3671028	92	1	1	1	1	3	1	1	3	2	2	2	2	2	1	2	2	1	0	1	1	1	2	1	1	2	2	2	1	1	2	2	1	2	1	1	2	0	0	0	0	0	0	0	0	1	0	0	1	3	2	1	0	0	0	0	1	1	1	1	2	1	2	2	0	0	0	0	0	0	0	0	0	3	1	3	0	1	1	1	1	0	1	1	1	0	1	1	0	0	0	1	1	1	0	0	0	0	0	0	0	0	0	0	0	0	0	0	0	0	0	0	0	0	0	0	0	0	0	0	0	221	232	D3 Acetylation (K)	K2:D3 Acetylation (K):1000.00	26991	0.9388-0.9616
110	MMAR_1715|serA1|CDS|2064016-2065602|+|D-3-PHOSPHOGLYCERATE	TRUE	K.TKPGVIIVN(+0.98)AARGGLIDESALAEAIT(+45.03)SGHVR.G	Y	11.83	3160.73	31	5	1054.58	3	98.9192																																																																																																																																																																																																																																																	06Apr2024_DDH_3740_x06L_Slot1-15_1_8548.d	6196166	1	0	0	0	0	0	0	0	0	0	0	0	0	0	0	0	1	0	0	0	0	0	0	0	0	0	0	0	0	0	0	0	0	0	0	0	0	0	0	0	0	0	0	0	0	0	0	0	0	0	0	0	0	0	0	0	0	0	0	0	0	0	0	0	0	0	0	0	0	0	0	0	0	0	0	0	0	0	0	0	0	0	0	0	0	0	0	0	0	0	0	0	0	0	0	0	0	0	0	0	0	0	0	0	0	0	0	0	0	0	0	0	0	0	0	0	0	0	0	0	0	221	251	D3 O-Acylation (STY); Deamidation (NQ)	N9:Deamidation (NQ):1000.00;T26:D3 O-Acylation (STY):0.00	93725	1.1362-1.1586
110	MMAR_1715|serA1|CDS|2064016-2065602|+|D-3-PHOSPHOGLYCERATE	TRUE	K.TKPGVIIVNAAR.G	Y	47.66	1237.75	12	-2.5	619.878	2	28.8623																												193		259																																																																													176																																									15400		12600																																																																													6740														06Apr2024_DDH_3740_x20L_Slot1-31_3_8602.d	2774558	22	0	0	0	0	0	0	0	0	0	1	1	1	0	0	0	0	0	0	0	0	0	1	0	0	1	0	1	4	1	3	0	0	0	0	0	1	0	0	0	0	0	0	0	0	0	0	0	0	0	0	0	0	0	0	0	0	0	1	1	1	0	0	0	0	0	0	0	0	0	0	0	0	0	0	0	0	0	0	0	0	0	0	0	0	0	0	0	0	0	0	0	0	0	0	0	0	0	0	0	0	0	0	0	0	0	1	2	1	0	0	0	0	0	0	0	0	0	0	0	0	221	232			12098	0.9288-0.9516
110	MMAR_1715|serA1|CDS|2064016-2065602|+|D-3-PHOSPHOGLYCERATE	TRUE	G.TLYGAQLTHK.I	Y	11.76	1130.61	10	-1.8	566.305	2	35.7014																																																																																																																																																																																																																																																	29Feb2024_DDH_3740DDA_x25_Slot1-37_3_8281.d	2445022	1	0	0	0	0	0	0	0	0	0	0	0	0	0	0	0	0	0	0	0	0	0	0	0	0	0	0	0	0	0	0	0	0	0	0	0	0	0	0	0	0	0	0	0	0	0	0	0	0	0	0	0	0	0	0	0	0	0	0	0	0	0	0	0	0	0	0	0	0	0	0	0	0	0	0	1	0	0	0	0	0	0	0	0	0	0	0	0	0	0	0	0	0	0	0	0	0	0	0	0	0	0	0	0	0	0	0	0	0	0	0	0	0	0	0	0	0	0	0	0	0	429	438			30187	0.8669-0.8895
110	MMAR_1715|serA1|CDS|2064016-2065602|+|D-3-PHOSPHOGLYCERATE	TRUE	K.TPET(+45.03)AGLLG.K	Y	12.94	902.479	9	-19.1	452.233	2	39.0732																																																																																			78.3																																																																																																																								2030																																						29Feb2024_DDH_3740DDA_x28_Slot1-40_2_8291.d	2823440	1	0	0	0	0	0	0	0	0	0	0	0	0	0	0	0	0	0	0	0	0	0	0	0	0	0	0	0	0	0	0	0	0	0	0	0	0	0	0	0	0	0	0	0	0	0	0	0	0	0	0	0	0	0	0	0	0	0	0	0	0	0	0	0	0	0	0	0	0	0	0	0	0	0	0	0	0	0	0	0	0	0	0	1	0	0	0	0	0	0	0	0	0	0	0	0	0	0	0	0	0	0	0	0	0	0	0	0	0	0	0	0	0	0	0	0	0	0	0	0	0	206	214	D3 O-Acylation (STY)	T4:D3 O-Acylation (STY):19.27	27608	0.7881-0.8108
110	MMAR_1715|serA1|CDS|2064016-2065602|+|D-3-PHOSPHOGLYCERATE	TRUE	K.TPET(+45.03)AGLLGK(+45.03)EALAK(+45.03)TK(+45.03)PGVIIVNAAR.G	Y	69.76	2897.7	27	5.4	966.899	3	104.902																																																																																	123								1150							1320																																																																																																									4660								13700							13300																									29Feb2024_DDH_3740DDA_x28_Slot1-40_3_8292.d	6075877	18	0	0	0	0	0	0	0	0	0	0	0	0	0	0	0	0	0	1	2	2	1	0	0	0	0	0	0	0	0	0	0	0	0	0	0	0	0	0	0	0	0	0	0	0	0	0	0	0	0	0	0	0	0	0	0	0	0	0	0	0	0	0	0	0	0	0	0	0	0	0	0	0	0	0	0	0	0	0	0	0	1	0	0	2	1	0	0	0	2	0	2	0	1	1	1	1	0	0	0	0	0	0	0	0	0	0	0	0	0	0	0	0	0	0	0	0	0	0	0	0	206	232	D3 Acetylation (K); D3 Acetylation (K); D3 Acetylation (K); D3 O-Acylation (STY)	T4:D3 O-Acylation (STY):9.42;K10:D3 Acetylation (K):1000.00;K15:D3 Acetylation (K):1000.00;K17:D3 Acetylation (K):1000.00	126391	1.1252-1.1476
110	MMAR_1715|serA1|CDS|2064016-2065602|+|D-3-PHOSPHOGLYCERATE	TRUE	K.TPET(+45.03)AGLLGK(+45.03)EALAKT(+45.03)K(+45.03)PGVIIVNAAR.G	Y	61.96	2897.7	27	-4.1	966.89	3	105.761																																																																																										1330																																																																																																																								12100																															29Feb2024_DDH_3740DDA_x30_Slot1-42_3_8300.d	6177281	1	0	0	0	0	0	0	0	0	0	0	0	0	0	0	0	0	0	0	0	0	0	0	0	0	0	0	0	0	0	0	0	0	0	0	0	0	0	0	0	0	0	0	0	0	0	0	0	0	0	0	0	0	0	0	0	0	0	0	0	0	0	0	0	0	0	0	0	0	0	0	0	0	0	0	0	0	0	0	0	0	0	0	0	0	0	0	0	0	0	1	0	0	0	0	0	0	0	0	0	0	0	0	0	0	0	0	0	0	0	0	0	0	0	0	0	0	0	0	0	0	206	232	D3 Acetylation (K); D3 Acetylation (K); D3 O-Acylation (STY); D3 O-Acylation (STY)	T4:D3 O-Acylation (STY):6.63;K10:D3 Acetylation (K):1000.00;T16:D3 O-Acylation (STY):133.81;K17:D3 Acetylation (K):1000.00	92453	1.1180-1.1404
110	MMAR_1715|serA1|CDS|2064016-2065602|+|D-3-PHOSPHOGLYCERATE	TRUE	K.TPETAGLLGK.E	Y	49.44	985.544	10	-2.3	493.776	2	31.3011																																																										191	260	208																																																																																																																						3530	4450	8090																																																													06Apr2024_DDH_3740_x20L_Slot1-31_1_8600.d	2831532	4	0	0	0	0	0	0	0	0	0	0	0	0	0	0	0	0	0	0	0	0	0	0	0	0	0	0	0	0	0	0	0	0	0	0	0	0	0	0	0	0	0	0	0	0	0	0	0	0	0	0	0	0	0	0	0	0	0	1	1	2	0	0	0	0	0	0	0	0	0	0	0	0	0	0	0	0	0	0	0	0	0	0	0	0	0	0	0	0	0	0	0	0	0	0	0	0	0	0	0	0	0	0	0	0	0	0	0	0	0	0	0	0	0	0	0	0	0	0	0	0	206	215			14379	0.8072-0.8301
110	MMAR_1715|serA1|CDS|2064016-2065602|+|D-3-PHOSPHOGLYCERATE	TRUE	K.TPETAGLLGK(+45.03).E	Y	24.17	1030.57	10	-14.7	516.285	2	50.7589																																																																																																																																																																																																																																																	06Apr2024_DDH_3740_x21L_Slot1-32_2_8604.d	4115021	1	0	0	0	0	0	0	0	0	0	0	0	0	0	0	0	0	0	0	0	0	0	0	0	0	0	0	0	0	0	0	0	0	0	0	0	0	0	0	0	0	0	0	0	0	0	0	0	0	0	0	0	0	0	0	0	0	0	0	0	0	0	1	0	0	0	0	0	0	0	0	0	0	0	0	0	0	0	0	0	0	0	0	0	0	0	0	0	0	0	0	0	0	0	0	0	0	0	0	0	0	0	0	0	0	0	0	0	0	0	0	0	0	0	0	0	0	0	0	0	0	206	215	D3 Acetylation (K)	K10:D3 Acetylation (K):1000.00	19535	0.8210-0.8439
110	MMAR_1715|serA1|CDS|2064016-2065602|+|D-3-PHOSPHOGLYCERATE	TRUE	K.TPETAGLLGK(+45.03)EALAK(+45.03)TK(+45.03)PGVIIVN(+0.98)AAR.G	Y	41.41	2853.65	27	-2.2	952.211	3	88.4231																																																																																	291																																																																																																																								3340																																								29Feb2024_DDH_3740DDA_x27_Slot1-39_3_8289.d	5237052	2	0	0	0	0	0	0	0	0	0	0	0	0	0	0	0	0	0	0	0	0	0	0	0	0	0	0	0	0	0	0	0	0	0	0	0	0	0	0	0	0	0	0	0	0	0	0	0	0	0	0	0	0	0	0	0	0	0	0	0	0	0	0	0	0	0	0	0	0	0	0	0	0	0	0	0	0	0	0	0	0	1	0	0	0	0	0	0	0	0	0	0	1	0	0	0	0	0	0	0	0	0	0	0	0	0	0	0	0	0	0	0	0	0	0	0	0	0	0	0	0	206	232	D3 Acetylation (K); D3 Acetylation (K); D3 Acetylation (K); Deamidation (NQ)	K10:D3 Acetylation (K):1000.00;K15:D3 Acetylation (K):1000.00;K17:D3 Acetylation (K):1000.00;N24:Deamidation (NQ):1000.00	117231	1.1207-1.1431
110	MMAR_1715|serA1|CDS|2064016-2065602|+|D-3-PHOSPHOGLYCERATE	TRUE	K.TPETAGLLGK(+45.03)EALAK(+45.03)TK(+45.03)PGVIIVNAAR.G	Y	65.02	2852.67	27	2.3	951.887	3	88.3108							119	230											92.8																																																						357	184	310	728	531	632	271		156				1190	1310																																									4760	5500											5740																																																						5250	5910	10900	8320	7270	8670	3890		3440				12700	13800																																			29Feb2024_DDH_3740DDA_x29_Slot1-41_3_8295.d	5029495	50	1	2	2	0	1	0	2	1	2	1	1	2	1	1	0	0	0	0	2	1	0	1	0	0	2	0	1	0	0	0	0	0	0	0	2	1	0	0	0	0	0	0	0	0	0	0	0	0	0	0	0	0	0	0	0	0	0	0	1	1	0	0	0	0	0	0	0	0	0	0	0	0	1	1	4	2	1	1	2	1	1	0	0	0	1	1	1	0	0	0	1	2	1	0	0	0	0	0	0	0	0	0	0	0	0	0	0	0	0	0	0	0	0	0	0	0	0	0	0	0	206	232	D3 Acetylation (K); D3 Acetylation (K); D3 Acetylation (K)	K10:D3 Acetylation (K):1000.00;K15:D3 Acetylation (K):1000.00;K17:D3 Acetylation (K):1000.00	129373	1.1216-1.1440
110	MMAR_1715|serA1|CDS|2064016-2065602|+|D-3-PHOSPHOGLYCERATE	TRUE	K.TVGVVGLGR.I	Y	42.15	856.513	9	-6.8	429.258	2	33.2643				131			368	340		300	474	529							250	285	393	329		271		372	327	444	521	390				434	379	386																																						432	320	542			398	505	316		362	182	947	694	796					235																																3170			8840	10500		12200	6910	5870							4740	5420	12800	9960		7010		11300	5240	6270	13900	5560				14900	5610	5780																																						4480	6760	6250			10500	11500	5960		5650	5650	8360	7690	8660					8720																													06Apr2024_DDH_3740_x04L_Slot1-13_1_8542.d	2736258	73	2	2	2	1	0	0	2	2	1	2	2	1	1	1	1	0	1	0	1	1	3	2	0	2	1	2	1	1	2	1	0	1	0	2	1	1	1	0	0	0	0	0	0	0	0	0	0	0	0	1	0	0	0	0	0	0	0	0	2	3	0	0	0	0	0	0	0	0	0	0	0	0	2	1	1	1	0	0	2	2	1	1	1	1	1	1	1	0	0	0	1	2	1	1	1	1	0	0	0	0	0	0	0	0	0	0	0	0	0	0	0	0	0	0	0	0	0	0	0	0	143	151			25710	0.7980-0.8210
110	MMAR_1715|serA1|CDS|2064016-2065602|+|D-3-PHOSPHOGLYCERATE	TRUE	R.V(+45.03)EAFGAHVVAYDPYVSPAR.A	Y	72.36	2092.05	19	-10.7	698.339	3	73.3									165	237	286	420	669	558	271	1530	1050	703	1440	2430	1830		95.4								2340	2690	2480	124	471	265																																					1220	1240	1060				4020	3840	3600	2920	4240	4100	3060	2790	3000				2870	3410	2960																																				3650	6890	3410	5650	17500	5510	7480	30200	15400	59300	32300	37100	68400		4340								44200	54800	54800	6750	7990	3980																																					24200	11000	30100				70100	44700	40700	56700	75700	101000	33100	70100	56700				53800	26900	60800																												29Feb2024_DDH_3740DDA_x28_Slot1-40_3_8292.d	4532898	136	0	0	0	1	2	1	1	1	1	1	1	2	4	4	3	5	3	4	6	4	4	1	2	1	1	0	2	0	0	1	3	4	4	1	2	1	0	0	0	0	0	0	0	0	0	0	0	0	0	0	0	0	0	0	0	0	0	0	0	0	0	0	0	0	0	0	0	0	0	0	0	0	3	4	6	0	0	0	4	3	5	5	4	6	3	7	4	0	0	0	5	2	4	0	0	0	0	0	0	0	0	0	0	0	0	0	0	0	0	0	0	0	0	0	0	0	0	0	0	0	160	178	D3 Acetylation (N-term)	V1:D3 Acetylation (N-term):1000.00	85152	0.9383-0.9608
110	MMAR_1715|serA1|CDS|2064016-2065602|+|D-3-PHOSPHOGLYCERATE	TRUE	R.V(+45.03)VGADGSVVSVSGTLYGAQLTHK(+45.03)IVQ(+0.98)INGR.H	Y	40.43	3115.68	30	-0.1	1039.56	3	90.6434																																																																																																																																																																																																																																																	06Apr2024_DDH_3740_x07L_Slot1-16_2_8554.d	5735599	1	0	0	0	0	0	0	0	0	0	0	0	0	0	0	0	0	0	0	0	1	0	0	0	0	0	0	0	0	0	0	0	0	0	0	0	0	0	0	0	0	0	0	0	0	0	0	0	0	0	0	0	0	0	0	0	0	0	0	0	0	0	0	0	0	0	0	0	0	0	0	0	0	0	0	0	0	0	0	0	0	0	0	0	0	0	0	0	0	0	0	0	0	0	0	0	0	0	0	0	0	0	0	0	0	0	0	0	0	0	0	0	0	0	0	0	0	0	0	0	0	416	445	D3 Acetylation (K); D3 Acetylation (N-term); Deamidation (NQ)	V1:D3 Acetylation (N-term):1000.00;K23:D3 Acetylation (K):1000.00;Q26:Deamidation (NQ):4.64	105928	1.1977-1.2199
110	MMAR_1715|serA1|CDS|2064016-2065602|+|D-3-PHOSPHOGLYCERATE	TRUE	R.V(+45.03)VGADGSVVSVSGTLYGAQLTHK(+45.03)IVQIN(+0.98)GR.H	Y	48.19	3115.68	30	4.1	1039.57	3	90.6576																																																																																																																																																																																																																																																	06Apr2024_DDH_3740_x07L_Slot1-16_3_8555.d	5755275	2	0	0	0	0	0	0	0	0	0	0	0	0	0	0	0	0	0	0	0	1	1	0	0	0	0	0	0	0	0	0	0	0	0	0	0	0	0	0	0	0	0	0	0	0	0	0	0	0	0	0	0	0	0	0	0	0	0	0	0	0	0	0	0	0	0	0	0	0	0	0	0	0	0	0	0	0	0	0	0	0	0	0	0	0	0	0	0	0	0	0	0	0	0	0	0	0	0	0	0	0	0	0	0	0	0	0	0	0	0	0	0	0	0	0	0	0	0	0	0	0	416	445	D3 Acetylation (K); D3 Acetylation (N-term); Deamidation (NQ)	V1:D3 Acetylation (N-term):1000.00;K23:D3 Acetylation (K):1000.00;N28:Deamidation (NQ):17.01	108918	1.1995-1.2217
110	MMAR_1715|serA1|CDS|2064016-2065602|+|D-3-PHOSPHOGLYCERATE	TRUE	R.VEAFGAHVVAYD.P	Y	44.47	1276.61	12	-4.7	639.306	2	46.7015	630	526	842		306	198	388	334	307	401	424	372	120	100					360	630	334	72.4		146	420	309	463	308	383	218	287	243	138	432		247																																								1050	924	954		179	266				356	601	336						112																												17300	10300	36900		23800	3920	12100	13600	5490	6170	34300	7460	5340	3330					6630	9570	14100	3540		4190	18400	6800	19700	16000	13000	4920	7340	4850	6360	7900		5180																																								13800	10500	24000		7880	5410				6860	12500	7210						2790																												06Apr2024_DDH_3740_x10L_Slot1-20_3_8566.d	3428658	49	1	1	2	0	2	1	1	1	1	1	2	1	1	1	0	0	0	0	1	1	2	1	0	1	2	1	1	2	2	1	1	1	1	1	1	1	0	0	0	0	0	0	0	0	0	0	0	0	0	0	0	0	0	0	0	0	0	0	2	0	0	0	0	0	0	0	0	0	0	0	0	0	0	0	0	1	1	2	0	1	1	0	0	0	1	1	1	0	0	0	0	0	1	0	0	0	0	0	0	0	0	0	0	0	0	0	0	0	0	0	0	0	0	0	0	0	0	0	0	0	160	171			44181	0.9316-0.9543
110	MMAR_1715|serA1|CDS|2064016-2065602|+|D-3-PHOSPHOGLYCERATE	TRUE	R.VEAFGAHVVAYDPYVSPAR.A	Y	71.11	2047.02	19	-4.2	683.34	3	53.4542	7220	7730	9130	4750	5050	4540	7200	7490	7080	5570	7320	8680	3210	2710	2920	246	134		6950	5660	6330	4050	2660	2040	6880	7300	6530	6440	7760	6100	4880	4510	4320	6630	7360	7720																								1350													6570	8110	5090	9100	10300	10000	5600	7280	6570	621	777	1030	15400	13700	13500				4390	5390	3850																												222000	81600	166000	151000	54200	94600	159000	230000	189000	115000	147000	133000	33000	44600	68600	4490	4720		257000	134000	140000	88800	88800	48900	148000	155000	93800	93500	199000	192000	113000	148000	122000	210000	168000	184000																								16300													125000	146000	153000	153000	232000	305000	168000	219000	120000	9210	9580	18400	358000	357000	328000				82900	82700	62100																												06Apr2024_DDH_3740_x06L_Slot1-15_3_8550.d	4007446	388	9	5	6	6	6	5	9	8	11	8	6	9	4	7	6	1	2	2	11	6	7	8	8	4	11	8	9	9	9	9	6	10	7	10	6	8	0	0	0	0	0	0	0	0	1	0	0	0	1	1	1	0	0	0	0	0	0	3	2	2	0	0	0	0	0	0	0	0	0	0	0	0	8	7	6	7	8	8	7	9	7	3	1	3	12	9	8	0	0	0	4	6	8	0	0	0	0	0	0	0	0	0	0	0	0	0	0	0	0	0	0	0	0	0	0	0	0	0	0	0	160	178			37105	0.8988-0.9216
110	MMAR_1715|serA1|CDS|2064016-2065602|+|D-3-PHOSPHOGLYCERATE	TRUE	E.VLK(+45.03)LSALR.G	Y	19.98	943.626	8	1.8	472.819	2	59.7182																																																																																																																																																																																																																																																	06Apr2024_DDH_3740_x10L_Slot1-20_3_8566.d	4069436	1	0	0	0	0	0	0	0	0	0	0	0	0	0	0	0	0	0	0	0	0	0	0	0	0	0	0	0	0	0	1	0	0	0	0	0	0	0	0	0	0	0	0	0	0	0	0	0	0	0	0	0	0	0	0	0	0	0	0	0	0	0	0	0	0	0	0	0	0	0	0	0	0	0	0	0	0	0	0	0	0	0	0	0	0	0	0	0	0	0	0	0	0	0	0	0	0	0	0	0	0	0	0	0	0	0	0	0	0	0	0	0	0	0	0	0	0	0	0	0	0	363	370	D3 Acetylation (K)	K3:D3 Acetylation (K):1000.00	66650	0.8017-0.8246
110	MMAR_1715|serA1|CDS|2064016-2065602|+|D-3-PHOSPHOGLYCERATE	TRUE	F.VNAPALAAER.G	Y	19.21	1010.55	10	13.1	506.287	2	27.2044	146																																			441																																																																																					2530																																			6270																																																																																					06Apr2024_DDH_3740_x12L_Slot1-22_3_8572.d	2471281	4	1	0	0	0	0	1	0	0	0	0	0	0	0	0	0	0	0	0	0	0	0	0	0	0	0	0	0	1	0	0	0	0	0	0	0	1	0	0	0	0	0	0	0	0	0	0	0	0	0	0	0	0	0	0	0	0	0	0	0	0	0	0	0	0	0	0	0	0	0	0	0	0	0	0	0	0	0	0	0	0	0	0	0	0	0	0	0	0	0	0	0	0	0	0	0	0	0	0	0	0	0	0	0	0	0	0	0	0	0	0	0	0	0	0	0	0	0	0	0	0	384	393			17512	0.8191-0.8421
110	MMAR_1715|serA1|CDS|2064016-2065602|+|D-3-PHOSPHOGLYCERATE	TRUE	R.VVGADGSVVS(+45.03)VSGTLYGAQLTHKIVQINGR.H	Y	17.46	3069.66	30	-1.6	1024.22	3	76.7196																																																																																																																																																																																																																																																	06Apr2024_DDH_3740_x09L_Slot1-19_2_8560.d	4951595	1	0	0	0	0	0	0	0	0	0	0	0	0	0	0	0	0	0	0	0	0	0	0	0	0	0	1	0	0	0	0	0	0	0	0	0	0	0	0	0	0	0	0	0	0	0	0	0	0	0	0	0	0	0	0	0	0	0	0	0	0	0	0	0	0	0	0	0	0	0	0	0	0	0	0	0	0	0	0	0	0	0	0	0	0	0	0	0	0	0	0	0	0	0	0	0	0	0	0	0	0	0	0	0	0	0	0	0	0	0	0	0	0	0	0	0	0	0	0	0	0	416	445	D3 O-Acylation (STY)	S10:D3 O-Acylation (STY):5.47	94115	1.2075-1.2297
110	MMAR_1715|serA1|CDS|2064016-2065602|+|D-3-PHOSPHOGLYCERATE	TRUE	R.VVGADGSVVSVS(+45.03)GTLYGAQLTHKIVQIN(+0.98)GR.H	Y	43.42	3070.65	30	10.6	1024.56	3	76.7721																																																																																																																																																																																																																																																	06Apr2024_DDH_3740_x02L_Slot1-11_3_8536.d	4985836	1	0	0	0	0	0	1	0	0	0	0	0	0	0	0	0	0	0	0	0	0	0	0	0	0	0	0	0	0	0	0	0	0	0	0	0	0	0	0	0	0	0	0	0	0	0	0	0	0	0	0	0	0	0	0	0	0	0	0	0	0	0	0	0	0	0	0	0	0	0	0	0	0	0	0	0	0	0	0	0	0	0	0	0	0	0	0	0	0	0	0	0	0	0	0	0	0	0	0	0	0	0	0	0	0	0	0	0	0	0	0	0	0	0	0	0	0	0	0	0	0	416	445	D3 O-Acylation (STY); Deamidation (NQ)	S12:D3 O-Acylation (STY):9.40;N28:Deamidation (NQ):0.00	89422	1.1085-1.1309
110	MMAR_1715|serA1|CDS|2064016-2065602|+|D-3-PHOSPHOGLYCERATE	TRUE	R.VVGADGSVVSVS(+45.03)GTLYGAQLTHKIVQINGR.H	Y	22.47	3069.66	30	-13.9	1024.21	3	76.7452																																																																																																																																																																																																																																																	06Apr2024_DDH_3740_x12L_Slot1-22_2_8571.d	4875726	2	0	0	0	0	1	0	0	0	0	0	0	0	0	0	0	0	0	0	0	0	0	0	0	0	0	0	0	0	0	0	0	0	0	0	1	0	0	0	0	0	0	0	0	0	0	0	0	0	0	0	0	0	0	0	0	0	0	0	0	0	0	0	0	0	0	0	0	0	0	0	0	0	0	0	0	0	0	0	0	0	0	0	0	0	0	0	0	0	0	0	0	0	0	0	0	0	0	0	0	0	0	0	0	0	0	0	0	0	0	0	0	0	0	0	0	0	0	0	0	0	416	445	D3 O-Acylation (STY)	S12:D3 O-Acylation (STY):0.00	97041	1.0870-1.1094
110	MMAR_1715|serA1|CDS|2064016-2065602|+|D-3-PHOSPHOGLYCERATE	TRUE	R.VVGADGSVVSVSGT(+45.03)LYGAQLTHKIVQ(+0.98)INGR.H	Y	26.69	3070.65	30	-0.5	1024.55	3	78.3171																																																																																																																																																																																																																																																	06Apr2024_DDH_3740_x08L_Slot1-17_3_8558.d	5026850	1	0	0	0	0	0	0	0	0	0	0	0	0	0	0	0	0	0	0	0	0	0	0	0	1	0	0	0	0	0	0	0	0	0	0	0	0	0	0	0	0	0	0	0	0	0	0	0	0	0	0	0	0	0	0	0	0	0	0	0	0	0	0	0	0	0	0	0	0	0	0	0	0	0	0	0	0	0	0	0	0	0	0	0	0	0	0	0	0	0	0	0	0	0	0	0	0	0	0	0	0	0	0	0	0	0	0	0	0	0	0	0	0	0	0	0	0	0	0	0	0	416	445	D3 O-Acylation (STY); Deamidation (NQ)	T14:D3 O-Acylation (STY):4.59;Q26:Deamidation (NQ):0.00	88721	1.1995-1.2217
110	MMAR_1715|serA1|CDS|2064016-2065602|+|D-3-PHOSPHOGLYCERATE	TRUE	R.VVGADGSVVSVSGT(+45.03)LYGAQLTHKIVQIN(+0.98)GR.H	Y	28.13	3070.65	30	3.2	1024.56	3	76.7287																																																																																																																																																																																																																																																	06Apr2024_DDH_3740_x12L_Slot1-22_3_8572.d	4904035	2	0	0	0	0	0	0	0	0	0	0	0	0	1	0	0	0	0	0	0	0	0	0	0	0	0	0	0	0	0	0	0	0	0	0	0	1	0	0	0	0	0	0	0	0	0	0	0	0	0	0	0	0	0	0	0	0	0	0	0	0	0	0	0	0	0	0	0	0	0	0	0	0	0	0	0	0	0	0	0	0	0	0	0	0	0	0	0	0	0	0	0	0	0	0	0	0	0	0	0	0	0	0	0	0	0	0	0	0	0	0	0	0	0	0	0	0	0	0	0	0	416	445	D3 O-Acylation (STY); Deamidation (NQ)	T14:D3 O-Acylation (STY):0.00;N28:Deamidation (NQ):0.00	94759	1.0852-1.1076
110	MMAR_1715|serA1|CDS|2064016-2065602|+|D-3-PHOSPHOGLYCERATE	TRUE	R.VVGADGSVVSVSGT(+45.03)LYGAQLTHKIVQINGR.H	Y	22.6	3069.66	30	-9.1	1024.22	3	76.7547																																																																																																																																																																																																																																																	06Apr2024_DDH_3740_x10L_Slot1-20_2_8565.d	4962858	3	0	0	0	1	0	0	0	0	0	0	0	0	0	0	0	0	0	0	0	0	0	0	0	0	0	1	0	0	1	0	0	0	0	0	0	0	0	0	0	0	0	0	0	0	0	0	0	0	0	0	0	0	0	0	0	0	0	0	0	0	0	0	0	0	0	0	0	0	0	0	0	0	0	0	0	0	0	0	0	0	0	0	0	0	0	0	0	0	0	0	0	0	0	0	0	0	0	0	0	0	0	0	0	0	0	0	0	0	0	0	0	0	0	0	0	0	0	0	0	0	416	445	D3 O-Acylation (STY)	T14:D3 O-Acylation (STY):0.00	95181	1.1969-1.2191
110	MMAR_1715|serA1|CDS|2064016-2065602|+|D-3-PHOSPHOGLYCERATE	TRUE	R.VVGADGSVVSVSGTLY(+45.03)GAQLTHKIVQINGR.H	Y	28.32	3069.66	30	-0.4	1024.22	3	76.838																																																																																																																																																																																																																																																	06Apr2024_DDH_3740_x07L_Slot1-16_1_8553.d	5042796	1	0	0	0	0	0	0	0	0	0	0	0	0	0	0	0	0	0	0	1	0	0	0	0	0	0	0	0	0	0	0	0	0	0	0	0	0	0	0	0	0	0	0	0	0	0	0	0	0	0	0	0	0	0	0	0	0	0	0	0	0	0	0	0	0	0	0	0	0	0	0	0	0	0	0	0	0	0	0	0	0	0	0	0	0	0	0	0	0	0	0	0	0	0	0	0	0	0	0	0	0	0	0	0	0	0	0	0	0	0	0	0	0	0	0	0	0	0	0	0	0	416	445	D3 O-Acylation (STY)	Y16:D3 O-Acylation (STY):0.00	86127	1.1049-1.1273
110	MMAR_1715|serA1|CDS|2064016-2065602|+|D-3-PHOSPHOGLYCERATE	TRUE	R.VVGADGSVVSVSGTLYGAQ(+0.98)LT(+45.03)HKIVQINGR.H	Y	37.78	3070.65	30	6.6	1024.56	3	76.7676																																		75.6																																																																																																																								2490																																																																																							06Apr2024_DDH_3740_x12L_Slot1-22_1_8570.d	4838472	1	0	0	0	0	0	0	0	0	0	0	0	0	0	0	0	0	0	0	0	0	0	0	0	0	0	0	0	0	0	0	0	0	0	1	0	0	0	0	0	0	0	0	0	0	0	0	0	0	0	0	0	0	0	0	0	0	0	0	0	0	0	0	0	0	0	0	0	0	0	0	0	0	0	0	0	0	0	0	0	0	0	0	0	0	0	0	0	0	0	0	0	0	0	0	0	0	0	0	0	0	0	0	0	0	0	0	0	0	0	0	0	0	0	0	0	0	0	0	0	0	416	445	D3 O-Acylation (STY); Deamidation (NQ)	Q19:Deamidation (NQ):11.90;T21:D3 O-Acylation (STY):0.00	96867	1.0897-1.1121
110	MMAR_1715|serA1|CDS|2064016-2065602|+|D-3-PHOSPHOGLYCERATE	TRUE	R.VVGADGSVVSVSGTLYGAQ(+0.98)LTHK(+45.03)IVQ(+0.98)INGR.H	Y	17.6	3071.63	30	9	1024.88	3	76.7973																																																																																	6180				299																																																																																																																				49000				6690																																				29Feb2024_DDH_3740DDA_x29_Slot1-41_1_8293.d	4447069	2	0	0	0	0	0	0	0	0	0	0	0	0	0	0	0	0	0	0	0	0	0	0	0	0	0	0	0	0	0	0	0	0	0	0	0	0	0	0	0	0	0	0	0	0	0	0	0	0	0	0	0	0	0	0	0	0	0	0	0	0	0	0	0	0	0	0	0	0	0	0	0	0	0	0	0	0	0	0	0	0	1	0	0	0	1	0	0	0	0	0	0	0	0	0	0	0	0	0	0	0	0	0	0	0	0	0	0	0	0	0	0	0	0	0	0	0	0	0	0	0	416	445	D3 Acetylation (K); Deamidation (NQ); Deamidation (NQ)	Q19:Deamidation (NQ):25.91;K23:D3 Acetylation (K):1000.00;Q26:Deamidation (NQ):7.32	110563	1.1994-1.2217
110	MMAR_1715|serA1|CDS|2064016-2065602|+|D-3-PHOSPHOGLYCERATE	TRUE	R.VVGADGSVVSVSGTLYGAQ(+0.98)LTHK(+45.03)IVQIN(+0.98)GR.H	Y	40.03	3071.63	30	3.7	1024.88	3	76.8038			566			153			144										79.3					180																																																					98.3								299																																						6690			5650			2910										2950					4010																																																					3350								13400																																				06Apr2024_DDH_3740_x08L_Slot1-17_3_8558.d	4954102	10	0	0	1	0	0	1	0	0	1	0	0	0	0	0	0	0	0	0	1	0	0	0	0	1	1	0	1	0	0	0	0	0	0	0	0	0	0	0	0	0	0	0	0	0	0	0	0	0	0	0	0	0	0	0	0	0	0	0	0	0	0	0	0	0	0	0	0	0	0	0	0	0	0	0	0	0	1	0	0	0	0	0	0	0	2	0	0	0	0	0	0	0	0	0	0	0	0	0	0	0	0	0	0	0	0	0	0	0	0	0	0	0	0	0	0	0	0	0	0	0	416	445	D3 Acetylation (K); Deamidation (NQ); Deamidation (NQ)	Q19:Deamidation (NQ):24.68;K23:D3 Acetylation (K):1000.00;N28:Deamidation (NQ):14.04	86425	1.1977-1.2199
110	MMAR_1715|serA1|CDS|2064016-2065602|+|D-3-PHOSPHOGLYCERATE	TRUE	R.VVGADGSVVSVSGTLYGAQ(+0.98)LTHK(+45.03)IVQINGR.H	Y	37.3	3070.65	30	-17.4	1024.53	3	76.1775																																																																										143	3910			6570							5250		5760																																																																																																											3090	196000			100000							95500		94800																																		29Feb2024_DDH_3740DDA_x25_Slot1-37_3_8281.d	4443004	11	0	0	0	0	0	0	0	0	0	0	0	0	0	0	0	0	0	0	0	0	0	0	0	0	0	0	0	0	0	0	0	0	0	0	1	0	0	0	0	0	0	0	0	0	0	0	0	0	0	0	0	0	0	0	0	0	0	0	0	0	0	0	0	0	0	0	0	0	0	0	0	0	0	1	3	0	0	2	0	0	0	0	0	0	2	0	2	0	0	0	0	0	0	0	0	0	0	0	0	0	0	0	0	0	0	0	0	0	0	0	0	0	0	0	0	0	0	0	0	0	416	445	D3 Acetylation (K); Deamidation (NQ)	Q19:Deamidation (NQ):71.72;K23:D3 Acetylation (K):1000.00	103717	1.2057-1.2280
110	MMAR_1715|serA1|CDS|2064016-2065602|+|D-3-PHOSPHOGLYCERATE	TRUE	R.VVGADGSVVSVSGTLYGAQLT(+45.03)HKIVQINGR.H	Y	15.73	3069.66	30	-5.4	1024.22	3	76.8749																																																																																																																																																																																																																																																	06Apr2024_DDH_3740_x09L_Slot1-19_1_8559.d	4964966	2	0	0	0	0	0	0	0	0	0	0	0	0	0	0	0	0	0	0	0	0	0	0	0	0	2	0	0	0	0	0	0	0	0	0	0	0	0	0	0	0	0	0	0	0	0	0	0	0	0	0	0	0	0	0	0	0	0	0	0	0	0	0	0	0	0	0	0	0	0	0	0	0	0	0	0	0	0	0	0	0	0	0	0	0	0	0	0	0	0	0	0	0	0	0	0	0	0	0	0	0	0	0	0	0	0	0	0	0	0	0	0	0	0	0	0	0	0	0	0	0	416	445	D3 O-Acylation (STY)	T21:D3 O-Acylation (STY):0.00	92654	1.2022-1.2244
110	MMAR_1715|serA1|CDS|2064016-2065602|+|D-3-PHOSPHOGLYCERATE	TRUE	R.VVGADGSVVSVSGTLYGAQLTH.K	Y	46.81	2116.08	22	2.3	1059.05	2	63.531																																		103																																																																																																																								4350																																																																																							06Apr2024_DDH_3740_x10L_Slot1-20_1_8564.d	4302076	9	0	1	0	0	0	0	0	0	0	0	0	1	0	0	0	0	0	0	0	0	0	0	0	0	0	0	0	1	0	0	0	0	0	2	2	1	0	0	0	0	0	0	0	0	0	0	0	0	0	0	0	0	0	0	0	0	0	0	0	0	0	0	0	0	0	0	0	0	0	0	0	0	0	0	0	0	0	0	0	0	0	0	0	0	0	0	1	0	0	0	0	0	0	0	0	0	0	0	0	0	0	0	0	0	0	0	0	0	0	0	0	0	0	0	0	0	0	0	0	0	416	437			71248	1.2155-1.2377
110	MMAR_1715|serA1|CDS|2064016-2065602|+|D-3-PHOSPHOGLYCERATE	TRUE	R.VVGADGSVVSVSGTLYGAQLTHK.I	Y	59.54	2244.18	23	-4.1	749.058	3	55.3712																																																																																																																																																																																																																																																	06Apr2024_DDH_3740_x04L_Slot1-13_1_8542.d	3821210	15	0	1	0	0	0	0	0	0	0	3	0	1	0	0	0	0	0	0	0	0	0	0	0	0	0	1	1	1	0	0	0	0	0	1	0	1	0	0	0	0	0	0	0	0	0	0	0	0	0	0	0	0	0	0	0	0	0	0	0	0	0	0	0	0	0	0	0	0	0	0	0	0	0	0	0	1	2	2	0	0	0	0	0	0	0	0	0	0	0	0	0	0	0	0	0	0	0	0	0	0	0	0	0	0	0	0	0	0	0	0	0	0	0	0	0	0	0	0	0	0	416	438			59444	1.0303-1.0528
110	MMAR_1715|serA1|CDS|2064016-2065602|+|D-3-PHOSPHOGLYCERATE	TRUE	R.VVGADGSVVSVSGTLYGAQLTHK(+45.03).I	Y	46.96	2289.2	23	6.5	1145.61	2	65.3674																																																																																																																																																																																																																																																	06Apr2024_DDH_3740_x07L_Slot1-16_1_8553.d	4478551	2	0	0	0	0	0	0	0	0	0	0	0	0	0	0	0	0	0	0	1	0	0	0	0	0	0	0	0	0	0	0	0	0	0	0	1	0	0	0	0	0	0	0	0	0	0	0	0	0	0	0	0	0	0	0	0	0	0	0	0	0	0	0	0	0	0	0	0	0	0	0	0	0	0	0	0	0	0	0	0	0	0	0	0	0	0	0	0	0	0	0	0	0	0	0	0	0	0	0	0	0	0	0	0	0	0	0	0	0	0	0	0	0	0	0	0	0	0	0	0	0	416	438	D3 Acetylation (K)	K23:D3 Acetylation (K):1000.00	66958	1.2660-1.2880
110	MMAR_1715|serA1|CDS|2064016-2065602|+|D-3-PHOSPHOGLYCERATE	TRUE	R.VVGADGSVVSVSGTLYGAQLTHK(+45.03)IVQ(+0.98)INGR.H	Y	53.47	3070.65	30	-1	1024.55	3	76.839					472					103													166																																																														356																																								6500					4470													3390																																																														7080																																				06Apr2024_DDH_3740_x02L_Slot1-11_2_8535.d	4985797	8	0	0	1	0	1	0	0	0	0	2	0	0	0	0	0	0	0	0	0	0	0	0	1	0	0	0	0	0	0	0	0	0	0	0	1	0	0	0	0	0	0	0	0	0	0	0	0	0	0	0	0	0	0	0	0	0	0	0	0	0	0	0	0	0	0	0	0	0	0	0	0	0	0	0	0	0	0	0	1	0	0	0	0	0	1	0	0	0	0	0	0	0	0	0	0	0	0	0	0	0	0	0	0	0	0	0	0	0	0	0	0	0	0	0	0	0	0	0	0	0	416	445	D3 Acetylation (K); Deamidation (NQ)	K23:D3 Acetylation (K):1000.00;Q26:Deamidation (NQ):0.00	88456	1.1835-1.2057
110	MMAR_1715|serA1|CDS|2064016-2065602|+|D-3-PHOSPHOGLYCERATE	TRUE	R.VVGADGSVVSVSGTLYGAQLTHK(+45.03)IVQIN(+0.98)GR.H	Y	67.83	3070.65	30	2.3	1024.55	3	76.7708		537	404			186		343	260	633		523									265		166		405	407	731	235	490	647			343	560	480																																						432	582		652		429							1170	1250	1360																																			31900	15500			20200		7880	4930	12200		9510									4740		10200		21100	12000	20400	20200	14300	22300			6600	29200	13400																																						11200	7700		12700		11300							49400	15400	28300																																		06Apr2024_DDH_3740_x04L_Slot1-13_1_8542.d	4876745	109	2	8	4	1	2	4	4	4	3	1	4	2	0	0	0	0	0	0	1	1	1	1	3	2	3	3	3	5	4	5	1	2	1	4	1	3	0	0	0	0	0	0	0	0	0	0	0	0	0	0	0	0	0	0	0	0	0	0	0	0	0	0	0	0	0	0	0	0	0	0	0	0	2	2	1	3	2	2	2	1	0	0	0	0	4	3	4	0	0	0	0	0	0	0	0	0	0	0	0	0	0	0	0	0	0	0	0	0	0	0	0	0	0	0	0	0	0	0	0	0	416	445	D3 Acetylation (K); Deamidation (NQ)	K23:D3 Acetylation (K):1000.00;N28:Deamidation (NQ):36.05	98987	1.2066-1.2288
110	MMAR_1715|serA1|CDS|2064016-2065602|+|D-3-PHOSPHOGLYCERATE	TRUE	R.VVGADGSVVSVSGTLYGAQLTHK(+45.03)IVQINGR.H	Y	52.31	3069.66	30	-18	1024.2	3	76.1837																																																																												320	561	365																																																																																																																						12700	39000	11500																																											29Feb2024_DDH_3740DDA_x29_Slot1-41_1_8293.d	4415200	64	1	2	3	1	0	3	1	1	1	0	0	0	0	0	0	0	0	0	0	2	0	0	0	0	0	0	0	0	0	2	2	0	0	1	2	0	0	0	0	0	0	0	0	0	0	0	0	0	0	0	0	0	0	0	0	0	0	0	0	0	0	0	0	0	0	0	0	0	0	0	0	0	0	4	3	5	6	5	0	1	1	0	0	0	5	4	7	0	0	0	0	0	1	0	0	0	0	0	0	0	0	0	0	0	0	0	0	0	0	0	0	0	0	0	0	0	0	0	0	0	416	445	D3 Acetylation (K)	K23:D3 Acetylation (K):1000.00	109285	1.2101-1.2324
110	MMAR_1715|serA1|CDS|2064016-2065602|+|D-3-PHOSPHOGLYCERATE	TRUE	R.W(+45.03)VDGPDREK.L	Y	17.27	1145.55	9	-2.3	573.776	2	30.8757																																																																																																																																																																																																																																																	29Feb2024_DDH_3740DDA_x32_Slot1-44_1_8304.d	2350861	1	0	0	0	0	0	0	0	0	0	0	0	0	0	0	0	0	0	0	0	0	0	0	0	0	0	0	0	0	0	0	0	0	0	0	0	0	0	0	0	0	0	0	0	0	0	0	0	0	0	0	0	0	0	0	0	0	0	0	0	0	0	0	0	0	0	0	0	0	0	0	0	0	0	0	0	0	0	0	0	0	0	0	0	0	0	0	0	0	0	0	0	0	0	1	0	0	0	0	0	0	0	0	0	0	0	0	0	0	0	0	0	0	0	0	0	0	0	0	0	0	28	36	D3 Acetylation (N-term)	W1:D3 Acetylation (N-term):1000.00	15748	0.8687-0.8913
110	MMAR_1715|serA1|CDS|2064016-2065602|+|D-3-PHOSPHOGLYCERATE	TRUE	R.W(+45.03)VDGPDREK(+45.03).L	Y	40	1190.58	9	5.9	596.295	2	48.2068																494	369	324																																																																						235	117					345	310	378																																								11200	4400	4620																																																																						3840	4410					4000	3060	5750																									29Feb2024_DDH_3740DDA_x30_Slot1-42_2_8299.d	3336663	12	0	0	0	0	0	0	0	0	0	0	0	0	0	0	0	2	1	2	0	0	0	0	0	0	0	0	0	0	0	0	0	0	0	0	0	0	0	0	0	0	0	0	0	0	0	0	0	0	0	0	0	0	0	0	0	0	0	0	0	0	0	0	0	0	0	0	0	0	0	0	0	0	0	0	0	0	0	0	0	0	0	0	0	0	0	0	0	1	2	1	0	0	0	1	1	1	0	0	0	0	0	0	0	0	0	0	0	0	0	0	0	0	0	0	0	0	0	0	0	0	28	36	D3 Acetylation (K); D3 Acetylation (N-term)	W1:D3 Acetylation (N-term):1000.00;K9:D3 Acetylation (K):1000.00	27273	0.8823-0.9049
110	MMAR_1715|serA1|CDS|2064016-2065602|+|D-3-PHOSPHOGLYCERATE	TRUE	R.W(+45.03)VDGPDREK(+45.03)LLAAVPEADALLVR.S	Y	58.92	2622.43	23	0.3	875.14	3	98.7526																			175	153											153		378																																														543		496										65.3																																																4530	4620											4940		5330																																														6980		7880										2440																														29Feb2024_DDH_3740DDA_x28_Slot1-40_1_8290.d	5780024	26	0	0	0	0	0	0	0	0	0	0	0	0	1	0	0	0	0	0	1	1	1	0	0	0	0	0	0	0	0	0	2	3	4	0	0	0	0	0	0	0	0	0	0	0	0	0	0	0	0	0	0	0	0	0	0	0	0	0	0	0	0	0	0	0	0	0	0	0	0	0	0	0	1	0	1	0	0	0	1	1	1	1	2	0	0	1	1	0	0	0	1	2	0	0	0	0	0	0	0	0	0	0	0	0	0	0	0	0	0	0	0	0	0	0	0	0	0	0	0	0	28	50	D3 Acetylation (K); D3 Acetylation (N-term)	W1:D3 Acetylation (N-term):1000.00;K9:D3 Acetylation (K):1000.00	120689	1.1520-1.1744
110	MMAR_1715|serA1|CDS|2064016-2065602|+|D-3-PHOSPHOGLYCERATE	TRUE	R.W(+45.03)VDGPDREKLLAAVPEADALLVR.S	Y	43.6	2577.4	23	0.5	860.137	3	83.1351																																	1120																																																																																																																								9620																																																																																								06Apr2024_DDH_3740_x11L_Slot1-21_3_8569.d	5339972	1	0	0	0	0	0	0	0	0	0	0	0	0	0	0	0	0	0	0	0	0	0	0	0	0	0	0	0	0	0	0	0	0	1	0	0	0	0	0	0	0	0	0	0	0	0	0	0	0	0	0	0	0	0	0	0	0	0	0	0	0	0	0	0	0	0	0	0	0	0	0	0	0	0	0	0	0	0	0	0	0	0	0	0	0	0	0	0	0	0	0	0	0	0	0	0	0	0	0	0	0	0	0	0	0	0	0	0	0	0	0	0	0	0	0	0	0	0	0	0	0	28	50	D3 Acetylation (N-term)	W1:D3 Acetylation (N-term):1000.00	97787	0.9579-0.9806
110	MMAR_1715|serA1|CDS|2064016-2065602|+|D-3-PHOSPHOGLYCERATE	TRUE	R.WVDGPDR.E	Y	35.26	843.388	7	-9	422.692	2	17.9529				167		169						206								164									345	228					348																																						1290	1520	1480	1720	1070	1900	689	917	514				2550	2910	1990				836	884	760	381		196																												3340		3590						6290								5230									13800	13500					20300																																						15700	30100	44800	71800	56900	40400	16900	21500	7900				83900	76300	64500				13800	23100	20200	4800		3470																									29Feb2024_DDH_3740DDA_x32_Slot1-44_2_8305.d	1765715	101	1	1	1	3	1	1	2	2	1	1	2	2	1	2	2	0	0	0	2	2	4	0	2	3	1	1	2	3	2	2	1	2	1	2	4	2	0	0	0	0	0	0	0	0	0	0	0	0	0	0	0	0	0	0	0	0	0	0	0	0	0	0	0	0	0	0	0	0	0	0	0	0	2	2	3	3	3	2	1	3	1	2	1	1	3	4	3	0	0	0	1	2	2	1	1	1	0	0	0	0	0	0	0	0	0	0	0	0	0	0	0	0	0	0	0	0	0	0	0	0	28	34			6269	0.7237-0.7464
110	MMAR_1715|serA1|CDS|2064016-2065602|+|D-3-PHOSPHOGLYCERATE	TRUE	R.WVDGPDREK.L	Y	39.33	1100.53	9	2.5	551.269	2	12.7415										264														212	171	222	122	350	250	166				223	241																																									304	193	238			92.8					204	250																																											8010														5670	4490	5060	4140	5820	3820	6250				8980	4840																																									9790	16700	4620			4020					16600	8250																																		06Apr2024_DDH_3740_x10L_Slot1-20_1_8564.d	1820966	30	0	1	0	0	0	0	0	1	0	1	1	1	0	0	0	0	0	0	0	0	0	1	0	1	1	3	1	1	1	1	0	0	0	2	1	0	0	0	0	0	0	0	0	0	0	0	0	0	0	0	0	0	0	0	0	0	0	1	1	2	0	0	0	0	0	0	0	0	0	0	0	0	0	0	0	1	2	1	0	0	1	0	0	0	0	2	1	0	0	0	0	0	0	0	0	0	0	0	0	0	0	0	0	0	0	0	0	0	0	0	0	0	0	0	0	0	0	0	0	0	28	36			4973	0.8549-0.8778
110	MMAR_1715|serA1|CDS|2064016-2065602|+|D-3-PHOSPHOGLYCERATE	TRUE	R.WVDGPDREK(+45.03).L	Y	38.08	1145.55	9	1.4	573.783	2	25.7416														137				132	413	167			228											341	166																																																																																																			4020				2760	9320	7920			3940											4360	5230																																																																																						06Apr2024_DDH_3740_x07L_Slot1-16_2_8554.d	2558528	15	0	0	0	0	0	0	0	1	0	0	0	0	2	1	0	1	0	1	1	2	0	0	1	0	0	0	0	0	0	0	0	0	0	1	2	0	0	0	0	0	0	0	0	0	0	0	0	0	0	0	0	0	0	0	0	0	0	1	0	0	0	0	0	0	0	0	0	0	0	0	0	0	0	0	0	0	0	0	0	0	0	0	0	0	0	0	0	0	0	0	0	0	0	0	0	0	0	0	0	0	0	0	0	0	0	0	0	0	0	0	0	0	0	0	0	0	0	0	1	0	28	36	D3 Acetylation (K)	K9:D3 Acetylation (K):1000.00	12986	0.8558-0.8787
110	MMAR_1715|serA1|CDS|2064016-2065602|+|D-3-PHOSPHOGLYCERATE	TRUE	R.WVDGPDREK(+45.03)LLAAVPEADALLVR.S	Y	53.83	2577.4	23	-2.7	860.127	3	83.0816	4510	4630	5050	2290	2660	2530	3140	3360	3390	3560	3450	3520	404	247					1290	1370		1140	1170	1200	3090	2890	2790	2380	2050	2450	814	798	1120	1970	1700																																						804	3550	3350	1300	4850	4080	2320	2520	2410				5300	3820	5270				583	649	775																												35200	39200	83700	38200	20400	19900	26400	25100	24700	57400	65200	28700	5990	4480					11200	26200		12800	22300	11600	25900	24500	22900	21100	18900	19300	23900	8200	9620	16200	17300																																						11600	60500	50000	12300	81600	49700	18800	19600	19600				64400	45300	86300				6160	12800	17500																												29Feb2024_DDH_3740DDA_x29_Slot1-41_2_8294.d	4806764	105	2	2	4	2	1	1	1	1	2	2	2	2	1	1	1	0	0	0	1	2	1	2	2	1	1	3	1	1	1	1	3	2	1	2	1	1	0	0	0	0	0	0	0	0	0	0	0	0	0	0	0	0	0	0	0	0	0	1	1	0	0	0	0	0	0	0	0	0	0	0	0	0	3	5	5	3	5	4	2	1	2	0	0	0	5	4	6	0	0	0	1	3	2	0	0	0	0	0	0	0	0	0	0	0	0	0	0	0	0	0	0	0	0	0	0	0	0	0	0	0	28	50	D3 Acetylation (K)	K9:D3 Acetylation (K):1000.00	120779	0.9608-0.9833
110	MMAR_1715|serA1|CDS|2064016-2065602|+|D-3-PHOSPHOGLYCERATE	TRUE	G.Q(+45.03)LVAQR.V	N	20.98	758.448	6	-3	380.225	2	25.9844																																																																																																																																																																																																																																																	29Feb2024_DDH_3740DDA_x32_Slot1-44_2_8305.d	2152472	7	0	0	0	0	0	0	0	0	0	0	0	0	0	0	0	0	0	0	0	0	0	0	0	0	0	0	0	0	0	0	0	0	0	0	0	0	0	0	0	0	0	0	0	0	0	0	0	0	0	0	0	0	0	0	0	0	0	0	0	0	0	0	0	0	0	0	0	0	0	0	0	0	0	0	0	0	0	0	0	0	0	2	0	0	0	0	0	1	1	1	0	0	0	1	1	0	0	0	0	0	0	0	0	0	0	0	0	0	0	0	0	0	0	0	0	0	0	0	0	0	154	159	D3 Acetylation (N-term)	Q1:D3 Acetylation (N-term):1000.00	11102	0.7237-0.7464
110	MMAR_1715|serA1|CDS|2064016-2065602|+|D-3-PHOSPHOGLYCERATE	TRUE	G.QLVAQR.V	N	26.63	713.418	6	-0.7	357.716	2	8.8464									267		356													377	297	320		508	299	502																																																							734	792	552																																										6280		11400													8660	11100	9240		10600	9980	10400																																																							12800	15600	11100																																		06Apr2024_DDH_3740_x21L_Slot1-32_3_8605.d	1986342	53	1	1	1	0	1	1	1	1	1	1	1	1	1	1	1	0	0	0	1	1	1	1	1	1	1	2	1	1	1	1	0	0	0	1	1	1	0	0	0	0	0	0	0	0	0	0	0	0	1	0	2	0	0	0	0	0	0	2	1	1	1	2	1	0	0	0	0	0	0	0	0	0	0	0	1	0	0	0	1	1	0	0	0	2	1	1	1	0	0	0	0	2	0	1	0	1	0	0	0	0	0	0	0	0	0	0	0	0	0	0	0	0	0	0	0	0	0	0	0	0	154	159			708	0.7250-0.7482
106	MMAR_1262|fadE25|CDS|1541174-1542343|+|acyl-CoA	TRUE	M.A(+42.01)GWAGN(+0.98)PSFDLFQ(+0.98)LPEEHQELR.A	Y	14.9	2584.19	22	-1.5	1293.09	2	90.7587																																																																																																																																																																																																																																																	06Apr2024_DDH_3740_x02L_Slot1-11_3_8536.d	5672085	1	0	0	0	0	0	1	0	0	0	0	0	0	0	0	0	0	0	0	0	0	0	0	0	0	0	0	0	0	0	0	0	0	0	0	0	0	0	0	0	0	0	0	0	0	0	0	0	0	0	0	0	0	0	0	0	0	0	0	0	0	0	0	0	0	0	0	0	0	0	0	0	0	0	0	0	0	0	0	0	0	0	0	0	0	0	0	0	0	0	0	0	0	0	0	0	0	0	0	0	0	0	0	0	0	0	0	0	0	0	0	0	0	0	0	0	0	0	0	0	0	2	23	Acetylation (Protein N-term); Deamidation (NQ); Deamidation (NQ)	A1:Acetylation (Protein N-term):1000.00;N6:Deamidation (NQ):52.58;Q13:Deamidation (NQ):71.27	111012	1.2880-1.3101
106	MMAR_1262|fadE25|CDS|1541174-1542343|+|acyl-CoA	TRUE	M.A(+42.01)GWAGN(+0.98)PSFDLFQLPEEHQELR.A	Y	25.17	2583.2	22	-17	862.056	3	90.6762																																																																																																																																																																																																																																																	06Apr2024_DDH_3740_x06L_Slot1-15_2_8549.d	5834144	3	0	0	0	0	0	0	0	0	0	0	1	0	0	0	0	0	1	0	0	0	0	0	0	0	0	0	0	0	0	0	0	0	0	0	0	0	0	0	0	0	0	0	0	0	0	0	0	0	0	0	0	0	0	0	0	0	0	0	0	0	0	0	0	0	0	0	0	0	0	0	0	0	0	0	0	0	0	0	0	0	0	0	0	0	0	1	0	0	0	0	0	0	0	0	0	0	0	0	0	0	0	0	0	0	0	0	0	0	0	0	0	0	0	0	0	0	0	0	0	0	2	23	Acetylation (Protein N-term); Deamidation (NQ)	A1:Acetylation (Protein N-term):1000.00;N6:Deamidation (NQ):46.13	84890	0.9906-1.0132
106	MMAR_1262|fadE25|CDS|1541174-1542343|+|acyl-CoA	TRUE	A.A(+45.03)C(+57.02)IVIEEVAR.V	Y	21.11	1203.64	10	2.9	602.823	2	79.7228																																																																																																																																																																																																																																																	29Feb2024_DDH_3740DDA_x38_Slot1-51_3_8328.d	7232597	1	0	0	0	0	0	0	0	0	0	0	0	0	0	0	0	0	0	0	0	0	0	0	0	0	0	0	0	0	0	0	0	0	0	0	0	0	0	0	0	0	0	0	0	0	0	0	0	0	0	0	0	0	0	0	0	0	0	0	0	0	0	0	0	0	0	0	0	0	0	0	0	0	0	0	0	0	0	0	0	0	0	0	0	0	0	0	0	0	0	0	0	0	0	0	0	0	0	0	0	0	0	0	0	0	0	0	0	0	0	0	0	0	0	1	0	0	0	0	0	0	79	88	Carbamidomethylation; D3 Acetylation (N-term)	A1:D3 Acetylation (N-term):1000.00	29807	0.9166-0.9392
106	MMAR_1262|fadE25|CDS|1541174-1542343|+|acyl-CoA	TRUE	M.A(+45.03)GWAGN(+0.98)PSFDLFQLPEEHQELR.A	Y	42.63	2586.22	22	8.1	1294.12	2	90.7045													557																						179																																												74.1												286																																										9010																						2860																																												2610												5320																														06Apr2024_DDH_3740_x08L_Slot1-17_3_8558.d	5633880	13	0	0	0	0	0	0	0	0	0	0	0	0	1	0	0	0	1	1	0	1	1	0	0	1	0	0	0	0	1	0	0	0	0	1	1	0	0	0	0	0	0	0	0	0	0	0	0	0	0	0	0	0	0	0	0	0	0	0	0	0	0	0	0	0	0	0	0	0	0	0	0	0	0	0	0	0	0	1	1	0	0	0	0	0	0	0	1	0	0	0	1	0	0	0	0	0	0	0	0	0	0	0	0	0	0	0	0	0	0	0	0	0	0	0	0	0	0	0	0	0	2	23	D3 Acetylation (Protein N-term); Deamidation (NQ)	A1:D3 Acetylation (Protein N-term):1000.00;N6:Deamidation (NQ):58.30	107106	1.3505-1.3724
106	MMAR_1262|fadE25|CDS|1541174-1542343|+|acyl-CoA	TRUE	M.A(+45.03)GWAGNPS(+45.03)FDLFQLPEEHQELR.A	Y	41.77	2630.27	22	1.8	877.756	3	95.9415																																																																																																																																																																																																																																																	29Feb2024_DDH_3740DDA_x25_Slot1-37_3_8281.d	5412865	9	0	0	0	0	0	0	0	0	0	0	0	0	0	0	0	0	0	0	0	0	0	0	0	0	0	0	0	0	0	0	0	0	0	0	0	0	0	0	0	0	0	0	0	0	0	0	0	0	0	0	0	0	0	0	0	0	0	0	0	0	0	0	0	0	0	0	0	0	0	0	0	0	0	1	1	0	0	0	3	3	1	0	0	0	0	0	0	0	0	0	0	0	0	0	0	0	0	0	0	0	0	0	0	0	0	0	0	0	0	0	0	0	0	0	0	0	0	0	0	0	2	23	D3 Acetylation (Protein N-term); D3 O-Acylation (STY)	A1:D3 Acetylation (Protein N-term):1000.00;S8:D3 O-Acylation (STY):1000.00	135454	0.9932-1.0157
106	MMAR_1262|fadE25|CDS|1541174-1542343|+|acyl-CoA	TRUE	M.A(+45.03)GWAGNPSFDLFQ(+0.98)LPEEHQELR.A	Y	37.7	2586.22	22	8.7	1294.12	2	90.6195																																	298																																																						156																																																																		10500																																																						2230																																		06Apr2024_DDH_3740_x05L_Slot1-14_1_8545.d	5696187	6	1	0	0	0	0	0	0	0	0	0	0	0	1	0	0	0	0	0	1	0	0	0	0	0	0	0	0	0	0	0	0	0	2	0	0	0	0	0	0	0	0	0	0	0	0	0	0	0	0	0	0	0	0	0	0	0	0	0	0	0	0	0	0	0	0	0	0	0	0	0	0	0	0	0	0	0	0	0	0	0	0	0	0	0	0	0	1	0	0	0	0	0	0	0	0	0	0	0	0	0	0	0	0	0	0	0	0	0	0	0	0	0	0	0	0	0	0	0	0	0	2	23	D3 Acetylation (Protein N-term); Deamidation (NQ)	A1:D3 Acetylation (Protein N-term):1000.00;Q13:Deamidation (NQ):28.19	100815	1.3382-1.3601
106	MMAR_1262|fadE25|CDS|1541174-1542343|+|acyl-CoA	TRUE	M.A(+45.03)GWAGNPSFDLFQLPEEHQELR.A	Y	58	2585.24	22	-0.1	1293.61	2	91.2597	20400	19700	20100	21400	20400	25100	17800	16200	15900	24800	19000	22900	18500	16200	18000	4210	1690	1340	16600	20600	17200	24300	19900	22400	25400	21700	25700	25800	24000	28800	35600	29200	28600	26400	27600	32800																						402	433														41300	47700	43100	59500	56500	56200	24100	22000	19500	7100	7450	5040	31300	28400	31000				18900	20900	14100																												958000	592000	1010000	677000	870000	705000	315000	358000	499000	690000	388000	459000	250000	485000	274000	39200	36200	14200	455000	324000	402000	522000	588000	336000	526000	557000	511000	742000	903000	718000	504000	786000	879000	541000	540000	926000																						13700	12900														1040000	1280000	1180000	1810000	1990000	1390000	350000	461000	548000	167000	166000	46000	873000	445000	542000				423000	525000	272000																												29Feb2024_DDH_3740DDA_x31_Slot1-43_2_8302.d	5412570	517	14	10	17	12	14	12	6	9	13	12	8	7	6	10	9	3	2	1	8	8	11	9	11	7	9	7	9	10	10	12	8	11	10	9	9	12	1	0	0	0	0	0	0	0	0	0	0	0	0	0	0	0	0	0	0	0	0	4	4	3	0	0	0	0	0	0	0	0	0	0	0	0	12	12	11	12	14	12	7	9	8	6	6	3	11	10	8	0	0	0	10	13	6	0	0	0	0	0	0	0	0	0	0	0	0	0	0	0	0	0	0	0	0	0	0	0	0	0	0	0	2	23	D3 Acetylation (Protein N-term)	A1:D3 Acetylation (Protein N-term):1000.00	115692	1.3179-1.3401
106	MMAR_1262|fadE25|CDS|1541174-1542343|+|acyl-CoA	TRUE	R.A(+45.03)K(+45.03)ADGDDWILNGTK(+45.03).C	Y	46.1	1637.82	14	-2.1	819.914	2	84.0438																																																																																																																																																																																																																																																	06Apr2024_DDH_3740_x06L_Slot1-15_2_8549.d	5511259	5	0	0	0	0	0	0	0	0	0	0	0	0	0	0	0	3	1	0	0	0	0	0	0	0	0	0	0	0	0	0	0	0	0	0	0	0	0	0	0	0	0	0	0	0	0	0	0	0	0	0	0	0	0	0	0	0	0	0	0	0	0	0	0	0	0	0	0	0	0	0	0	0	0	0	0	0	0	0	0	0	0	0	0	0	0	0	0	0	0	1	0	0	0	0	0	0	0	0	0	0	0	0	0	0	0	0	0	0	0	0	0	0	0	0	0	0	0	0	0	0	150	163	D3 Acetylation (K); D3 Acetylation (K); D3 Acetylation (N-term)	A1:D3 Acetylation (N-term):1000.00;K2:D3 Acetylation (K):1000.00;K14:D3 Acetylation (K):1000.00	77185	1.1013-1.1237
106	MMAR_1262|fadE25|CDS|1541174-1542343|+|acyl-CoA	TRUE	R.A(+45.03)KADGDDWILN(+0.98)GTK.C	Y	53.83	1548.75	14	1.6	775.38	2	51.1031						398						279											176																																																															192																																								4840						4380											3030																																																															3440																																			06Apr2024_DDH_3740_x04L_Slot1-13_3_8544.d	3665332	6	0	0	0	0	0	1	0	0	0	0	0	1	0	0	1	0	0	0	0	0	0	0	1	0	0	0	0	0	0	0	0	0	0	0	0	0	0	0	0	0	0	0	0	0	0	0	0	0	0	0	0	0	0	0	0	0	0	0	0	0	0	0	0	0	0	0	0	0	0	0	0	0	0	0	0	0	0	0	1	0	0	0	0	0	0	1	0	0	0	0	0	0	0	0	0	0	0	0	0	0	0	0	0	0	0	0	0	0	0	0	0	0	0	0	0	0	0	0	0	0	150	163	D3 Acetylation (N-term); Deamidation (NQ)	A1:D3 Acetylation (N-term):1000.00;N11:Deamidation (NQ):1000.00	50032	1.0267-1.0492
106	MMAR_1262|fadE25|CDS|1541174-1542343|+|acyl-CoA	TRUE	R.A(+45.03)KADGDDWILN(+0.98)GTK(+45.03)C(+57.02)WITN(+0.98)GGK.S	Y	34.92	2511.19	22	14.5	1256.61	2	75.7303																									1310																																																																																																																								23300																																																																																																06Apr2024_DDH_3740_x09L_Slot1-19_1_8559.d	4910111	1	0	0	0	0	0	0	0	0	0	0	0	0	0	0	0	0	0	0	0	0	0	0	0	0	1	0	0	0	0	0	0	0	0	0	0	0	0	0	0	0	0	0	0	0	0	0	0	0	0	0	0	0	0	0	0	0	0	0	0	0	0	0	0	0	0	0	0	0	0	0	0	0	0	0	0	0	0	0	0	0	0	0	0	0	0	0	0	0	0	0	0	0	0	0	0	0	0	0	0	0	0	0	0	0	0	0	0	0	0	0	0	0	0	0	0	0	0	0	0	0	150	171	Carbamidomethylation; D3 Acetylation (K); D3 Acetylation (N-term); Deamidation (NQ); Deamidation (NQ)	A1:D3 Acetylation (N-term):1000.00;N11:Deamidation (NQ):1000.00;K14:D3 Acetylation (K):77.91;N19:Deamidation (NQ):1000.00	90638	1.2986-1.3206
106	MMAR_1262|fadE25|CDS|1541174-1542343|+|acyl-CoA	TRUE	R.A(+45.03)KADGDDWILNGTK.C	Y	55.05	1547.77	14	-3.8	774.88	2	50.6333																																																																																																																																																																																																																																																	29Feb2024_DDH_3740DDA_x25_Slot1-37_1_8279.d	3106633	1	0	0	0	0	0	0	0	0	0	0	0	0	0	0	0	0	0	0	0	0	0	0	0	0	0	0	0	0	0	0	0	0	0	0	0	0	0	0	0	0	0	0	0	0	0	0	0	0	0	0	0	0	0	0	0	0	0	0	0	0	0	0	0	0	0	0	0	0	0	0	0	0	1	0	0	0	0	0	0	0	0	0	0	0	0	0	0	0	0	0	0	0	0	0	0	0	0	0	0	0	0	0	0	0	0	0	0	0	0	0	0	0	0	0	0	0	0	0	0	0	150	163	D3 Acetylation (N-term)	A1:D3 Acetylation (N-term):1000.00	56803	1.0184-1.0409
106	MMAR_1262|fadE25|CDS|1541174-1542343|+|acyl-CoA	TRUE	D.A(+45.03)KITQIYEGTNQIQR.V	Y	47.31	1806.97	15	0.7	904.486	2	47.004																																																																												116																																																																																																																								3490																																													06Apr2024_DDH_3740_x03L_Slot1-12_1_8537.d	3645179	4	0	0	0	0	0	0	1	0	0	0	0	0	0	1	0	0	0	0	0	0	0	0	0	0	0	0	0	0	0	0	0	0	0	0	0	0	0	0	0	0	0	0	0	0	0	0	0	0	0	0	0	0	0	0	0	0	0	0	0	0	0	0	0	0	0	0	0	0	0	0	0	0	0	0	0	1	1	0	0	0	0	0	0	0	0	0	0	0	0	0	0	0	0	0	0	0	0	0	0	0	0	0	0	0	0	0	0	0	0	0	0	0	0	0	0	0	0	0	0	0	366	380	D3 Acetylation (N-term)	A1:D3 Acetylation (N-term):1000.00	37295	1.0969-1.1193
106	MMAR_1262|fadE25|CDS|1541174-1542343|+|acyl-CoA	TRUE	R.A(+45.03)LAEK(+45.03)EIAPH.A	Y	36.07	1167.64	10	2	584.826	2	56.0622																	511	425																																																																																																																							16900	18300																																																																																																							06Apr2024_DDH_3740_x06L_Slot1-15_1_8548.d	4105287	7	0	0	0	0	0	0	0	0	0	0	0	0	0	0	0	1	2	3	0	0	0	0	0	0	0	0	0	0	0	0	0	1	0	0	0	0	0	0	0	0	0	0	0	0	0	0	0	0	0	0	0	0	0	0	0	0	0	0	0	0	0	0	0	0	0	0	0	0	0	0	0	0	0	0	0	0	0	0	0	0	0	0	0	0	0	0	0	0	0	0	0	0	0	0	0	0	0	0	0	0	0	0	0	0	0	0	0	0	0	0	0	0	0	0	0	0	0	0	0	0	28	37	D3 Acetylation (K); D3 Acetylation (N-term)	A1:D3 Acetylation (N-term):1000.00;K5:D3 Acetylation (K):1000.00	39465	0.9225-0.9452
106	MMAR_1262|fadE25|CDS|1541174-1542343|+|acyl-CoA	TRUE	R.A(+45.03)LAEK(+45.03)EIAPHAADVDEN(+0.98)SR.F	Y	57.48	2126.04	19	-0.1	1064.02	2	54.7748																															594		354																																																													112																																																									15300		11600																																																													3610																											06Apr2024_DDH_3740_x06L_Slot1-15_1_8548.d	4042482	34	0	0	0	0	0	0	0	0	0	0	0	0	1	0	0	4	2	1	3	1	0	1	0	0	0	0	0	0	0	0	3	4	2	0	1	0	0	0	0	0	0	0	0	0	0	0	0	0	0	0	0	0	0	0	0	0	0	0	0	0	0	0	0	0	0	0	0	0	0	0	0	0	0	0	0	0	0	0	0	1	1	2	0	0	0	0	0	1	0	0	0	0	0	3	1	1	0	0	0	0	0	0	0	0	0	0	0	0	1	0	0	0	0	0	0	0	0	0	0	0	28	46	D3 Acetylation (K); D3 Acetylation (N-term); Deamidation (NQ)	A1:D3 Acetylation (N-term):1000.00;K5:D3 Acetylation (K):1000.00;N17:Deamidation (NQ):1000.00	37842	1.2253-1.2474
106	MMAR_1262|fadE25|CDS|1541174-1542343|+|acyl-CoA	TRUE	R.A(+45.03)LAEK(+45.03)EIAPHAADVDENS(+45.03)R.F	Y	52.67	2170.09	19	-0.7	1086.04	2	55.3073																																																																																																																																																																																																																																																	06Apr2024_DDH_3740_x06L_Slot1-15_3_8550.d	4097906	7	0	0	0	0	0	0	0	0	0	0	0	0	0	0	0	1	2	1	0	0	0	0	0	0	0	0	0	0	0	0	0	0	0	0	0	0	0	0	0	0	0	0	0	0	0	0	0	0	0	0	0	0	0	0	0	0	0	0	0	0	0	0	0	0	0	0	0	0	0	0	0	0	0	0	0	0	0	0	0	0	0	0	0	0	0	0	0	1	1	1	0	0	0	0	0	0	0	0	0	0	0	0	0	0	0	0	0	0	0	0	0	0	0	0	0	0	0	0	0	0	28	46	D3 Acetylation (K); D3 Acetylation (N-term); D3 O-Acylation (STY)	A1:D3 Acetylation (N-term):1000.00;K5:D3 Acetylation (K):1000.00;S18:D3 O-Acylation (STY):1000.00	39500	1.2315-1.2536
106	MMAR_1262|fadE25|CDS|1541174-1542343|+|acyl-CoA	TRUE	R.A(+45.03)LAEK(+45.03)EIAPHAADVDENSR.F	Y	71.22	2125.06	19	2.2	1063.52	2	53.0786		396	260	2870	4070	4110	4150	4200	4360	5050	4180	4260	17300	24200	18700	30000	29800	33500	22400	20200	23000	5950	5120	5960	3350	2950	2920	2210		2820	40000	39300	39600	8680	8850	9030																																					10600	12700	10500	4780	4420	4910	12000	14000	13600	35000	39000	39300	9140	10300	9750	31500	36800	35500	16800	19000	18500	37100	40400	43300									299		328		1830	3900	1590	1640	1350	1650	933	907		958	853			5430	4260	155000	117000	263000	187000	210000	169000	138000	166000	162000	713000	826000	904000	1360000	1660000	2080000	852000	929000	1090000	226000	377000	344000	66800	82200	58300	74400		80800	1890000	2160000	1770000	390000	447000	483000																																					222000	545000	419000	168000	111000	210000	595000	527000	485000	2070000	1860000	1660000	325000	248000	343000	419000	536000	412000	870000	572000	389000	663000	487000	459000									3520		4990		9140	26100	14000	9490	5420	5430	11000	8030		4230	3930		29Feb2024_DDH_3740DDA_x28_Slot1-40_1_8290.d	3537303	507	1	2	2	6	6	6	5	5	7	6	5	7	8	9	8	13	14	11	7	10	11	5	8	7	2	5	3	6	2	3	12	9	8	7	6	6	0	0	0	0	0	0	0	0	0	0	0	0	0	0	0	0	0	0	0	0	0	1	0	0	0	0	0	0	0	0	0	0	0	0	0	0	5	9	8	7	5	6	7	7	7	10	10	8	6	4	4	14	15	16	10	7	7	22	16	15	0	1	3	1	1	0	0	1	1	0	2	2	3	4	5	3	3	2	2	3	1	2	2	1	28	46	D3 Acetylation (K); D3 Acetylation (N-term)	A1:D3 Acetylation (N-term):1000.00;K5:D3 Acetylation (K):1000.00	49929	1.2199-1.2422
106	MMAR_1262|fadE25|CDS|1541174-1542343|+|acyl-CoA	TRUE	R.A(+45.03)LAEKEIAPHAADVDENSR.F	Y	24.72	2080.03	19	0.8	694.342	3	38.159																																																																																												3560																																																																																																																								48800																													29Feb2024_DDH_3740DDA_x31_Slot1-43_2_8302.d	2805108	1	0	0	0	0	0	0	0	0	0	0	0	0	0	0	0	0	0	0	0	0	0	0	0	0	0	0	0	0	0	0	0	0	0	0	0	0	0	0	0	0	0	0	0	0	0	0	0	0	0	0	0	0	0	0	0	0	0	0	0	0	0	0	0	0	0	0	0	0	0	0	0	0	0	0	0	0	0	0	0	0	0	0	0	0	0	0	0	0	0	0	0	1	0	0	0	0	0	0	0	0	0	0	0	0	0	0	0	0	0	0	0	0	0	0	0	0	0	0	0	0	28	46	D3 Acetylation (N-term)	A1:D3 Acetylation (N-term):1000.00	28743	0.8262-0.8488
106	MMAR_1262|fadE25|CDS|1541174-1542343|+|acyl-CoA	TRUE	D.AAIAY(+45.03)TKDR.K	Y	14.73	1052.57	9	1.3	527.29	2	23.5751																																																																																																																																																																																																																																																	06Apr2024_DDH_3740_x04L_Slot1-13_1_8542.d	2265615	1	0	0	0	0	0	0	0	0	0	1	0	0	0	0	0	0	0	0	0	0	0	0	0	0	0	0	0	0	0	0	0	0	0	0	0	0	0	0	0	0	0	0	0	0	0	0	0	0	0	0	0	0	0	0	0	0	0	0	0	0	0	0	0	0	0	0	0	0	0	0	0	0	0	0	0	0	0	0	0	0	0	0	0	0	0	0	0	0	0	0	0	0	0	0	0	0	0	0	0	0	0	0	0	0	0	0	0	0	0	0	0	0	0	0	0	0	0	0	0	0	269	277	D3 O-Acylation (STY)	Y5:D3 O-Acylation (STY):0.00	14859	0.8631-0.8860
106	MMAR_1262|fadE25|CDS|1541174-1542343|+|acyl-CoA	TRUE	D.AAIAYTK(+45.03)DR.K	Y	30.78	1052.57	9	-4.6	527.287	2	23.6399																															182	116																																												575	365	285																																																																									3430	3410																																												8530	7980	11000																																											06Apr2024_DDH_3740_x03L_Slot1-12_3_8539.d	2471800	16	0	0	0	0	1	1	2	0	1	0	0	0	0	0	0	0	0	0	0	0	1	0	0	0	0	0	0	0	2	1	1	1	0	0	0	0	0	0	0	0	0	0	0	0	0	0	0	0	0	0	0	0	0	0	0	0	0	0	0	0	0	0	0	0	0	0	0	0	0	0	0	0	0	0	1	1	1	2	0	0	0	0	0	0	0	0	0	0	0	0	0	0	0	0	0	0	0	0	0	0	0	0	0	0	0	0	0	0	0	0	0	0	0	0	0	0	0	0	0	0	269	277	D3 Acetylation (K)	K7:D3 Acetylation (K):1000.00	11542	0.8668-0.8896
106	MMAR_1262|fadE25|CDS|1541174-1542343|+|acyl-CoA	TRUE	K.ADGDDWILN(+0.98)GTK.C	Y	51.44	1304.59	12	1.3	653.3	2	49.0114										271	377	343											390	270		211	285		615	343				231	198	279																																																																																														4310	17000	9550											14600	6510		4930	13800		7420	5380				11000	4150	9080																																																																																					06Apr2024_DDH_3740_x08L_Slot1-17_2_8557.d	3619024	30	0	0	1	0	0	0	0	0	0	1	3	2	0	0	0	0	0	0	0	0	0	2	3	2	2	1	3	3	1	1	0	0	0	2	1	2	0	0	0	0	0	0	0	0	0	0	0	0	0	0	0	0	0	0	0	0	0	0	0	0	0	0	0	0	0	0	0	0	0	0	0	0	0	0	0	0	0	0	0	0	0	0	0	0	0	0	0	0	0	0	0	0	0	0	0	0	0	0	0	0	0	0	0	0	0	0	0	0	0	0	0	0	0	0	0	0	0	0	0	0	152	163	Deamidation (NQ)	N9:Deamidation (NQ):1000.00	41731	0.9398-0.9625
106	MMAR_1262|fadE25|CDS|1541174-1542343|+|acyl-CoA	TRUE	M.AGWAGNPSFDLFQLPEEHQELR.A	Y	61.75	2540.21	22	-0.7	847.74	3	77.3568	2800	2260	2110	3170		3050		1230		4900	5000	4540								744	897		4790	5220	5360	4580	4710	6000	5310	5210				5970		5690																						534	446														2270	1460	2920	4850	4620	5010		418						1130							72.1																												50800	23800	24300	29000		33300		25400		38300	41800	44700								8830	26900		45900	89900	49400	78200	89500	48500	51700	54600				152000		52200																						15500	12500														24600	23400	24800	41000	46600	134000		6500						20400							2750																												06Apr2024_DDH_3740_x10L_Slot1-20_1_8564.d	4983807	58	2	2	1	1	0	2	0	2	0	2	2	1	1	0	0	0	0	0	0	1	2	0	1	2	1	3	2	3	2	1	0	0	0	3	0	1	0	0	0	0	0	0	0	0	0	0	0	0	0	0	0	0	0	0	0	0	0	2	2	1	0	0	0	0	0	0	0	0	0	0	0	0	1	1	1	1	1	3	2	1	1	0	0	0	0	1	0	0	0	0	0	1	1	0	0	0	0	0	0	0	0	0	0	0	0	0	0	0	0	0	0	0	0	0	0	0	0	0	0	0	2	23			96663	0.9361-0.9588
106	MMAR_1262|fadE25|CDS|1541174-1542343|+|acyl-CoA	TRUE	R.AK(+45.03)ADGDDWILN(+0.98)GT(+45.03)KC(+57.02)WITN(+0.98)GGK.S	Y	40.72	2511.19	22	-0.2	1256.58	2	75.7092																																																																																																																																																																																																																																																	29Feb2024_DDH_3740DDA_x29_Slot1-41_3_8295.d	4408990	1	0	0	0	0	0	0	0	0	0	0	0	0	0	0	0	0	0	0	0	0	0	0	0	0	0	0	0	0	0	0	0	0	0	0	0	0	0	0	0	0	0	0	0	0	0	0	0	0	0	0	0	0	0	0	0	0	0	0	0	0	0	0	0	0	0	0	0	0	0	0	0	0	0	0	0	0	0	0	0	0	0	0	0	0	0	0	1	0	0	0	0	0	0	0	0	0	0	0	0	0	0	0	0	0	0	0	0	0	0	0	0	0	0	0	0	0	0	0	0	0	150	171	Carbamidomethylation; D3 Acetylation (K); D3 O-Acylation (STY); Deamidation (NQ); Deamidation (NQ)	K2:D3 Acetylation (K):63.99;N11:Deamidation (NQ):1000.00;T13:D3 O-Acylation (STY):23.70;N19:Deamidation (NQ):1000.00	107710	1.2956-1.3179
106	MMAR_1262|fadE25|CDS|1541174-1542343|+|acyl-CoA	TRUE	R.AK(+45.03)ADGDDWILN(+0.98)GTK.C	Y	55.78	1548.75	14	0.8	775.379	2	51.1415	250	420	406	214	238	398			226	344												226			368	379	205	406	366	543				342	395	284																																					360	333	405	742	683	422							279		284																																		6670	13000	5340	5490	4450	4840			3520	4380												4660			13100	8160	5230	4880	5060	6190				5360	4500	7890																																					5190	4210	4430	7050	6220	8380							3540		5130																																		06Apr2024_DDH_3740_x03L_Slot1-12_3_8539.d	3808628	43	1	2	2	1	2	1	1	1	1	1	1	0	0	0	0	0	0	0	0	0	0	1	0	1	2	2	1	1	2	1	0	0	0	1	1	2	0	0	0	0	0	0	0	0	0	0	0	0	0	0	0	0	0	0	0	0	0	0	0	0	0	0	0	0	0	0	0	0	0	0	0	0	1	1	1	1	1	3	0	1	0	0	0	0	1	0	1	0	0	0	0	0	3	0	0	0	0	0	0	0	0	0	0	0	0	0	0	0	0	0	0	0	0	0	0	0	0	0	0	0	150	163	D3 Acetylation (K); Deamidation (NQ)	K2:D3 Acetylation (K):169.05;N11:Deamidation (NQ):1000.00	43154	1.0249-1.0474
106	MMAR_1262|fadE25|CDS|1541174-1542343|+|acyl-CoA	TRUE	R.AK(+45.03)ADGDDWILN(+0.98)GTK(+45.03)C(+57.02)WITN(+0.98)GGK.S	Y	44.06	2511.19	22	8.1	1256.61	2	75.7374																								1270				2080							666																																																																																																													16300				42700							33300																																																																																						06Apr2024_DDH_3740_x01L_Slot1-10_1_8531.d	4971678	9	1	0	0	0	0	0	0	0	0	0	0	0	0	0	0	0	0	0	0	0	0	0	1	1	0	0	0	2	0	0	0	0	0	0	2	0	0	0	0	0	0	0	0	0	0	0	0	0	0	0	0	0	0	0	0	0	0	0	0	0	0	0	0	0	0	0	0	0	0	0	0	0	0	0	0	1	0	0	0	0	0	0	0	0	0	1	0	0	0	0	0	0	0	0	0	0	0	0	0	0	0	0	0	0	0	0	0	0	0	0	0	0	0	0	0	0	0	0	0	0	150	171	Carbamidomethylation; D3 Acetylation (K); D3 Acetylation (K); Deamidation (NQ); Deamidation (NQ)	K2:D3 Acetylation (K):194.14;N11:Deamidation (NQ):1000.00;K14:D3 Acetylation (K):46.25;N19:Deamidation (NQ):1000.00	88242	1.3004-1.3224
106	MMAR_1262|fadE25|CDS|1541174-1542343|+|acyl-CoA	TRUE	R.AK(+45.03)ADGDDWILN(+0.98)GTK(+45.03)C(+57.02)WITNGGK.S	Y	25.25	2510.2	22	-16.9	1256.07	2	75.7677																																																																																																																																																																																																																																																	29Feb2024_DDH_3740DDA_x29_Slot1-41_3_8295.d	4411840	1	0	0	0	0	0	0	0	0	0	0	0	0	0	0	0	0	0	0	0	0	0	0	0	0	0	0	0	0	0	0	0	0	0	0	0	0	0	0	0	0	0	0	0	0	0	0	0	0	0	0	0	0	0	0	0	0	0	0	0	0	0	0	0	0	0	0	0	0	0	0	0	0	0	0	0	0	0	0	0	0	0	0	0	0	0	0	1	0	0	0	0	0	0	0	0	0	0	0	0	0	0	0	0	0	0	0	0	0	0	0	0	0	0	0	0	0	0	0	0	0	150	171	Carbamidomethylation; D3 Acetylation (K); D3 Acetylation (K); Deamidation (NQ)	K2:D3 Acetylation (K):60.64;N11:Deamidation (NQ):1000.00;K14:D3 Acetylation (K):18.75	107779	1.3010-1.3232
106	MMAR_1262|fadE25|CDS|1541174-1542343|+|acyl-CoA	TRUE	R.AK(+45.03)ADGDDWILNGT(+45.03)KC(+57.02)WITN(+0.98)GGK.S	Y	19.15	2510.2	22	3.5	1256.1	2	75.672																																																																																																																																																																																																																																																	29Feb2024_DDH_3740DDA_x26_Slot1-38_2_8283.d	4285777	1	0	0	0	0	0	0	0	0	0	0	0	0	0	0	0	0	0	0	0	0	0	0	0	0	0	0	0	0	0	0	0	0	0	0	0	0	0	0	0	0	0	0	0	0	0	0	0	0	0	0	0	0	0	0	0	0	0	0	0	0	0	0	0	0	0	0	0	0	0	0	0	0	0	0	0	0	1	0	0	0	0	0	0	0	0	0	0	0	0	0	0	0	0	0	0	0	0	0	0	0	0	0	0	0	0	0	0	0	0	0	0	0	0	0	0	0	0	0	0	0	150	171	Carbamidomethylation; D3 Acetylation (K); D3 O-Acylation (STY); Deamidation (NQ)	K2:D3 Acetylation (K):42.10;T13:D3 O-Acylation (STY):15.43;N19:Deamidation (NQ):28.14	113350	1.2974-1.3196
106	MMAR_1262|fadE25|CDS|1541174-1542343|+|acyl-CoA	TRUE	R.AK(+45.03)ADGDDWILNGTK.C	Y	55.12	1547.77	14	-2.3	774.881	2	50.5463																																																																											310	570	411	634							264		198																																																																																																												4470	5680	6400	7070							3620		4410																																		29Feb2024_DDH_3740DDA_x26_Slot1-38_2_8283.d	3038697	13	0	0	0	0	0	0	1	0	0	0	0	0	0	0	0	0	0	0	0	0	0	0	0	0	0	0	0	0	0	0	0	0	0	0	0	1	0	0	0	0	0	0	0	0	0	0	0	0	0	0	0	0	0	0	0	0	0	0	0	0	0	0	0	0	0	0	0	0	0	0	0	0	0	1	1	1	2	1	0	1	0	0	0	0	1	2	1	0	0	0	0	0	0	0	0	0	0	0	0	0	0	0	0	0	0	0	0	0	0	0	0	0	0	0	0	0	0	0	0	0	150	163	D3 Acetylation (K)	K2:D3 Acetylation (K):240.00	60246	1.0157-1.0382
106	MMAR_1262|fadE25|CDS|1541174-1542343|+|acyl-CoA	TRUE	R.AK(+45.03)ADGDDWILNGTK(+45.03)C(+57.02)WITN(+0.98)GGK.S	Y	39.38	2510.2	22	-1	1256.09	2	79.3783																																																																																																																																																																																																																																																	29Feb2024_DDH_3740DDA_x26_Slot1-38_2_8283.d	4469273	21	0	2	2	2	1	1	0	1	1	1	1	0	0	0	0	0	0	0	0	0	0	1	0	0	0	0	0	0	1	1	0	0	0	0	1	0	0	0	0	0	0	0	0	0	0	0	0	0	0	0	0	0	0	0	0	0	0	0	0	0	0	0	0	0	0	0	0	0	0	0	0	0	0	0	0	0	2	1	0	0	0	0	0	0	1	1	0	0	0	0	0	0	0	0	0	0	0	0	0	0	0	0	0	0	0	0	0	0	0	0	0	0	0	0	0	0	0	0	0	0	150	171	Carbamidomethylation; D3 Acetylation (K); D3 Acetylation (K); Deamidation (NQ)	K2:D3 Acetylation (K):136.00;K14:D3 Acetylation (K):38.00;N19:Deamidation (NQ):66.10	120716	1.2921-1.3143
106	MMAR_1262|fadE25|CDS|1541174-1542343|+|acyl-CoA	TRUE	R.AK(+45.03)ADGDDWILNGTK(+45.03)C(+57.02)WITNGGK.S	Y	15.54	2509.22	22	-3.3	1255.6	2	75.6996																																																																																																																																																																																																																																																	29Feb2024_DDH_3740DDA_x26_Slot1-38_1_8282.d	4250718	1	0	0	0	0	0	0	0	0	0	0	0	0	0	0	0	0	0	0	0	0	0	0	0	0	0	0	0	0	0	0	0	0	0	0	0	0	0	0	0	0	0	0	0	0	0	0	0	0	0	0	0	0	0	0	0	0	0	0	0	0	0	0	0	0	0	0	0	0	0	0	0	0	0	0	0	1	0	0	0	0	0	0	0	0	0	0	0	0	0	0	0	0	0	0	0	0	0	0	0	0	0	0	0	0	0	0	0	0	0	0	0	0	0	0	0	0	0	0	0	0	150	171	Carbamidomethylation; D3 Acetylation (K); D3 Acetylation (K)	K2:D3 Acetylation (K):30.71;K14:D3 Acetylation (K):29.57	114444	1.2974-1.3196
106	MMAR_1262|fadE25|CDS|1541174-1542343|+|acyl-CoA	TRUE	D.AK(+45.03)ITQIYEGTNQIQR.V	Y	52.14	1806.97	15	2.1	904.489	2	46.967																																		87.9																																										116		85.6																																																																												2760																																										6970		2880																																											06Apr2024_DDH_3740_x11L_Slot1-21_2_8568.d	3546419	22	0	0	0	0	0	1	0	0	0	3	0	0	0	1	1	0	0	0	0	1	0	0	0	1	1	1	0	0	0	1	2	1	1	1	1	1	0	0	0	0	0	0	0	0	0	0	0	0	0	0	0	0	0	0	0	0	0	0	0	0	0	0	0	0	0	0	0	0	0	0	0	0	0	0	0	2	0	1	0	0	0	0	0	0	0	1	0	0	0	0	0	0	0	0	0	0	0	0	0	0	0	0	0	0	0	0	0	0	0	0	0	0	0	0	0	0	0	0	0	0	366	380	D3 Acetylation (K)	K2:D3 Acetylation (K):1000.00	37724	1.0888-1.1112
106	MMAR_1262|fadE25|CDS|1541174-1542343|+|acyl-CoA	TRUE	R.AKADGDDWILN(+0.98)GTK.C	Y	38.92	1503.72	14	-8.1	502.241	3	38.8167												153																	288	205																																																																																																						3360																	5050	3890																																																																																											06Apr2024_DDH_3740_x09L_Slot1-19_2_8560.d	3087025	25	1	2	1	1	1	1	0	0	0	1	1	1	0	0	0	0	0	0	0	0	0	1	1	1	1	2	1	1	2	1	0	0	0	1	1	2	0	0	0	0	0	0	0	0	0	0	0	0	0	0	0	0	0	0	0	0	0	0	0	0	0	0	0	0	0	0	0	0	0	0	0	0	0	0	0	0	0	0	0	0	0	0	0	0	0	0	0	0	0	0	0	0	0	0	0	0	0	0	0	0	0	0	0	0	0	0	0	0	0	0	0	0	0	0	0	0	0	0	0	0	150	163	Deamidation (NQ)	N11:Deamidation (NQ):1000.00	30706	0.7482-0.7713
106	MMAR_1262|fadE25|CDS|1541174-1542343|+|acyl-CoA	TRUE	R.ALAEK(+45.03)EIAPH.A	Y	34.78	1122.61	10	-2.2	562.309	2	34.4082		345		332	681	285																		605						346					349																																																																																							5640		6740	9360	4760																		9550						11100					7010																																																																																						06Apr2024_DDH_3740_x02L_Slot1-11_3_8536.d	2905668	9	0	1	1	1	1	1	0	0	0	0	0	0	0	0	0	0	0	0	0	0	0	1	0	1	0	0	0	0	0	1	0	0	0	0	1	0	0	0	0	0	0	0	0	0	0	0	0	0	0	0	0	0	0	0	0	0	0	0	0	0	0	0	0	0	0	0	0	0	0	0	0	0	0	0	0	0	0	0	0	0	0	0	0	0	0	0	0	0	0	0	0	0	0	0	0	0	0	0	0	0	0	0	0	0	0	0	0	0	0	0	0	0	0	0	0	0	0	0	0	0	28	37	D3 Acetylation (K)	K5:D3 Acetylation (K):1000.00	23625	0.9042-0.9270
106	MMAR_1262|fadE25|CDS|1541174-1542343|+|acyl-CoA	TRUE	R.ALAEK(+45.03)EIAPHAADVDEN(+0.98)SR.F	Y	49.39	2081.01	19	5.8	694.678	3	39.2132																																																																													535		202																																																																																																																						15900		5110																																										06Apr2024_DDH_3740_x12L_Slot1-22_2_8571.d	3027351	9	0	0	0	0	0	0	0	1	0	0	0	0	0	0	0	0	0	0	0	0	0	0	0	1	0	0	0	0	0	0	0	0	1	1	1	0	0	0	0	0	0	0	0	0	0	0	0	0	0	0	0	0	0	0	0	0	0	0	0	0	0	0	0	0	0	0	0	0	0	0	0	0	0	0	0	0	2	0	1	0	0	0	0	0	1	0	0	0	0	0	0	0	0	0	0	0	0	0	0	0	0	0	0	0	0	0	0	0	0	0	0	0	0	0	0	0	0	0	0	0	28	46	D3 Acetylation (K); Deamidation (NQ)	K5:D3 Acetylation (K):1000.00;N17:Deamidation (NQ):1000.00	32214	0.8512-0.8741
106	MMAR_1262|fadE25|CDS|1541174-1542343|+|acyl-CoA	TRUE	R.ALAEK(+45.03)EIAPHAADVDENSR.F	Y	58.99	2080.03	19	-1.9	694.34	3	37.852	9220	10300	9110	10700	10800	11700	7540	1940	8790	10900	11900	12000	6190	5480	5190	421	386	386	5490	6120	6260	13400	12400	12800	11200	11200	10500	15800	15200	17300	3340	4670	4210	16300	16700	16600																																					23900	23100	21900	40900	34300	35500	6660	6540	7290	2280	1540	2160	16400	16700	16300				7880	6000	7300																												361000	619000	180000	515000	416000	743000	342000	111000	670000	423000	588000	628000	257000	279000	249000	14600	17100	12600	420000	324000	207000	553000	677000	729000	557000	330000	392000	807000	651000	742000	138000	113000	138000	556000	628000	982000																																					546000	819000	540000	2170000	1140000	1880000	301000	147000	219000	55500	58900	79100	738000	444000	657000				163000	265000	262000																												29Feb2024_DDH_3740DDA_x28_Slot1-40_2_8291.d	2762608	443	8	9	5	8	9	12	7	7	13	8	10	9	6	6	6	3	2	3	11	10	5	9	9	10	13	7	8	12	10	12	5	7	7	10	8	11	0	0	0	0	0	0	0	0	0	0	0	0	0	0	0	0	0	0	0	0	0	1	1	2	0	0	0	0	0	0	0	0	0	0	0	0	8	8	8	15	9	13	8	6	7	4	4	5	12	7	9	0	0	0	4	10	7	0	0	0	0	0	0	0	0	0	0	0	0	0	0	0	0	0	0	0	0	0	0	0	0	0	0	0	28	46	D3 Acetylation (K)	K5:D3 Acetylation (K):1000.00	26104	0.8543-0.8769
106	MMAR_1262|fadE25|CDS|1541174-1542343|+|acyl-CoA	TRUE	D.ASASLIPAVNK(+45.03)LGTM(+15.99)GLILR.G	Y	36.32	2085.21	20	-3.5	1043.59	2	84.1001																																																																												86.3	540	566							92.2							124																																																																																																								6490	5350	14800							1880							1370																													29Feb2024_DDH_3740DDA_x29_Slot1-41_1_8293.d	4803989	9	0	0	0	0	0	0	0	0	0	0	0	0	0	0	0	0	0	0	0	0	0	0	0	0	0	0	0	0	0	0	0	0	0	0	0	0	0	0	0	0	0	0	0	0	0	0	0	0	0	0	0	0	0	0	0	0	0	0	0	0	0	0	0	0	0	0	0	0	0	0	0	0	1	0	0	2	1	3	0	0	0	0	0	0	1	0	0	0	0	0	0	1	0	0	0	0	0	0	0	0	0	0	0	0	0	0	0	0	0	0	0	0	0	0	0	0	0	0	0	0	91	110	D3 Acetylation (K); Oxidation (M)	K11:D3 Acetylation (K):1000.00;M15:Oxidation (M):1000.00	123566	1.2288-1.2511
106	MMAR_1262|fadE25|CDS|1541174-1542343|+|acyl-CoA	TRUE	D.ASASLIPAVNK(+45.03)LGTMGLILR.G	Y	29.3	2069.21	20	-1.2	1035.61	2	97.3087																																																																													294																																																																																																																								3510																																												06Apr2024_DDH_3740_x01L_Slot1-10_3_8533.d	5993343	6	0	0	1	0	0	0	0	1	0	1	0	0	0	0	0	0	0	0	0	0	0	1	0	0	0	0	0	0	1	0	0	0	0	0	0	0	0	0	0	0	0	0	0	0	0	0	0	0	0	0	0	0	0	0	0	0	0	0	0	0	0	0	0	0	0	0	0	0	0	0	0	0	0	0	0	0	1	0	0	0	0	0	0	0	0	0	0	0	0	0	0	0	0	0	0	0	0	0	0	0	0	0	0	0	0	0	0	0	0	0	0	0	0	0	0	0	0	0	0	0	91	110	D3 Acetylation (K)	K11:D3 Acetylation (K):1000.00	118944	1.2386-1.2607
106	MMAR_1262|fadE25|CDS|1541174-1542343|+|acyl-CoA	TRUE	M.ASYALSEREAGS(+45.03)DAGAM(+15.99)R.T	Y	12.77	1901.86	18	-14	634.944	3	65.2196																																																																																																																																																																																																																																																	29Feb2024_DDH_3740DDA_x28_Slot1-40_1_8290.d	4136683	1	0	0	0	0	0	0	0	0	0	0	0	0	0	0	0	0	0	0	0	0	0	0	0	0	0	0	0	0	0	0	0	0	0	0	0	0	0	0	0	0	0	0	0	0	0	0	0	0	0	0	0	0	0	0	0	0	0	0	0	0	0	0	0	0	0	0	0	0	0	0	0	0	0	0	0	0	0	0	0	0	0	1	0	0	0	0	0	0	0	0	0	0	0	0	0	0	0	0	0	0	0	0	0	0	0	0	0	0	0	0	0	0	0	0	0	0	0	0	0	0	130	147	D3 O-Acylation (STY); Oxidation (M)	S12:D3 O-Acylation (STY):17.73;M17:Oxidation (M):1000.00	70861	0.8181-0.8407
106	MMAR_1262|fadE25|CDS|1541174-1542343|+|acyl-CoA	TRUE	Q.AVGIAQGALDAAIAYTK(+45.03)DR.K	Y	43.91	1948.05	19	0.4	650.348	3	78.4115																																																																																																																																																																																																																																																	29Feb2024_DDH_3740DDA_x27_Slot1-39_1_8287.d	4748478	6	0	0	0	0	0	0	0	0	0	0	0	0	0	0	0	1	0	0	0	0	0	0	0	0	0	0	0	0	0	2	0	0	0	0	0	0	0	0	0	0	0	0	0	0	0	0	0	0	0	0	0	0	0	0	0	0	0	0	0	0	0	0	0	0	0	0	0	0	0	0	0	0	0	0	0	0	0	0	2	1	0	0	0	0	0	0	0	0	0	0	0	0	0	0	0	0	0	0	0	0	0	0	0	0	0	0	0	0	0	0	0	0	0	0	0	0	0	0	0	0	259	277	D3 Acetylation (K)	K17:D3 Acetylation (K):1000.00	102354	0.9166-0.9392
106	MMAR_1262|fadE25|CDS|1541174-1542343|+|acyl-CoA	TRUE	K.C(+57.02)(+45.03)WITN(+0.98)GGK(+45.03).S	Y	26.53	1025.48	8	-3.4	513.741	2	66.3232																																																																																																																																																																																																																																																	06Apr2024_DDH_3740_x06L_Slot1-15_1_8548.d	4606788	2	0	0	0	0	0	0	0	0	0	0	0	0	0	0	0	2	0	0	0	0	0	0	0	0	0	0	0	0	0	0	0	0	0	0	0	0	0	0	0	0	0	0	0	0	0	0	0	0	0	0	0	0	0	0	0	0	0	0	0	0	0	0	0	0	0	0	0	0	0	0	0	0	0	0	0	0	0	0	0	0	0	0	0	0	0	0	0	0	0	0	0	0	0	0	0	0	0	0	0	0	0	0	0	0	0	0	0	0	0	0	0	0	0	0	0	0	0	0	0	0	164	171	Carbamidomethylation; D3 Acetylation (K); D3 Acetylation (N-term); Deamidation (NQ)	C1:D3 Acetylation (N-term):1000.00;N5:Deamidation (NQ):1000.00;K8:D3 Acetylation (K):1000.00	53364	0.8256-0.8485
106	MMAR_1262|fadE25|CDS|1541174-1542343|+|acyl-CoA	TRUE	R.D(+45.03)AK(+45.03)ITQ(+0.98)IYEGTN(+0.98)QIQR.V	Y	35.78	1968.99	16	11.6	985.51	2	65.382																																																																																																																																																																																																																																																	06Apr2024_DDH_3740_x11L_Slot1-21_2_8568.d	4451770	2	0	0	0	0	0	0	0	0	0	0	0	0	0	0	1	0	0	0	0	0	0	0	0	0	0	0	0	0	0	0	0	1	0	0	0	0	0	0	0	0	0	0	0	0	0	0	0	0	0	0	0	0	0	0	0	0	0	0	0	0	0	0	0	0	0	0	0	0	0	0	0	0	0	0	0	0	0	0	0	0	0	0	0	0	0	0	0	0	0	0	0	0	0	0	0	0	0	0	0	0	0	0	0	0	0	0	0	0	0	0	0	0	0	0	0	0	0	0	0	0	365	380	D3 Acetylation (K); D3 Acetylation (N-term); Deamidation (NQ); Deamidation (NQ)	D1:D3 Acetylation (N-term):1000.00;K3:D3 Acetylation (K):1000.00;Q6:Deamidation (NQ):79.54;N12:Deamidation (NQ):12.28	67987	1.2208-1.2430
106	MMAR_1262|fadE25|CDS|1541174-1542343|+|acyl-CoA	TRUE	R.D(+45.03)AK(+45.03)ITQ(+0.98)IYEGTNQIQR.V	Y	45.65	1968.01	16	7.5	657.011	3	67.7551																																																																																																																																																																																																																																																	06Apr2024_DDH_3740_x06L_Slot1-15_2_8549.d	4715225	3	0	0	0	0	0	0	0	0	0	0	0	0	0	0	0	0	1	0	0	0	0	0	0	0	0	0	0	0	0	0	0	0	0	0	0	0	0	0	0	0	0	0	0	0	0	0	0	0	0	0	0	0	0	0	0	0	0	0	0	0	0	0	0	0	0	0	0	0	0	0	0	0	0	0	0	0	0	1	0	0	0	0	0	0	0	0	0	0	0	0	0	0	0	0	0	1	0	0	0	0	0	0	0	0	0	0	0	0	0	0	0	0	0	0	0	0	0	0	0	0	365	380	D3 Acetylation (K); D3 Acetylation (N-term); Deamidation (NQ)	D1:D3 Acetylation (N-term):1000.00;K3:D3 Acetylation (K):1000.00;Q6:Deamidation (NQ):90.57	55196	0.9015-0.9243
106	MMAR_1262|fadE25|CDS|1541174-1542343|+|acyl-CoA	TRUE	R.D(+45.03)AK(+45.03)ITQIY(+45.03)EGTNQIQR.V	Y	50.26	2012.05	16	-4.1	1007.02	2	80.6754																																																																																																																																																																																																																																																	29Feb2024_DDH_3740DDA_x30_Slot1-42_2_8299.d	4918073	1	0	0	0	0	0	0	0	0	0	0	0	0	0	0	0	0	0	0	0	0	0	0	0	0	0	0	0	0	0	0	0	0	0	0	0	0	0	0	0	0	0	0	0	0	0	0	0	0	0	0	0	0	0	0	0	0	0	0	0	0	0	0	0	0	0	0	0	0	0	0	0	0	0	0	0	0	0	0	0	0	0	0	0	0	0	0	0	0	1	0	0	0	0	0	0	0	0	0	0	0	0	0	0	0	0	0	0	0	0	0	0	0	0	0	0	0	0	0	0	0	365	380	D3 Acetylation (K); D3 Acetylation (N-term); D3 O-Acylation (STY)	D1:D3 Acetylation (N-term):1000.00;K3:D3 Acetylation (K):1000.00;Y8:D3 O-Acylation (STY):19.27	67082	1.2208-1.2431
106	MMAR_1262|fadE25|CDS|1541174-1542343|+|acyl-CoA	TRUE	R.D(+45.03)AK(+45.03)ITQIYEGTN(+0.98)Q(+0.98)IQR.V	Y	12.57	1968.99	16	6.8	985.505	2	67.6808																																																																																																																																																																																																																																																	06Apr2024_DDH_3740_x11L_Slot1-21_1_8567.d	4590840	1	0	0	0	0	0	0	0	0	0	0	0	0	0	0	0	0	0	0	0	0	0	0	0	0	0	0	0	0	0	0	1	0	0	0	0	0	0	0	0	0	0	0	0	0	0	0	0	0	0	0	0	0	0	0	0	0	0	0	0	0	0	0	0	0	0	0	0	0	0	0	0	0	0	0	0	0	0	0	0	0	0	0	0	0	0	0	0	0	0	0	0	0	0	0	0	0	0	0	0	0	0	0	0	0	0	0	0	0	0	0	0	0	0	0	0	0	0	0	0	0	365	380	D3 Acetylation (K); D3 Acetylation (N-term); Deamidation (NQ); Deamidation (NQ)	D1:D3 Acetylation (N-term):1000.00;K3:D3 Acetylation (K):1000.00;N12:Deamidation (NQ):13.38;Q13:Deamidation (NQ):17.01	72642	1.2155-1.2377
106	MMAR_1262|fadE25|CDS|1541174-1542343|+|acyl-CoA	TRUE	R.D(+45.03)AK(+45.03)ITQIYEGTN(+0.98)QIQR.V	Y	53.14	1968.01	16	-1.1	985.005	2	65.3947																		149																																																																																																																								3360																																																																																																							06Apr2024_DDH_3740_x06L_Slot1-15_2_8549.d	4599693	9	0	0	0	0	0	0	0	0	0	0	0	0	0	0	0	1	2	1	0	1	1	0	0	0	0	0	0	0	0	0	0	1	1	0	0	0	0	0	0	0	0	0	0	0	0	0	0	0	0	0	0	0	0	0	0	0	0	0	0	0	0	0	0	0	0	0	0	0	0	0	0	0	0	0	0	0	0	0	0	0	0	0	0	0	0	0	0	0	0	1	0	0	0	0	0	0	0	0	0	0	0	0	0	0	0	0	0	0	0	0	0	0	0	0	0	0	0	0	0	0	365	380	D3 Acetylation (K); D3 Acetylation (N-term); Deamidation (NQ)	D1:D3 Acetylation (N-term):1000.00;K3:D3 Acetylation (K):1000.00;N12:Deamidation (NQ):12.28	51831	1.2288-1.2509
106	MMAR_1262|fadE25|CDS|1541174-1542343|+|acyl-CoA	TRUE	R.D(+45.03)AK(+45.03)ITQIYEGTNQIQR.V	Y	62.75	1967.02	16	0	984.506	2	68.341				501	645	499	487	456	527	905		576	5770	5810	5090	17100	17200	18600	6860	6490	6740	649	752	616	305	379	283	194		262	10300	9790	9930	1100	895	896																																					2520	2180	2270		381	497	5760	5500	5670	17700	18900	17400	2360	2310	2180	26700	29200	30000	7700	7990	7230	17100	16000	17500													836	901	1020	982	975					767		589				6840	7940	13300	6850	6110	6900	19500		14400	102000	98500	98400	482000	386000	421000	161000	111000	111000	15100	8430	7060	4870	8890	4310	6570		4740	249000	237000	81900	13200	11800	9670																																					28000	39300	26100		11400	10600	96200	52000	47300	264000	284000	490000	23700	44900	23200	601000	780000	1130000	172000	116000	103000	401000	429000	533000													5530	6780	15300	11700	22400					5200		4330	29Feb2024_DDH_3740DDA_x30_Slot1-42_3_8300.d	4357126	211	2	1	0	2	1	3	3	2	2	2	1	4	3	3	3	6	4	5	4	3	3	3	1	1	1	2	3	2	1	1	3	3	2	1	2	1	0	0	0	0	0	0	0	0	0	0	0	0	0	0	0	0	0	0	0	0	0	0	0	0	0	0	0	0	0	0	0	0	0	0	0	0	4	3	2	1	3	2	4	3	2	4	3	5	1	2	2	9	10	12	5	2	2	8	8	7	1	0	1	0	0	0	0	0	0	0	0	0	1	2	2	2	5	1	3	0	1	1	1	2	365	380	D3 Acetylation (K); D3 Acetylation (N-term)	D1:D3 Acetylation (N-term):1000.00;K3:D3 Acetylation (K):1000.00	50284	1.1994-1.2217
106	MMAR_1262|fadE25|CDS|1541174-1542343|+|acyl-CoA	TRUE	R.D(+45.03)AKITQ(+0.98)IYEGTN(+0.98)QIQRVVMSR.A	Y	14.68	2496.27	21	-1	833.087	3	82.4982																																																																																																																																																																																																																																																	29Feb2024_DDH_3740DDA_x27_Slot1-39_3_8289.d	4947204	1	0	0	0	0	0	0	0	0	0	0	0	0	0	0	0	0	0	0	0	0	0	0	0	0	0	0	0	0	0	0	0	0	0	0	0	0	0	0	0	0	0	0	0	0	0	0	0	0	0	0	0	0	0	0	0	0	0	0	0	0	0	0	0	0	0	0	0	0	0	0	0	0	0	0	0	0	0	0	0	0	1	0	0	0	0	0	0	0	0	0	0	0	0	0	0	0	0	0	0	0	0	0	0	0	0	0	0	0	0	0	0	0	0	0	0	0	0	0	0	0	365	385	D3 Acetylation (N-term); Deamidation (NQ); Deamidation (NQ)	D1:D3 Acetylation (N-term):1000.00;Q6:Deamidation (NQ):0.00;N12:Deamidation (NQ):0.00	108264	0.9986-1.0211
106	MMAR_1262|fadE25|CDS|1541174-1542343|+|acyl-CoA	TRUE	R.D(+45.03)AKITQ(+0.98)IYEGTNQIQR.V	Y	38	1922.98	16	8.4	642.002	3	52.8343															401																																																																																																																								5890																																																																																																										06Apr2024_DDH_3740_x05L_Slot1-14_3_8547.d	3895548	2	0	0	0	0	0	0	0	0	0	0	0	0	0	0	1	0	0	0	0	0	0	0	0	1	0	0	0	0	0	0	0	0	0	0	0	0	0	0	0	0	0	0	0	0	0	0	0	0	0	0	0	0	0	0	0	0	0	0	0	0	0	0	0	0	0	0	0	0	0	0	0	0	0	0	0	0	0	0	0	0	0	0	0	0	0	0	0	0	0	0	0	0	0	0	0	0	0	0	0	0	0	0	0	0	0	0	0	0	0	0	0	0	0	0	0	0	0	0	0	0	365	380	D3 Acetylation (N-term); Deamidation (NQ)	D1:D3 Acetylation (N-term):1000.00;Q6:Deamidation (NQ):101.76	44790	0.8631-0.8860
106	MMAR_1262|fadE25|CDS|1541174-1542343|+|acyl-CoA	TRUE	R.D(+45.03)AKITQIYEGTN(+0.98)QIQR.V	Y	52.89	1922.98	16	-5.8	962.479	2	51.0547	156								113	78.7																																																																							83.8																																								6280								2240	2190																																																																							3060																																								29Feb2024_DDH_3740DDA_x27_Slot1-39_3_8289.d	3396630	18	1	0	0	1	2	0	1	2	1	1	1	1	0	0	0	0	0	0	0	0	1	0	1	1	1	0	0	0	0	0	1	0	1	0	0	0	0	0	0	0	0	0	0	0	0	0	0	0	0	0	0	0	0	0	0	0	0	0	0	0	0	0	0	0	0	0	0	0	0	0	0	0	0	0	0	0	0	0	0	0	1	0	0	0	0	0	0	0	0	0	0	0	0	0	0	0	0	0	0	0	0	0	0	0	0	0	0	0	0	0	0	0	0	0	0	0	0	0	0	0	365	380	D3 Acetylation (N-term); Deamidation (NQ)	D1:D3 Acetylation (N-term):1000.00;N12:Deamidation (NQ):12.28	52014	1.1297-1.1520
106	MMAR_1262|fadE25|CDS|1541174-1542343|+|acyl-CoA	TRUE	R.D(+45.03)AKITQIYEGTNQIQR.V	Y	61.86	1921.99	16	-13.8	961.979	2	52.7742	22200		22500	20500	19600		18400	18000	17800	16600	16400	16700	733	13000	12700				13200	14000		14200	14100	14400	15700	14200	15300	17200	17300	14400	11600	11600	11600	11300	10300	8850																					123	498															24900	25200	22900	32500	30900	30900	18800		18000	10900		10800	17500	17700	17200			156	14500				2250																										591000		600000	555000	340000		473000	657000	334000	287000	434000	290000	13300	122000	113000				115000	119000		249000	121000	388000	287000	242000	283000	321000	296000	363000	205000	315000	104000	96900	178000	164000																					3350	8130															580000	412000	537000	807000	1040000	1050000	156000		301000	97400		189000	446000	303000	283000			4870	248000	552000			6810																										29Feb2024_DDH_3740DDA_x28_Slot1-40_1_8290.d	3523897	163	4	1	4	5	3	0	4	5	5	2	3	3	1	3	3	0	2	0	2	1	1	2	1	4	3	3	3	3	3	3	2	4	3	3	3	3	0	0	0	0	0	0	0	0	0	0	0	0	0	0	0	0	0	0	0	0	1	2	0	0	0	0	0	0	0	0	0	0	0	0	0	0	3	3	3	4	4	5	2	0	5	3	1	3	4	5	3	1	0	2	3	6	0	1	4	0	0	0	0	0	0	0	0	0	0	0	0	0	0	0	0	0	0	0	0	0	0	0	0	0	365	380	D3 Acetylation (N-term)	D1:D3 Acetylation (N-term):1000.00	49501	1.1628-1.1851
106	MMAR_1262|fadE25|CDS|1541174-1542343|+|acyl-CoA	TRUE	R.DAK(+45.03)ITQ(+0.98)IYEGTN(+0.98)QIQR.V	Y	33.7	1923.96	16	9.1	962.993	2	51.0476																																																																																																																																																																																																																																																	06Apr2024_DDH_3740_x09L_Slot1-19_2_8560.d	3686766	1	0	0	0	0	0	0	0	0	0	0	0	0	0	0	0	0	0	0	0	0	0	0	0	0	0	1	0	0	0	0	0	0	0	0	0	0	0	0	0	0	0	0	0	0	0	0	0	0	0	0	0	0	0	0	0	0	0	0	0	0	0	0	0	0	0	0	0	0	0	0	0	0	0	0	0	0	0	0	0	0	0	0	0	0	0	0	0	0	0	0	0	0	0	0	0	0	0	0	0	0	0	0	0	0	0	0	0	0	0	0	0	0	0	0	0	0	0	0	0	0	365	380	D3 Acetylation (K); Deamidation (NQ); Deamidation (NQ)	K3:D3 Acetylation (K):1000.00;Q6:Deamidation (NQ):70.72;N12:Deamidation (NQ):11.06	49218	1.1354-1.1577
106	MMAR_1262|fadE25|CDS|1541174-1542343|+|acyl-CoA	TRUE	R.DAK(+45.03)ITQ(+0.98)IYEGTN(+0.98)QIQRVVMSR.A	Y	14.01	2496.27	21	9.9	833.096	3	82.5226																																																																																																																																																																																																																																																	29Feb2024_DDH_3740DDA_x28_Slot1-40_1_8290.d	4987801	1	0	0	0	0	0	0	0	0	0	0	0	0	0	0	0	0	0	0	0	0	0	0	0	0	0	0	0	0	0	0	0	0	0	0	0	0	0	0	0	0	0	0	0	0	0	0	0	0	0	0	0	0	0	0	0	0	0	0	0	0	0	0	0	0	0	0	0	0	0	0	0	0	0	0	0	0	0	0	0	0	0	1	0	0	0	0	0	0	0	0	0	0	0	0	0	0	0	0	0	0	0	0	0	0	0	0	0	0	0	0	0	0	0	0	0	0	0	0	0	0	365	385	D3 Acetylation (K); Deamidation (NQ); Deamidation (NQ)	K3:D3 Acetylation (K):1000.00;Q6:Deamidation (NQ):25.93;N12:Deamidation (NQ):14.02	99730	0.9698-0.9923
106	MMAR_1262|fadE25|CDS|1541174-1542343|+|acyl-CoA	TRUE	R.DAK(+45.03)ITQIYEGTN(+0.98)QIQR.V	Y	57.71	1922.98	16	-0.4	962.484	2	51.167	262	235			578	173	316		398	559	518	550	274	314						319		594	70.7	211		744	413	179	728	695		283	412	867	941	819																																					265	147	272	232	207	359		109	83.8						251				171	200																													6390	3930			7900	6330	9890		6390	11600	13600	18700	10500	4170						8060		14400	2300	10200		12500	6530	3870	13800	21200		12800	6540	35500	27800	29800																																					4400	3390	3670	3710	4410	5150		3220	3060						5070				3870	6410																													29Feb2024_DDH_3740DDA_x31_Slot1-43_3_8303.d	3411478	106	1	2	2	2	5	4	2	0	2	4	2	6	3	2	2	0	1	0	1	2	0	5	2	3	1	3	1	1	3	4	1	2	1	5	4	4	0	0	0	0	0	0	0	0	0	0	0	0	0	0	0	0	0	0	0	0	0	0	0	0	0	0	0	0	0	0	0	0	0	0	0	0	1	1	1	1	2	1	1	1	1	1	1	1	1	1	2	0	0	0	1	2	3	0	0	0	0	0	0	0	0	0	0	0	0	0	0	0	0	0	0	0	0	0	0	0	0	0	0	0	365	380	D3 Acetylation (K); Deamidation (NQ)	K3:D3 Acetylation (K):1000.00;N12:Deamidation (NQ):10.11	49249	1.1162-1.1386
106	MMAR_1262|fadE25|CDS|1541174-1542343|+|acyl-CoA	TRUE	R.DAK(+45.03)ITQIYEGTNQ(+0.98)IQR.V	Y	44.6	1922.98	16	-0.3	641.996	3	51.0846						121																																																																																																																								4730																																																																																																																			06Apr2024_DDH_3740_x02L_Slot1-11_3_8536.d	3722767	3	0	0	0	0	0	1	0	0	0	0	0	0	1	0	0	0	0	1	0	0	0	0	0	0	0	0	0	0	0	0	0	0	0	0	0	0	0	0	0	0	0	0	0	0	0	0	0	0	0	0	0	0	0	0	0	0	0	0	0	0	0	0	0	0	0	0	0	0	0	0	0	0	0	0	0	0	0	0	0	0	0	0	0	0	0	0	0	0	0	0	0	0	0	0	0	0	0	0	0	0	0	0	0	0	0	0	0	0	0	0	0	0	0	0	0	0	0	0	0	0	365	380	D3 Acetylation (K); Deamidation (NQ)	K3:D3 Acetylation (K):1000.00;Q13:Deamidation (NQ):0.00	46285	0.8942-0.9170
106	MMAR_1262|fadE25|CDS|1541174-1542343|+|acyl-CoA	TRUE	R.DAK(+45.03)ITQIYEGTNQIQR.V	Y	63.33	1921.99	16	0.4	961.992	2	54.1733	18200	39300	18600	16900	19100	38900	18000	37100	19000	21200	20200	20600	27900	28100	29500	10500	9750	9910	17900	30800	30900	19300	32300	18400	19600	20200	18600	13100	38600	25500	20900	21800	32900	26400	24900	25100																						1510	1330	1490													27900	53100	29600	68200	38100	39100	44400	45300	44000	26600	25700	17700	27000	27000	27300	2820	3240	3400	24600	26700	39000	11700	9570	12500																									329000	1010000	500000	290000	334000	857000	458000	823000	486000	359000	176000	342000	761000	376000	697000	149000	238000	106000	303000	523000	711000	338000	903000	472000	514000	340000	476000	509000	1100000	1110000	536000	355000	657000	845000	420000	425000																						16200	15700	29100													634000	875000	681000	2160000	934000	1200000	769000	1310000	1390000	447000	503000	284000	848000	646000	851000	7280	19900	10900	564000	610000	1400000	63400	69700	112000																									29Feb2024_DDH_3740DDA_x32_Slot1-44_3_8306.d	3505945	425	6	8	4	3	6	11	7	8	6	8	3	3	9	4	6	6	5	6	3	8	5	4	10	7	5	8	6	5	11	10	5	6	6	7	7	3	0	0	0	0	0	0	0	0	0	1	0	0	2	1	1	0	0	0	2	0	0	1	3	4	0	0	2	0	0	0	0	0	0	0	0	0	6	7	5	11	6	7	8	10	8	5	6	3	5	5	5	5	6	6	7	4	10	7	8	17	0	0	0	3	2	1	1	0	1	0	0	0	1	3	1	0	0	0	0	0	0	1	1	1	365	380	D3 Acetylation (K)	K3:D3 Acetylation (K):1000.00	38038	1.1144-1.1368
106	MMAR_1262|fadE25|CDS|1541174-1542343|+|acyl-CoA	TRUE	R.DAKIT(+45.03)QIYEGTNQIQR.V	Y	43.29	1921.99	16	3	641.671	3	52.8497						19600																																																																																																																								173000																																																																																																																			06Apr2024_DDH_3740_x02L_Slot1-11_3_8536.d	3803130	1	0	0	0	0	0	1	0	0	0	0	0	0	0	0	0	0	0	0	0	0	0	0	0	0	0	0	0	0	0	0	0	0	0	0	0	0	0	0	0	0	0	0	0	0	0	0	0	0	0	0	0	0	0	0	0	0	0	0	0	0	0	0	0	0	0	0	0	0	0	0	0	0	0	0	0	0	0	0	0	0	0	0	0	0	0	0	0	0	0	0	0	0	0	0	0	0	0	0	0	0	0	0	0	0	0	0	0	0	0	0	0	0	0	0	0	0	0	0	0	0	365	380	D3 O-Acylation (STY)	T5:D3 O-Acylation (STY):53.53	48780	0.9061-0.9288
106	MMAR_1262|fadE25|CDS|1541174-1542343|+|acyl-CoA	TRUE	R.DAKITQ(+0.98)IY(+45.03)EGTNQ(+0.98)IQRVVMSR.A	Y	17.23	2496.27	21	8.3	833.095	3	82.7887																																																																																																																																																																																																																																																	29Feb2024_DDH_3740DDA_x31_Slot1-43_3_8303.d	4967680	2	0	0	0	0	0	0	0	0	0	0	0	0	0	0	0	0	0	0	0	0	0	0	0	0	0	0	0	0	0	0	0	0	0	0	0	0	0	0	0	0	0	0	0	0	0	0	0	0	0	0	0	0	0	0	0	0	0	0	0	0	0	0	0	0	0	0	0	0	0	0	0	0	0	0	0	0	0	0	0	0	0	0	0	0	0	0	0	0	0	0	0	1	1	0	0	0	0	0	0	0	0	0	0	0	0	0	0	0	0	0	0	0	0	0	0	0	0	0	0	0	365	385	D3 O-Acylation (STY); Deamidation (NQ); Deamidation (NQ)	Q6:Deamidation (NQ):27.42;Y8:D3 O-Acylation (STY):1000.00;Q13:Deamidation (NQ):11.06	102784	0.9563-0.9788
106	MMAR_1262|fadE25|CDS|1541174-1542343|+|acyl-CoA	TRUE	R.DAKITQ(+0.98)IYEGTN(+0.98)Q(+0.98)IQRVVMSR.A	Y	40.43	2452.23	21	-12.6	818.403	3	68.791																																																																																																																																																																																																																																																	06Apr2024_DDH_3740_x02L_Slot1-11_1_8534.d	4622896	2	0	0	0	1	0	0	0	0	0	0	0	0	0	0	0	0	0	0	0	0	0	0	0	0	0	0	0	0	0	1	0	0	0	0	0	0	0	0	0	0	0	0	0	0	0	0	0	0	0	0	0	0	0	0	0	0	0	0	0	0	0	0	0	0	0	0	0	0	0	0	0	0	0	0	0	0	0	0	0	0	0	0	0	0	0	0	0	0	0	0	0	0	0	0	0	0	0	0	0	0	0	0	0	0	0	0	0	0	0	0	0	0	0	0	0	0	0	0	0	0	365	385	Deamidation (NQ); Deamidation (NQ); Deamidation (NQ)	Q6:Deamidation (NQ):142.42;N12:Deamidation (NQ):77.24;Q13:Deamidation (NQ):67.96	71326	0.9851-1.0077
106	MMAR_1262|fadE25|CDS|1541174-1542343|+|acyl-CoA	TRUE	R.DAKITQ(+0.98)IYEGTNQ(+0.98)IQR.V	Y	11.75	1878.93	16	-8.3	627.31	3	82.5099																																																																																																																																																																																																																																																	06Apr2024_DDH_3740_x11L_Slot1-21_2_8568.d	5296411	1	0	0	0	0	0	0	0	0	0	0	0	0	0	0	0	0	0	0	0	0	0	0	0	0	0	0	0	0	0	0	0	1	0	0	0	0	0	0	0	0	0	0	0	0	0	0	0	0	0	0	0	0	0	0	0	0	0	0	0	0	0	0	0	0	0	0	0	0	0	0	0	0	0	0	0	0	0	0	0	0	0	0	0	0	0	0	0	0	0	0	0	0	0	0	0	0	0	0	0	0	0	0	0	0	0	0	0	0	0	0	0	0	0	0	0	0	0	0	0	0	365	380	Deamidation (NQ); Deamidation (NQ)	Q6:Deamidation (NQ):0.00;Q13:Deamidation (NQ):0.00	98722	0.8476-0.8705
106	MMAR_1262|fadE25|CDS|1541174-1542343|+|acyl-CoA	TRUE	R.DAKITQ(+0.98)IYEGTNQ(+0.98)IQRVVMSR.A	Y	25.37	2451.24	21	6	818.089	3	68.7094																																																																																																																																																																																																																																																	06Apr2024_DDH_3740_x04L_Slot1-13_3_8544.d	4533524	7	0	0	0	0	0	1	0	0	0	0	0	1	0	0	0	0	0	0	0	0	0	0	0	1	0	0	0	0	1	0	0	0	0	0	0	1	0	0	0	0	0	0	0	0	0	0	0	0	0	0	0	0	0	0	0	0	0	0	0	0	0	0	0	0	0	0	0	0	0	0	0	0	0	1	0	0	1	0	0	0	0	0	0	0	0	0	0	0	0	0	0	0	0	0	0	0	0	0	0	0	0	0	0	0	0	0	0	0	0	0	0	0	0	0	0	0	0	0	0	0	365	385	Deamidation (NQ); Deamidation (NQ)	Q6:Deamidation (NQ):11.66;Q13:Deamidation (NQ):0.00	81143	0.9896-1.0123
106	MMAR_1262|fadE25|CDS|1541174-1542343|+|acyl-CoA	TRUE	R.DAKITQIYEGTN(+0.98)Q(+0.98)IQRVVMSR.A	Y	13.75	2451.24	21	19	818.101	3	68.7305																																																																																																																																																																																																																																																	06Apr2024_DDH_3740_x10L_Slot1-20_3_8566.d	4513929	1	0	0	0	0	0	0	0	0	0	0	0	0	0	0	0	0	0	0	0	0	0	0	0	0	0	0	0	0	0	1	0	0	0	0	0	0	0	0	0	0	0	0	0	0	0	0	0	0	0	0	0	0	0	0	0	0	0	0	0	0	0	0	0	0	0	0	0	0	0	0	0	0	0	0	0	0	0	0	0	0	0	0	0	0	0	0	0	0	0	0	0	0	0	0	0	0	0	0	0	0	0	0	0	0	0	0	0	0	0	0	0	0	0	0	0	0	0	0	0	0	365	385	Deamidation (NQ); Deamidation (NQ)	N12:Deamidation (NQ):0.00;Q13:Deamidation (NQ):0.00	82869	0.9815-1.0041
106	MMAR_1262|fadE25|CDS|1541174-1542343|+|acyl-CoA	TRUE	R.DAKITQIYEGTNQIQ(+0.98)RVVM.S	Y	15.13	2207.13	19	-11.4	552.776	4	62.3131																																																																																																																																																																																																																																																	29Feb2024_DDH_3740DDA_x28_Slot1-40_1_8290.d	3993316	1	0	0	0	0	0	0	0	0	0	0	0	0	0	0	0	0	0	0	0	0	0	0	0	0	0	0	0	0	0	0	0	0	0	0	0	0	0	0	0	0	0	0	0	0	0	0	0	0	0	0	0	0	0	0	0	0	0	0	0	0	0	0	0	0	0	0	0	0	0	0	0	0	0	0	0	0	0	0	0	0	0	1	0	0	0	0	0	0	0	0	0	0	0	0	0	0	0	0	0	0	0	0	0	0	0	0	0	0	0	0	0	0	0	0	0	0	0	0	0	0	365	383	Deamidation (NQ)	Q15:Deamidation (NQ):22.83	65617	0.8570-0.8796
106	MMAR_1262|fadE25|CDS|1541174-1542343|+|acyl-CoA	TRUE	K.DDEGFVVGPK.E	Y	43.61	1061.5	10	-1.3	531.756	2	37.1286																																																																																																																																																																																																																																																	06Apr2024_DDH_3740_x10L_Slot1-20_3_8566.d	2959541	18	0	0	0	0	0	0	0	0	0	0	2	2	0	0	0	0	0	0	0	0	0	2	1	2	0	1	1	1	1	1	0	0	0	1	2	1	0	0	0	0	0	0	0	0	0	0	0	0	0	0	0	0	0	0	0	0	0	0	0	0	0	0	0	0	0	0	0	0	0	0	0	0	0	0	0	0	0	0	0	0	0	0	0	0	0	0	0	0	0	0	0	0	0	0	0	0	0	0	0	0	0	0	0	0	0	0	0	0	0	0	0	0	0	0	0	0	0	0	0	0	198	207			30221	0.8778-0.9006
106	MMAR_1262|fadE25|CDS|1541174-1542343|+|acyl-CoA	TRUE	K.DDEGFVVGPK(+45.03)ER.K	Y	49.13	1391.68	12	-9.4	696.836	2	43.9586																																																																																																																																																																																																																																																	06Apr2024_DDH_3740_x08L_Slot1-17_2_8557.d	3374208	7	0	0	0	0	0	0	0	0	0	0	0	0	0	0	0	0	0	0	0	0	0	1	1	1	0	1	0	1	0	0	0	0	0	0	0	0	0	0	0	0	0	0	0	0	0	0	0	0	0	0	0	0	0	0	0	0	0	0	0	0	0	0	0	0	0	0	0	0	0	0	0	0	0	0	0	1	0	1	0	0	0	0	0	0	0	0	0	0	0	0	0	0	0	0	0	0	0	0	0	0	0	0	0	0	0	0	0	0	0	0	0	0	0	0	0	0	0	0	0	0	198	209	D3 Acetylation (K)	K10:D3 Acetylation (K):1000.00	34227	0.9634-0.9860
106	MMAR_1262|fadE25|CDS|1541174-1542343|+|acyl-CoA	TRUE	D.DEGFVVGPK(+45.03)ER.K	Y	25.75	1276.65	11	-12.1	639.318	2	42.1972																																																																																																																																																																																																																																																	29Feb2024_DDH_3740DDA_x26_Slot1-38_2_8283.d	2625425	1	0	0	0	0	0	0	0	0	0	0	0	0	0	0	0	0	0	0	0	0	0	0	0	0	0	0	0	0	0	0	0	0	0	0	0	0	0	0	0	0	0	0	0	0	0	0	0	0	0	0	0	0	0	0	0	0	0	0	0	0	0	0	0	0	0	0	0	0	0	0	0	0	0	0	0	0	1	0	0	0	0	0	0	0	0	0	0	0	0	0	0	0	0	0	0	0	0	0	0	0	0	0	0	0	0	0	0	0	0	0	0	0	0	0	0	0	0	0	0	0	199	209	D3 Acetylation (K)	K9:D3 Acetylation (K):1000.00	43730	0.9130-0.9356
106	MMAR_1262|fadE25|CDS|1541174-1542343|+|acyl-CoA	TRUE	F.DLFQ(+0.98)LPEEHQELRAAIR.A	Y	11.24	2065.06	17	-4.6	517.268	4	72.9089																																																																																																																																																																																																																																																	06Apr2024_DDH_3740_x01L_Slot1-10_1_8531.d	4832580	1	1	0	0	0	0	0	0	0	0	0	0	0	0	0	0	0	0	0	0	0	0	0	0	0	0	0	0	0	0	0	0	0	0	0	0	0	0	0	0	0	0	0	0	0	0	0	0	0	0	0	0	0	0	0	0	0	0	0	0	0	0	0	0	0	0	0	0	0	0	0	0	0	0	0	0	0	0	0	0	0	0	0	0	0	0	0	0	0	0	0	0	0	0	0	0	0	0	0	0	0	0	0	0	0	0	0	0	0	0	0	0	0	0	0	0	0	0	0	0	0	11	27	Deamidation (NQ)	Q4:Deamidation (NQ):1.69	83559	0.8366-0.8595
106	MMAR_1262|fadE25|CDS|1541174-1542343|+|acyl-CoA	TRUE	F.DLFQLPEEHQ(+0.98)ELRAAIR.A	Y	12.12	2065.06	17	-5.5	517.267	4	72.7493																																																																																																																																																																																																																																																	06Apr2024_DDH_3740_x12L_Slot1-22_3_8572.d	4708022	1	0	0	0	0	0	0	0	0	0	0	0	0	0	0	0	0	0	0	0	0	0	0	0	0	0	0	0	0	0	0	0	0	0	0	0	1	0	0	0	0	0	0	0	0	0	0	0	0	0	0	0	0	0	0	0	0	0	0	0	0	0	0	0	0	0	0	0	0	0	0	0	0	0	0	0	0	0	0	0	0	0	0	0	0	0	0	0	0	0	0	0	0	0	0	0	0	0	0	0	0	0	0	0	0	0	0	0	0	0	0	0	0	0	0	0	0	0	0	0	0	11	27	Deamidation (NQ)	Q10:Deamidation (NQ):2.36	87854	0.8053-0.8283
106	MMAR_1262|fadE25|CDS|1541174-1542343|+|acyl-CoA	TRUE	R.E(+45.03)AGS(+45.03)DAGAM(+15.99)R.T	Y	43.12	1069.46	10	-3.5	535.73	2	14.8303																																																																																		161																																																																																																																								2440																																							29Feb2024_DDH_3740DDA_x30_Slot1-42_1_8298.d	1784193	6	0	0	0	0	0	0	0	0	0	0	0	0	0	0	0	0	0	0	0	0	0	0	0	0	0	0	0	0	0	0	0	0	0	0	0	0	0	0	0	0	0	0	0	0	0	0	0	0	0	0	0	0	0	0	0	0	0	0	0	0	0	0	0	0	0	0	0	0	0	0	0	0	0	0	0	0	0	0	0	0	0	1	0	0	0	0	0	2	1	1	0	0	0	1	0	0	0	0	0	0	0	0	0	0	0	0	0	0	0	0	0	0	0	0	0	0	0	0	0	0	138	147	D3 Acetylation (N-term); D3 O-Acylation (STY); Oxidation (M)	E1:D3 Acetylation (N-term):1000.00;S4:D3 O-Acylation (STY):1000.00;M9:Oxidation (M):1000.00	3426	0.8335-0.8561
106	MMAR_1262|fadE25|CDS|1541174-1542343|+|acyl-CoA	TRUE	R.E(+45.03)AGSDAGAM(+15.99)R.T	Y	46.09	1024.43	10	-9.1	513.212	2	9.5583													584			3090	2850	2720													1010	769	916																																								1100		1120				833	1210	630	4370	4360	3790	789	897	582	7850	8370	8360	1320	1350	1560	4120	4500	4390																231		582																			13400			26300	23800	22500													9830	9020	10500																																								10100		10200				9200	11300	22100	65300	34300	31700	16100	8660	16300	117000	198000	207000	12800	25500	24400	65900	67000	75500																4290		7570							29Feb2024_DDH_3740DDA_x30_Slot1-42_1_8298.d	1531015	87	0	0	0	1	1	1	0	2	1	1	0	0	2	1	1	1	2	1	1	2	1	1	1	2	0	0	0	0	0	0	1	1	1	1	1	1	0	0	0	0	0	0	0	0	0	0	0	0	0	0	0	0	0	0	0	0	0	0	0	0	0	0	0	0	0	0	0	0	0	0	0	0	1	1	1	1	0	0	1	1	2	2	2	2	2	1	2	3	3	3	1	2	2	2	2	2	0	0	1	0	0	0	1	0	1	1	1	0	1	1	1	1	1	1	3	1	1	1	1	1	138	147	D3 Acetylation (N-term); Oxidation (M)	E1:D3 Acetylation (N-term):1000.00;M9:Oxidation (M):1000.00	1465	0.8235-0.8461
106	MMAR_1262|fadE25|CDS|1541174-1542343|+|acyl-CoA	TRUE	R.E(+45.03)AGSDAGAMR.T	Y	45.73	1008.44	10	-1	505.219	2	17.984													950	685	864	2610	2630	2840	984	951	1040										1690	1820	1540																																								875	925	917				395			882	955	742	212	307	315							3720	3810	4250																																					13300	12800	11900	63800	57900	60800	14100	12400	14200										18500	47400	19100																																								24400	13300	13100				7310			13400	11500	11200	11800	4950	5470							42400	45100	128000																									29Feb2024_DDH_3740DDA_x32_Slot1-44_2_8305.d	1763831	91	0	0	0	2	1	1	1	2	3	2	2	2	1	1	1	2	2	2	2	3	1	3	2	2	1	1	2	0	0	0	2	2	2	3	2	1	0	0	0	0	0	0	0	0	0	0	0	0	0	0	0	0	0	0	0	0	0	0	0	0	0	0	0	0	0	0	0	0	0	0	0	0	2	2	1	2	1	1	1	1	2	1	1	2	2	1	1	1	2	2	1	1	1	1	1	4	0	0	0	0	0	0	0	0	0	0	0	0	0	1	1	0	0	0	0	0	0	0	0	0	138	147	D3 Acetylation (N-term)	E1:D3 Acetylation (N-term):1000.00	6239	0.8253-0.8479
106	MMAR_1262|fadE25|CDS|1541174-1542343|+|acyl-CoA	TRUE	K.E(+45.03)IAPHAADVDENSR.F	Y	64.78	1567.73	14	-6.6	784.857	2	31.8377																																																																																																																																																																																																																																																	29Feb2024_DDH_3740DDA_x32_Slot1-44_3_8306.d	2440721	8	0	0	0	0	0	0	0	0	0	0	0	0	0	0	0	0	0	0	0	0	0	0	0	0	0	0	0	0	0	0	0	0	0	0	0	0	0	0	0	0	0	0	0	0	0	0	0	0	0	0	0	0	0	0	0	0	0	0	0	0	0	0	0	0	0	0	0	0	0	0	0	0	0	0	0	0	0	0	0	0	0	1	1	1	0	0	0	0	0	0	0	0	0	2	2	1	0	0	0	0	0	0	0	0	0	0	0	0	0	0	0	0	0	0	0	0	0	0	0	0	33	46	D3 Acetylation (N-term)	E1:D3 Acetylation (N-term):1000.00	15689	0.9905-1.0130
106	MMAR_1262|fadE25|CDS|1541174-1542343|+|acyl-CoA	TRUE	R.EAGS(+45.03)DAGAM(+15.99)R.T	Y	32.76	1024.43	10	-4.3	513.216	2	5.8862																																																																																																																																																																																																																																																	29Feb2024_DDH_3740DDA_x25_Slot1-37_2_8280.d	965440	2	0	0	0	0	0	0	0	0	0	0	0	0	0	0	0	0	0	0	0	0	0	0	0	0	0	0	0	0	0	0	0	0	0	0	0	0	0	0	0	0	0	0	0	0	0	0	0	0	0	0	0	0	0	0	0	0	0	0	0	0	0	0	0	0	0	0	0	0	0	0	0	0	1	1	0	0	0	0	0	0	0	0	0	0	0	0	0	0	0	0	0	0	0	0	0	0	0	0	0	0	0	0	0	0	0	0	0	0	0	0	0	0	0	0	0	0	0	0	0	0	138	147	D3 O-Acylation (STY); Oxidation (M)	S4:D3 O-Acylation (STY):1000.00;M9:Oxidation (M):1000.00	1360	0.8054-0.8280
106	MMAR_1262|fadE25|CDS|1541174-1542343|+|acyl-CoA	TRUE	R.EAGSDAGAM(+15.99)R.T	Y	54.81	979.403	10	-0.9	490.702	2	2.992	2870	2360	2350	2500	2060	2440	1860	1870	2020	2870	3290	3490	1650	1120	1630	1130	1260	1500	2500	2130	2390	2810	2240	3710	3000	2810	2450	3060	3230	3230	2510	2350	2170	2740	3000	3090																																					16500	16700	15800	17000	17400	17400	5470	5180	5430	4200	4270	4160	16500	13500	14700	1740	2200	1770	5420	5570	5950	5410	5620	5210																									210000	229000	223000	176000	126000	131000	62700	99400	139000	128000	253000	200000	41700	39400	88800	98200	41300	105000	93300	166000	207000	106000	111000	129000	118000	161000	150000	74500	188000	91800	177000	68600	51000	76300	165000	151000																																					984000	1020000	621000	1100000	1070000	311000	169000	247000	304000	229000	278000	90600	1200000	724000	620000	32100	159000	42200	121000	80500	177000	125000	239000	69100																									29Feb2024_DDH_3740DDA_x32_Slot1-44_1_8304.d	744601	198	3	3	3	5	3	3	2	2	3	3	4	3	2	3	2	2	2	4	2	3	2	3	2	2	2	2	3	2	2	2	2	3	2	1	2	2	0	0	0	0	0	0	0	0	0	0	0	0	1	0	1	0	0	0	0	0	0	1	1	1	0	1	1	0	0	0	0	0	0	0	0	0	6	6	6	6	5	3	3	5	5	4	4	2	5	5	5	3	4	2	4	2	3	2	3	1	0	0	0	1	1	1	0	0	0	0	0	0	0	1	0	0	0	0	1	1	0	0	0	0	138	147	Oxidation (M)	M9:Oxidation (M):1000.00	220	0.7691-0.7918
106	MMAR_1262|fadE25|CDS|1541174-1542343|+|acyl-CoA	TRUE	R.EAGSDAGAMR.T	Y	53.62	963.408	10	-1	482.705	2	7.0596	7110	7980	7280	7130	7870	8610	8840	8020	8210	8540	7960	8150	5920	5820	6150	2300	2310	1740	6510	5450	6810	5530	6430	5180	7550	6330	6500	7210	6820	8680	6510	8410	6650	11100	10600	10400																						1060	818	573													4190	4180	3720	17000	16200	17100	1660	1570	1650	310			4340	4000	4360				1230		1380	1910	1660	1940																									403000	246000	331000	215000	225000	466000	358000	358000	122000	247000	219000	239000	168000	83000	276000	74800	76800	61800	189000	81800	200000	160000	184000	161000	331000	202000	303000	336000	205000	257000	194000	369000	94300	333000	155000	302000																						18300	16500	12800													123000	184000	57400	937000	689000	727000	26700	28800	27100	19100			71800	131000	133000				50900		53100	61200	29600	27700																									29Feb2024_DDH_3740DDA_x32_Slot1-44_1_8304.d	1199680	150	4	2	3	2	2	4	3	3	2	2	2	2	3	2	3	2	2	3	3	2	3	4	2	2	4	2	3	3	2	2	2	3	2	2	1	2	0	0	0	0	0	0	1	0	0	1	0	0	1	1	2	0	0	0	0	1	1	1	2	2	1	1	1	0	0	0	0	0	0	0	0	0	2	4	2	4	3	3	1	1	2	3	1	1	2	3	2	0	0	0	2	0	2	3	2	1	0	0	0	0	0	0	0	0	0	0	0	0	0	0	0	0	0	0	0	0	0	0	0	0	138	147			1069	0.7673-0.7900
106	MMAR_1262|fadE25|CDS|1541174-1542343|+|acyl-CoA	TRUE	R.EAGSDAGAMRTR.A	Y	11.76	1220.56	12	-3.6	611.28	2	27.5685																																																																																																																																																																																																																																																	06Apr2024_DDH_3740_x06L_Slot1-15_3_8550.d	2751058	1	0	0	0	0	0	0	0	0	0	0	0	0	0	0	0	0	0	1	0	0	0	0	0	0	0	0	0	0	0	0	0	0	0	0	0	0	0	0	0	0	0	0	0	0	0	0	0	0	0	0	0	0	0	0	0	0	0	0	0	0	0	0	0	0	0	0	0	0	0	0	0	0	0	0	0	0	0	0	0	0	0	0	0	0	0	0	0	0	0	0	0	0	0	0	0	0	0	0	0	0	0	0	0	0	0	0	0	0	0	0	0	0	0	0	0	0	0	0	0	0	138	149			10846	0.8805-0.9033
106	MMAR_1262|fadE25|CDS|1541174-1542343|+|acyl-CoA	TRUE	K.EIAPHAADVDENSR.F	Y	55.16	1522.7	14	-2.2	508.571	3	19.2212						129				450	407		185		80.2										421	183	316	1050	942	1040				969	1010																																						659	956	601	1660	987	1110							625	728	839																																							2880				10500	10300		10600		2490										8380	5320	7220	17000	36400	16200				15300	14900																																						14100	13900	12100	21900	20600	16300							10000	12200	15100																																		06Apr2024_DDH_3740_x05L_Slot1-14_3_8547.d	2261486	49	0	1	1	1	3	1	2	0	2	1	2	1	2	0	1	0	0	0	1	0	2	1	1	1	1	1	1	1	2	2	0	0	0	1	1	1	0	0	0	0	0	0	0	0	0	0	0	0	0	0	0	0	0	0	0	0	0	0	0	0	0	0	0	0	0	0	0	0	0	0	0	0	1	1	1	1	1	1	1	0	0	1	0	0	1	1	1	0	0	0	1	2	0	0	0	0	0	0	0	0	0	0	0	0	0	0	0	0	0	0	0	0	0	0	0	0	0	0	0	0	33	46			7949	0.7897-0.8127
106	MMAR_1262|fadE25|CDS|1541174-1542343|+|acyl-CoA	TRUE	R.FPQEALDALNASGFN.A	Y	11.27	1592.75	15	-3.4	797.37	2	63.6357																																																																																																																																																																																																																																																	29Feb2024_DDH_3740DDA_x26_Slot1-38_2_8283.d	3687721	1	0	0	0	0	0	0	0	0	0	0	0	0	0	0	0	0	0	0	0	0	0	0	0	0	0	0	0	0	0	0	0	0	0	0	0	0	0	0	0	0	0	0	0	0	0	0	0	0	0	0	0	0	0	0	0	0	0	0	0	0	0	0	0	0	0	0	0	0	0	0	0	0	0	0	0	0	1	0	0	0	0	0	0	0	0	0	0	0	0	0	0	0	0	0	0	0	0	0	0	0	0	0	0	0	0	0	0	0	0	0	0	0	0	0	0	0	0	0	0	0	47	61			87253	1.0355-1.0580
106	MMAR_1262|fadE25|CDS|1541174-1542343|+|acyl-CoA	TRUE	R.FPQEALDALNASGFN(+0.98)AVHVPEEYGGQ(+0.98)GADSVAAC(+57.02)IVIEEVAR.V	Y	28.07	4402.07	42	-11.3	1101.51	4	94.3482																																																																																																																																																																																																																																																	06Apr2024_DDH_3740_x02L_Slot1-11_3_8536.d	5847631	1	0	0	0	0	0	1	0	0	0	0	0	0	0	0	0	0	0	0	0	0	0	0	0	0	0	0	0	0	0	0	0	0	0	0	0	0	0	0	0	0	0	0	0	0	0	0	0	0	0	0	0	0	0	0	0	0	0	0	0	0	0	0	0	0	0	0	0	0	0	0	0	0	0	0	0	0	0	0	0	0	0	0	0	0	0	0	0	0	0	0	0	0	0	0	0	0	0	0	0	0	0	0	0	0	0	0	0	0	0	0	0	0	0	0	0	0	0	0	0	0	47	88	Carbamidomethylation; Deamidation (NQ); Deamidation (NQ)	N15:Deamidation (NQ):0.00;Q26:Deamidation (NQ):0.00	115990	1.0339-1.0564
106	MMAR_1262|fadE25|CDS|1541174-1542343|+|acyl-CoA	TRUE	R.FPQEALDALNASGFNAVHVPEEYGGQ(+0.98)GADSVAAC(+57.02)IVIEEVAR.V	Y	22.77	4401.09	42	8.1	1101.28	4	94.23																																																																																																																																																																																																																																																	06Apr2024_DDH_3740_x04L_Slot1-13_1_8542.d	5735495	1	0	0	0	0	0	0	0	0	0	1	0	0	0	0	0	0	0	0	0	0	0	0	0	0	0	0	0	0	0	0	0	0	0	0	0	0	0	0	0	0	0	0	0	0	0	0	0	0	0	0	0	0	0	0	0	0	0	0	0	0	0	0	0	0	0	0	0	0	0	0	0	0	0	0	0	0	0	0	0	0	0	0	0	0	0	0	0	0	0	0	0	0	0	0	0	0	0	0	0	0	0	0	0	0	0	0	0	0	0	0	0	0	0	0	0	0	0	0	0	0	47	88	Carbamidomethylation; Deamidation (NQ)	Q26:Deamidation (NQ):18.38	127145	1.0789-1.1013
106	MMAR_1262|fadE25|CDS|1541174-1542343|+|acyl-CoA	TRUE	R.FPQEALDALNASGFNAVHVPEEYGGQGADSVAAC(+57.02)IVIEEVAR.V	Y	63.3	4400.1	42	-3.2	1101.03	4	94.2462																																																																																																																																																																																																																																																	06Apr2024_DDH_3740_x10L_Slot1-20_3_8566.d	5769298	58	3	2	2	0	1	1	2	0	3	1	2	0	0	0	0	0	0	0	0	0	0	3	2	1	2	3	1	4	1	3	3	0	3	1	4	3	0	0	0	0	0	0	0	0	0	0	0	0	0	0	0	0	0	0	0	0	0	0	0	0	0	0	0	0	0	0	0	0	0	0	0	0	0	1	0	2	3	0	0	0	0	0	0	0	1	0	0	0	0	0	0	0	0	0	0	0	0	0	0	0	0	0	0	0	0	0	0	0	0	0	0	0	0	0	0	0	0	0	0	0	47	88	Carbamidomethylation		125722	1.0699-1.0924
106	MMAR_1262|fadE25|CDS|1541174-1542343|+|acyl-CoA	TRUE	K.G(+45.03)AN(+0.98)GISAFM(+15.99)VHK(+45.03)DDEGFVVGPK(+45.03)ER.K	Y	55.54	2711.32	24	-1.7	904.768	3	73.339																																																																																																																																																																																																																																																	29Feb2024_DDH_3740DDA_x28_Slot1-40_3_8292.d	4534816	2	0	0	0	0	0	0	0	0	0	0	0	0	0	0	0	0	0	0	0	0	0	0	0	0	0	0	0	0	0	0	0	0	0	0	0	0	0	0	0	0	0	0	0	0	0	0	0	0	0	0	0	0	0	0	0	0	0	0	0	0	0	0	0	0	0	0	0	0	0	0	0	0	0	0	0	0	0	0	0	0	0	1	0	1	0	0	0	0	0	0	0	0	0	0	0	0	0	0	0	0	0	0	0	0	0	0	0	0	0	0	0	0	0	0	0	0	0	0	0	0	186	209	D3 Acetylation (K); D3 Acetylation (K); D3 Acetylation (N-term); Deamidation (NQ); Oxidation (M)	G1:D3 Acetylation (N-term):1000.00;N3:Deamidation (NQ):1000.00;M9:Oxidation (M):1000.00;K12:D3 Acetylation (K):1000.00;K22:D3 Acetylation (K):1000.00	85216	1.0938-1.1162
106	MMAR_1262|fadE25|CDS|1541174-1542343|+|acyl-CoA	TRUE	K.G(+45.03)ANGISAFM(+15.99)VHK(+45.03)DDEGFVVGPK(+45.03)ER.K	Y	47.91	2710.34	24	1.3	904.443	3	71.3859																																																																																			104																																																																																																																								2620																																						29Feb2024_DDH_3740DDA_x28_Slot1-40_2_8291.d	4415599	3	0	0	0	0	0	0	0	0	0	0	0	0	0	0	0	0	0	0	0	0	0	0	0	0	0	0	0	0	0	0	0	0	0	0	0	0	0	0	0	0	0	0	0	0	0	0	0	0	0	0	0	0	0	0	0	0	0	0	0	0	0	0	0	0	0	0	0	0	0	0	0	0	0	0	0	0	0	0	0	0	1	0	1	1	0	0	0	0	0	0	0	0	0	0	0	0	0	0	0	0	0	0	0	0	0	0	0	0	0	0	0	0	0	0	0	0	0	0	0	0	186	209	D3 Acetylation (K); D3 Acetylation (K); D3 Acetylation (N-term); Oxidation (M)	G1:D3 Acetylation (N-term):1000.00;M9:Oxidation (M):1000.00;K12:D3 Acetylation (K):1000.00;K22:D3 Acetylation (K):1000.00	81874	1.0938-1.1162
106	MMAR_1262|fadE25|CDS|1541174-1542343|+|acyl-CoA	TRUE	R.G(+45.03)ESNLGFISAAS(+45.03)K.C	Y	49.55	1369.7	13	-1.4	685.847	2	76.7805																																																																																				187																																																																																																																								5120																																					29Feb2024_DDH_3740DDA_x28_Slot1-40_3_8292.d	4702781	4	0	0	0	0	0	0	0	0	0	0	0	0	0	0	0	0	1	0	0	0	0	0	0	0	0	0	0	0	0	0	0	0	0	0	0	0	0	0	0	0	0	0	0	0	0	0	0	0	0	0	0	0	0	0	0	0	0	0	0	0	0	0	0	0	0	0	0	0	0	0	0	0	0	0	0	0	0	0	0	0	0	0	1	2	0	0	0	0	0	0	0	0	0	0	0	0	0	0	0	0	0	0	0	0	0	0	0	0	0	0	0	0	0	0	0	0	0	0	0	0	318	330	D3 Acetylation (N-term); D3 O-Acylation (STY)	G1:D3 Acetylation (N-term):1000.00;S12:D3 O-Acylation (STY):17.81	90956	0.9977-1.0202
106	MMAR_1262|fadE25|CDS|1541174-1542343|+|acyl-CoA	TRUE	R.G(+45.03)ESNLGFISAASK.C	Y	38.38	1324.67	13	-5.1	663.336	2	58.3704																																																																																																																																																																																																																																																	06Apr2024_DDH_3740_x04L_Slot1-13_3_8544.d	4023315	1	0	0	0	0	0	0	0	0	0	0	0	1	0	0	0	0	0	0	0	0	0	0	0	0	0	0	0	0	0	0	0	0	0	0	0	0	0	0	0	0	0	0	0	0	0	0	0	0	0	0	0	0	0	0	0	0	0	0	0	0	0	0	0	0	0	0	0	0	0	0	0	0	0	0	0	0	0	0	0	0	0	0	0	0	0	0	0	0	0	0	0	0	0	0	0	0	0	0	0	0	0	0	0	0	0	0	0	0	0	0	0	0	0	0	0	0	0	0	0	0	318	330	D3 Acetylation (N-term)	G1:D3 Acetylation (N-term):1000.00	62244	0.9824-1.0050
106	MMAR_1262|fadE25|CDS|1541174-1542343|+|acyl-CoA	TRUE	R.G(+45.03)ESNLGFISAASK(+45.03).C	Y	60.01	1369.7	13	-2.1	685.847	2	76.651																515	264	236																																																																	258	187				462	335						259																																									10800	2910	3070																																																																	3710	5120				16000	7270						4230																										29Feb2024_DDH_3740DDA_x32_Slot1-44_3_8306.d	4620340	22	0	0	0	0	0	0	0	0	0	0	0	0	0	0	0	3	1	1	0	0	0	0	0	0	0	0	0	0	0	0	0	0	0	0	0	0	0	0	0	0	0	0	0	0	0	0	0	0	0	0	0	0	0	0	0	0	0	0	0	0	0	0	0	0	0	0	0	0	0	0	0	0	0	0	0	0	0	0	0	0	0	1	2	1	0	0	0	3	3	2	0	0	0	1	3	1	0	0	0	0	0	0	0	0	0	0	0	0	0	0	0	0	0	0	0	0	0	0	0	0	318	330	D3 Acetylation (K); D3 Acetylation (N-term)	G1:D3 Acetylation (N-term):1000.00;K13:D3 Acetylation (K):1000.00	65989	0.9905-1.0130
106	MMAR_1262|fadE25|CDS|1541174-1542343|+|acyl-CoA	TRUE	R.G(+45.03)S(+45.03)DDLK(+45.03)K(+45.03)QVLPSLADGAAM(+15.99)ASYALSER.E	Y	77.1	2988.51	27	-0.2	997.166	3	101.582																																																																																			443						467	470																																																																																																																	4290						5370	7940																															29Feb2024_DDH_3740DDA_x30_Slot1-42_3_8300.d	5979195	18	0	0	0	0	0	0	0	0	0	0	0	0	0	0	0	0	0	0	0	0	0	0	0	0	0	0	0	0	0	0	0	0	0	0	0	0	0	0	0	0	0	0	0	0	0	0	0	0	0	0	0	0	0	0	0	0	0	0	0	0	0	0	0	0	0	0	0	0	0	0	0	0	0	0	0	0	0	0	0	0	0	0	2	2	0	0	0	1	1	5	1	1	0	2	2	1	0	0	0	0	0	0	0	0	0	0	0	0	0	0	0	0	0	0	0	0	0	0	0	0	111	137	D3 Acetylation (K); D3 Acetylation (K); D3 Acetylation (N-term); D3 O-Acylation (STY); Oxidation (M)	G1:D3 Acetylation (N-term):1000.00;S2:D3 O-Acylation (STY):189.32;K6:D3 Acetylation (K):1000.00;K7:D3 Acetylation (K):1000.00;M19:Oxidation (M):1000.00	89037	1.0319-1.0544
106	MMAR_1262|fadE25|CDS|1541174-1542343|+|acyl-CoA	TRUE	R.G(+45.03)S(+45.03)DDLK(+45.03)K(+45.03)QVLPSLADGAAMASYALSER.E	Y	62.54	2972.52	27	-0.6	991.834	3	112.088																																																																																																																																																																																																																																																	29Feb2024_DDH_3740DDA_x32_Slot1-44_1_8304.d	6297064	1	0	0	0	0	0	0	0	0	0	0	0	0	0	0	0	0	0	0	0	0	0	0	0	0	0	0	0	0	0	0	0	0	0	0	0	0	0	0	0	0	0	0	0	0	0	0	0	0	0	0	0	0	0	0	0	0	0	0	0	0	0	0	0	0	0	0	0	0	0	0	0	0	0	0	0	0	0	0	0	0	0	0	0	0	0	0	0	0	0	0	0	0	0	1	0	0	0	0	0	0	0	0	0	0	0	0	0	0	0	0	0	0	0	0	0	0	0	0	0	0	111	137	D3 Acetylation (K); D3 Acetylation (K); D3 Acetylation (N-term); D3 O-Acylation (STY)	G1:D3 Acetylation (N-term):1000.00;S2:D3 O-Acylation (STY):91.60;K6:D3 Acetylation (K):1000.00;K7:D3 Acetylation (K):1000.00	99142	1.2057-1.2280
106	MMAR_1262|fadE25|CDS|1541174-1542343|+|acyl-CoA	TRUE	R.G(+45.03)S(+45.03)DDLKK(+45.03)QVLPS(+45.03)LADGAAM(+15.99)ASYALSER.E	Y	33.34	2988.51	27	1.8	997.167	3	100.786																																																																																																																																																																																																																																																	29Feb2024_DDH_3740DDA_x28_Slot1-40_3_8292.d	5876657	1	0	0	0	0	0	0	0	0	0	0	0	0	0	0	0	0	0	0	0	0	0	0	0	0	0	0	0	0	0	0	0	0	0	0	0	0	0	0	0	0	0	0	0	0	0	0	0	0	0	0	0	0	0	0	0	0	0	0	0	0	0	0	0	0	0	0	0	0	0	0	0	0	0	0	0	0	0	0	0	0	0	0	0	1	0	0	0	0	0	0	0	0	0	0	0	0	0	0	0	0	0	0	0	0	0	0	0	0	0	0	0	0	0	0	0	0	0	0	0	0	111	137	D3 Acetylation (K); D3 Acetylation (N-term); D3 O-Acylation (STY); D3 O-Acylation (STY); Oxidation (M)	G1:D3 Acetylation (N-term):1000.00;S2:D3 O-Acylation (STY):43.73;K7:D3 Acetylation (K):1000.00;S12:D3 O-Acylation (STY):17.51;M19:Oxidation (M):1000.00	122768	1.2074-1.2297
106	MMAR_1262|fadE25|CDS|1541174-1542343|+|acyl-CoA	TRUE	R.G(+45.03)S(+45.03)DDLKK(+45.03)QVLPSLADGAAM(+15.99)ASYALS(+45.03)ER.E	Y	36.96	2988.51	27	-5.2	997.161	3	101.699																																																																																																																																																																																																																																																	29Feb2024_DDH_3740DDA_x30_Slot1-42_3_8300.d	5984845	1	0	0	0	0	0	0	0	0	0	0	0	0	0	0	0	0	0	0	0	0	0	0	0	0	0	0	0	0	0	0	0	0	0	0	0	0	0	0	0	0	0	0	0	0	0	0	0	0	0	0	0	0	0	0	0	0	0	0	0	0	0	0	0	0	0	0	0	0	0	0	0	0	0	0	0	0	0	0	0	0	0	0	0	0	0	0	0	0	0	1	0	0	0	0	0	0	0	0	0	0	0	0	0	0	0	0	0	0	0	0	0	0	0	0	0	0	0	0	0	0	111	137	D3 Acetylation (K); D3 Acetylation (N-term); D3 O-Acylation (STY); D3 O-Acylation (STY); Oxidation (M)	G1:D3 Acetylation (N-term):1000.00;S2:D3 O-Acylation (STY):27.44;K7:D3 Acetylation (K):1000.00;M19:Oxidation (M):1000.00;S25:D3 O-Acylation (STY):11.12	89125	1.1923-1.2146
106	MMAR_1262|fadE25|CDS|1541174-1542343|+|acyl-CoA	TRUE	R.G(+45.03)S(+45.03)DDLKKQVLPSLADGAAM(+15.99)ASYALSER.E	Y	30.63	2898.46	27	0.5	967.155	3	86.3951															410																				1710																																																																																																				3820																				12700																																																																																						06Apr2024_DDH_3740_x05L_Slot1-14_3_8547.d	5546008	3	0	0	0	0	0	0	0	0	0	0	0	0	1	0	1	0	0	0	0	0	0	0	0	0	0	0	0	0	0	0	0	0	0	0	1	0	0	0	0	0	0	0	0	0	0	0	0	0	0	0	0	0	0	0	0	0	0	0	0	0	0	0	0	0	0	0	0	0	0	0	0	0	0	0	0	0	0	0	0	0	0	0	0	0	0	0	0	0	0	0	0	0	0	0	0	0	0	0	0	0	0	0	0	0	0	0	0	0	0	0	0	0	0	0	0	0	0	0	0	0	111	137	D3 Acetylation (N-term); D3 O-Acylation (STY); Oxidation (M)	G1:D3 Acetylation (N-term):1000.00;S2:D3 O-Acylation (STY):21.51;M19:Oxidation (M):1000.00	95248	1.0420-1.0645
106	MMAR_1262|fadE25|CDS|1541174-1542343|+|acyl-CoA	TRUE	R.G(+45.03)SDDLK(+45.03)K(+45.03).Q	Y	34.65	896.48	7	-3.7	449.24	2	40.8476																																																																																								338	218																																																																																																																							4420	4770																																29Feb2024_DDH_3740DDA_x30_Slot1-42_2_8299.d	2977292	13	0	0	0	0	0	0	0	0	0	0	0	0	0	0	0	1	1	0	0	0	0	0	0	0	0	0	0	0	0	0	0	0	0	0	0	0	0	0	0	0	0	0	0	0	0	0	0	0	0	0	0	0	0	0	0	0	0	0	0	0	0	0	0	0	0	0	0	0	0	0	0	0	0	0	0	0	0	0	0	0	0	0	1	0	0	0	0	2	1	4	0	0	0	1	1	1	0	0	0	0	0	0	0	0	0	0	0	0	0	0	0	0	0	0	0	0	0	0	0	0	111	117	D3 Acetylation (K); D3 Acetylation (K); D3 Acetylation (N-term)	G1:D3 Acetylation (N-term):1000.00;K6:D3 Acetylation (K):1000.00;K7:D3 Acetylation (K):1000.00	20162	0.7527-0.7754
106	MMAR_1262|fadE25|CDS|1541174-1542343|+|acyl-CoA	TRUE	R.G(+45.03)SDDLK(+45.03)K(+45.03)Q(+0.98)VLPSLADGAAM(+15.99)ASYALSER.E	Y	59.28	2944.47	27	7.2	982.492	3	98.1815						236											205		656													772																																																								357	150																							545														3450											6870		8190													9180																																																								12300	6870																							3870									29Feb2024_DDH_3740DDA_x30_Slot1-42_1_8298.d	5828665	26	0	0	0	0	0	1	0	1	1	0	0	0	1	1	0	1	3	1	2	0	2	0	0	0	0	0	0	0	0	0	0	2	2	0	0	0	0	0	0	0	0	0	0	0	0	0	0	0	0	0	0	0	0	0	0	0	0	0	0	0	0	0	0	0	0	0	0	0	0	0	0	0	0	0	0	0	0	0	0	0	0	0	0	0	0	0	0	2	2	0	2	0	0	1	0	0	0	0	0	0	0	0	0	0	0	0	0	0	0	0	0	1	0	0	0	0	0	0	0	0	111	137	D3 Acetylation (K); D3 Acetylation (K); D3 Acetylation (N-term); Deamidation (NQ); Oxidation (M)	G1:D3 Acetylation (N-term):1000.00;K6:D3 Acetylation (K):1000.00;K7:D3 Acetylation (K):1000.00;Q8:Deamidation (NQ):1000.00;M19:Oxidation (M):1000.00	82192	1.1368-1.1592
106	MMAR_1262|fadE25|CDS|1541174-1542343|+|acyl-CoA	TRUE	R.G(+45.03)SDDLK(+45.03)K(+45.03)Q(+0.98)VLPSLADGAAMASYALSER.E	Y	49.69	2928.47	27	10.4	977.17	3	108.672																																																																																																																																																																																																																																																	06Apr2024_DDH_3740_x03L_Slot1-12_2_8538.d	6629230	2	0	0	0	0	0	0	0	1	0	0	0	0	0	0	0	0	0	0	0	0	0	0	0	0	0	0	0	0	0	0	0	0	0	0	0	0	0	0	0	0	0	0	0	0	0	0	0	0	0	0	0	0	0	0	0	0	0	0	0	0	0	0	0	0	0	0	0	0	0	0	0	0	0	0	0	1	0	0	0	0	0	0	0	0	0	0	0	0	0	0	0	0	0	0	0	0	0	0	0	0	0	0	0	0	0	0	0	0	0	0	0	0	0	0	0	0	0	0	0	0	111	137	D3 Acetylation (K); D3 Acetylation (K); D3 Acetylation (N-term); Deamidation (NQ)	G1:D3 Acetylation (N-term):1000.00;K6:D3 Acetylation (K):1000.00;K7:D3 Acetylation (K):1000.00;Q8:Deamidation (NQ):1000.00	118909	1.2111-1.2332
106	MMAR_1262|fadE25|CDS|1541174-1542343|+|acyl-CoA	TRUE	R.G(+45.03)SDDLK(+45.03)K(+45.03)QVLPS(+45.03)LADGAAM(+15.99)ASYALSER.E	Y	45.77	2988.51	27	-8	997.158	3	100.807																																																																																																																																																																																																																																																	29Feb2024_DDH_3740DDA_x30_Slot1-42_2_8299.d	5895199	2	0	0	0	0	0	0	0	0	0	0	0	0	0	0	0	0	0	0	0	0	0	0	0	0	0	0	0	0	0	0	0	0	0	0	0	0	0	0	0	0	0	0	0	0	0	0	0	0	0	0	0	0	0	0	0	0	0	0	0	0	0	0	0	0	0	0	0	0	0	0	0	0	0	0	0	0	0	0	0	0	0	0	1	0	0	0	0	0	1	0	0	0	0	0	0	0	0	0	0	0	0	0	0	0	0	0	0	0	0	0	0	0	0	0	0	0	0	0	0	0	111	137	D3 Acetylation (K); D3 Acetylation (K); D3 Acetylation (N-term); D3 O-Acylation (STY); Oxidation (M)	G1:D3 Acetylation (N-term):1000.00;K6:D3 Acetylation (K):1000.00;K7:D3 Acetylation (K):1000.00;S12:D3 O-Acylation (STY):44.14;M19:Oxidation (M):1000.00	87544	1.2057-1.2280
106	MMAR_1262|fadE25|CDS|1541174-1542343|+|acyl-CoA	TRUE	R.G(+45.03)SDDLK(+45.03)K(+45.03)QVLPSLADGAAM(+15.99)ASY(+45.03)ALSER.E	Y	62.31	2988.51	27	-1.5	997.164	3	101.957																																																																																																																																																																																																																																																	29Feb2024_DDH_3740DDA_x30_Slot1-42_2_8299.d	5950756	9	0	0	0	0	0	0	0	0	0	0	0	0	0	0	0	0	0	0	0	0	0	0	0	0	0	0	0	0	0	0	0	0	0	0	0	0	0	0	0	0	0	0	0	0	0	0	0	0	0	0	0	0	0	0	0	0	0	0	0	0	0	0	0	0	0	0	0	0	0	0	0	0	0	0	0	0	0	0	0	0	0	0	0	0	0	0	0	3	3	3	0	0	0	0	0	0	0	0	0	0	0	0	0	0	0	0	0	0	0	0	0	0	0	0	0	0	0	0	0	0	111	137	D3 Acetylation (K); D3 Acetylation (K); D3 Acetylation (N-term); D3 O-Acylation (STY); Oxidation (M)	G1:D3 Acetylation (N-term):1000.00;K6:D3 Acetylation (K):1000.00;K7:D3 Acetylation (K):1000.00;M19:Oxidation (M):1000.00;Y22:D3 O-Acylation (STY):10.11	88408	1.2395-1.2618
106	MMAR_1262|fadE25|CDS|1541174-1542343|+|acyl-CoA	TRUE	R.G(+45.03)SDDLK(+45.03)K(+45.03)QVLPSLADGAAM(+15.99)ASYALSER.E	Y	71.18	2943.48	27	2.9	982.163	3	98.8907					322			302					1420	871	1130	700		1500	5000		3940											7800		105																																									6160	4120	3550	4120		9790			37400	34800		7890		33200	37800	34100	22500	9640	15500	16700	19200	22000													136				616												5280			7510					23100	20200	10300	12000		28700	78700		34400											79500		4650																																									40900	39600	24300	44600		55500			755000	592000		72600		893000	703000	435000	269000	61600	91000	273000	116000	473000													4210				5650								29Feb2024_DDH_3740DDA_x37_Slot1-50_2_8324.d	7122806	175	1	0	0	0	2	0	0	2	4	0	0	0	4	3	1	1	1	3	5	0	2	2	0	0	0	0	0	0	0	0	1	5	0	1	4	0	0	0	0	0	0	0	0	0	0	0	0	0	0	0	0	0	0	0	0	0	0	0	0	0	0	0	0	0	0	0	0	0	0	0	0	0	0	0	2	3	2	3	0	2	0	0	9	12	0	3	0	17	13	10	7	2	2	11	2	12	0	0	0	0	0	0	0	0	0	0	0	0	2	1	0	1	2	1	3	3	3	4	1	0	111	137	D3 Acetylation (K); D3 Acetylation (K); D3 Acetylation (N-term); Oxidation (M)	G1:D3 Acetylation (N-term):1000.00;K6:D3 Acetylation (K):1000.00;K7:D3 Acetylation (K):1000.00;M19:Oxidation (M):1000.00	45161	1.0229-1.0454
106	MMAR_1262|fadE25|CDS|1541174-1542343|+|acyl-CoA	TRUE	R.G(+45.03)SDDLK(+45.03)K(+45.03)QVLPSLADGAAMASYALSER.E	Y	70.04	2927.49	27	-1.1	976.824	3	109.143					3160			3560	3770		3210		8280	7930	7770		8070	8030	10300		11400	2390				1860				560		14100																																											1420		1430	1360		4220			3430	3280							3840		2470	7560	7820	9100																													22400			25100	54200		19700		50500	96600	143000		47700	93000	60500		66300	18100				13600				5190		80000																																											12500		11200	11200		26600			21200	23300							65800		21800	47100	49900	49100																									29Feb2024_DDH_3740DDA_x32_Slot1-44_2_8305.d	6188243	60	1	0	1	0	2	0	0	2	2	0	2	0	1	2	3	0	1	2	3	0	1	1	0	0	0	2	2	0	0	1	0	2	0	1	1	0	0	0	0	0	0	0	0	0	0	0	0	0	0	0	0	0	0	0	0	0	0	0	0	0	0	0	0	0	0	0	0	0	0	0	0	0	0	0	1	2	1	2	0	2	0	0	2	3	0	1	1	1	0	1	3	0	2	2	1	2	0	0	0	0	0	0	0	0	0	0	0	0	0	0	0	0	0	0	0	0	0	0	0	0	111	137	D3 Acetylation (K); D3 Acetylation (K); D3 Acetylation (N-term)	G1:D3 Acetylation (N-term):1000.00;K6:D3 Acetylation (K):1000.00;K7:D3 Acetylation (K):1000.00	97853	1.1949-1.2173
106	MMAR_1262|fadE25|CDS|1541174-1542343|+|acyl-CoA	TRUE	R.G(+45.03)SDDLK(+45.03)KQVLPSLADGAAMASY.A	Y	22.94	2326.16	22	1	1164.09	2	88.0768																										125																																																																																																																								4240																																																																																															06Apr2024_DDH_3740_x09L_Slot1-19_2_8560.d	5509371	1	0	0	0	0	0	0	0	0	0	0	0	0	0	0	0	0	0	0	0	0	0	0	0	0	0	1	0	0	0	0	0	0	0	0	0	0	0	0	0	0	0	0	0	0	0	0	0	0	0	0	0	0	0	0	0	0	0	0	0	0	0	0	0	0	0	0	0	0	0	0	0	0	0	0	0	0	0	0	0	0	0	0	0	0	0	0	0	0	0	0	0	0	0	0	0	0	0	0	0	0	0	0	0	0	0	0	0	0	0	0	0	0	0	0	0	0	0	0	0	0	111	132	D3 Acetylation (K); D3 Acetylation (N-term)	G1:D3 Acetylation (N-term):1000.00;K6:D3 Acetylation (K):17.01	112377	1.2589-1.2810
106	MMAR_1262|fadE25|CDS|1541174-1542343|+|acyl-CoA	TRUE	R.G(+45.03)SDDLKK(+45.03)Q(+0.98)VLPSLADGAAM(+15.99)ASYALSER.E	Y	22.9	2899.44	27	7.5	967.482	3	86.3504																																																																																																																																																																																																																																																	29Feb2024_DDH_3740DDA_x28_Slot1-40_3_8292.d	5173267	1	0	0	0	0	0	0	0	0	0	0	0	0	0	0	0	0	0	0	0	0	0	0	0	0	0	0	0	0	0	0	0	0	0	0	0	0	0	0	0	0	0	0	0	0	0	0	0	0	0	0	0	0	0	0	0	0	0	0	0	0	0	0	0	0	0	0	0	0	0	0	0	0	0	0	0	0	0	0	0	0	0	0	0	1	0	0	0	0	0	0	0	0	0	0	0	0	0	0	0	0	0	0	0	0	0	0	0	0	0	0	0	0	0	0	0	0	0	0	0	0	111	137	D3 Acetylation (K); D3 Acetylation (N-term); Deamidation (NQ); Oxidation (M)	G1:D3 Acetylation (N-term):1000.00;K7:D3 Acetylation (K):17.01;Q8:Deamidation (NQ):1000.00;M19:Oxidation (M):1000.00	105358	1.0517-1.0741
106	MMAR_1262|fadE25|CDS|1541174-1542343|+|acyl-CoA	TRUE	R.G(+45.03)SDDLKK(+45.03)QVLPSLADGAAM(+15.99)ASYALSER.E	Y	56.92	2898.46	27	3.7	967.158	3	86.7183		5580								785																1610		2160		991																																																12300																																												64500								9140																13300		34700		9260																																																69600																																											06Apr2024_DDH_3740_x01L_Slot1-10_2_8532.d	5471144	12	0	3	0	0	0	1	0	0	0	1	0	0	0	0	0	0	0	0	0	0	0	0	0	0	0	2	0	3	0	1	0	0	0	0	0	0	0	0	0	0	0	0	0	0	0	0	0	0	0	0	0	0	0	0	0	0	0	0	0	0	0	0	0	0	0	0	0	0	0	0	0	0	0	0	0	0	0	1	0	0	0	0	0	0	0	0	0	0	0	0	0	0	0	0	0	0	0	0	0	0	0	0	0	0	0	0	0	0	0	0	0	0	0	0	0	0	0	0	0	0	111	137	D3 Acetylation (K); D3 Acetylation (N-term); Oxidation (M)	G1:D3 Acetylation (N-term):1000.00;K7:D3 Acetylation (K):30.46;M19:Oxidation (M):1000.00	104741	1.0717-1.0942
106	MMAR_1262|fadE25|CDS|1541174-1542343|+|acyl-CoA	TRUE	R.G(+45.03)SDDLKK(+45.03)QVLPSLADGAAMASYALSER.E	Y	53.39	2882.46	27	-0.7	961.815	3	96.6775										6680									4300																																																																								225																																							43600									25300																																																																								3370																														29Feb2024_DDH_3740DDA_x29_Slot1-41_2_8294.d	5479252	6	0	0	0	0	0	0	0	0	0	1	0	0	1	0	0	0	0	0	1	0	0	0	0	0	0	0	0	0	0	0	0	0	0	0	0	0	0	0	0	0	0	0	0	0	0	0	0	0	0	0	0	0	0	0	0	0	0	0	0	0	0	0	0	0	0	0	0	0	0	0	0	0	0	1	0	0	0	0	0	0	0	0	0	0	0	1	0	0	0	0	1	0	0	0	0	0	0	0	0	0	0	0	0	0	0	0	0	0	0	0	0	0	0	0	0	0	0	0	0	0	111	137	D3 Acetylation (K); D3 Acetylation (N-term)	G1:D3 Acetylation (N-term):1000.00;K7:D3 Acetylation (K):11.06	142513	1.0445-1.0669
106	MMAR_1262|fadE25|CDS|1541174-1542343|+|acyl-CoA	TRUE	R.G(+45.03)SDDLKKQVLPS(+45.03)LADGAAMASYALSER.E	Y	13.91	2882.46	27	2.6	961.819	3	97.024																																																																																																																																																																																																																																																	29Feb2024_DDH_3740DDA_x26_Slot1-38_3_8284.d	5327797	1	0	0	0	0	0	0	0	0	0	0	0	0	0	0	0	0	0	0	0	0	0	0	0	0	0	0	0	0	0	0	0	0	0	0	0	0	0	0	0	0	0	0	0	0	0	0	0	0	0	0	0	0	0	0	0	0	0	0	0	0	0	0	0	0	0	0	0	0	0	0	0	0	0	0	0	0	0	1	0	0	0	0	0	0	0	0	0	0	0	0	0	0	0	0	0	0	0	0	0	0	0	0	0	0	0	0	0	0	0	0	0	0	0	0	0	0	0	0	0	0	111	137	D3 Acetylation (N-term); D3 O-Acylation (STY)	G1:D3 Acetylation (N-term):1000.00;S12:D3 O-Acylation (STY):0.00	152356	1.1932-1.2155
106	MMAR_1262|fadE25|CDS|1541174-1542343|+|acyl-CoA	TRUE	K.G(+45.03)SPTTELYFEN(+0.98)C(+57.02)R.V	Y	24.78	1618.7	13	6.5	810.352	2	57.2668																																																																																																																																																																																																																																																	29Feb2024_DDH_3740DDA_x30_Slot1-42_2_8299.d	3775985	2	0	0	0	0	0	0	0	0	0	0	0	0	0	0	0	0	0	0	0	1	0	0	0	0	0	0	0	0	0	0	0	0	0	0	0	0	0	0	0	0	0	0	0	0	0	0	0	0	0	0	0	0	0	0	0	0	0	0	0	0	0	0	0	0	0	0	0	0	0	0	0	0	0	0	0	0	0	0	0	0	0	0	0	0	0	0	0	0	1	0	0	0	0	0	0	0	0	0	0	0	0	0	0	0	0	0	0	0	0	0	0	0	0	0	0	0	0	0	0	0	215	227	Carbamidomethylation; D3 Acetylation (N-term); Deamidation (NQ)	G1:D3 Acetylation (N-term):1000.00;N11:Deamidation (NQ):1000.00	37394	1.0642-1.0867
106	MMAR_1262|fadE25|CDS|1541174-1542343|+|acyl-CoA	TRUE	K.G(+45.03)SPTTELYFENC(+57.02)R.V	Y	61.56	1617.72	13	-7.9	809.849	2	57.4379											415		937	1060	722	993	1170	684	1200	427	638	186									320	277	199	220	290																																															634	731	1410				332	171			427				460																																			9310		19800	12300	7770	9330	30300	7480	15900	4870	6660	3030									5410	8150	4130	2840	10200																																															6730	5750	19300				7830	3990			15300				4810																									29Feb2024_DDH_3740DDA_x30_Slot1-42_3_8300.d	3829150	82	0	0	0	0	0	0	0	0	1	1	3	2	5	3	1	1	2	1	2	1	3	2	1	2	1	1	0	0	0	1	1	4	1	5	3	0	0	0	0	0	0	0	0	0	0	0	0	0	0	0	0	0	0	0	0	0	0	0	0	0	0	0	0	0	0	0	0	0	0	0	0	0	0	0	0	0	0	0	0	1	0	3	2	2	0	0	0	2	2	4	4	5	4	1	1	3	0	0	0	0	0	0	0	0	0	0	0	0	0	0	0	0	0	0	0	0	0	0	0	0	215	227	Carbamidomethylation; D3 Acetylation (N-term)	G1:D3 Acetylation (N-term):1000.00	36793	1.0310-1.0535
106	MMAR_1262|fadE25|CDS|1541174-1542343|+|acyl-CoA	TRUE	D.GAAM(+15.99)ASYALSER.E	Y	36.61	1241.57	12	2.2	621.787	2	24.2432																																																																												112	214																																																																																																																							3190	3890																																												29Feb2024_DDH_3740DDA_x26_Slot1-38_3_8284.d	1735006	17	0	0	0	0	0	0	0	0	0	0	1	0	0	0	0	0	0	0	0	0	0	0	0	0	0	0	0	0	0	1	0	0	1	0	0	0	0	0	0	0	0	0	0	0	0	0	0	0	0	0	0	0	0	0	0	0	0	0	0	0	0	0	0	0	0	0	0	0	0	0	0	0	0	1	1	1	1	1	0	1	0	1	1	0	2	1	1	0	0	1	0	0	1	0	0	0	0	0	0	0	0	0	0	0	0	0	0	0	0	0	0	0	0	0	0	0	0	0	0	0	126	137	Oxidation (M)	M4:Oxidation (M):1000.00	18202	0.9103-0.9329
106	MMAR_1262|fadE25|CDS|1541174-1542343|+|acyl-CoA	TRUE	D.GAAMASYALSER.E	Y	42.06	1225.58	12	-1.5	613.791	2	34.344																										81.2	86.5			104		695																																												195		101																																																																				2790	3750			3860		9360																																												13700		2850																																											06Apr2024_DDH_3740_x03L_Slot1-12_1_8537.d	3028118	39	0	1	0	0	1	2	1	0	1	0	1	2	1	0	1	0	0	0	1	0	1	1	0	0	0	2	4	0	2	3	2	1	1	1	2	0	0	0	0	0	0	0	0	0	0	0	0	0	0	0	0	0	0	0	0	0	0	0	0	0	0	0	0	0	0	0	0	0	0	0	0	0	0	0	0	4	1	1	1	0	0	0	0	0	0	0	0	0	0	0	0	0	0	0	0	0	0	0	0	0	0	0	0	0	0	0	0	0	0	0	0	0	0	0	0	0	0	0	0	0	126	137			21857	0.9352-0.9579
106	MMAR_1262|fadE25|CDS|1541174-1542343|+|acyl-CoA	TRUE	K.GAN(+0.98)GIS(+45.03)AFM(+15.99)VHKDDEGFVVGPK(+45.03)ER.K	Y	42.37	2666.29	24	-1.9	889.758	3	64.1916																																																																																						131																																																																																																																								2780																																			29Feb2024_DDH_3740DDA_x29_Slot1-41_2_8294.d	3876491	1	0	0	0	0	0	0	0	0	0	0	0	0	0	0	0	0	0	0	0	0	0	0	0	0	0	0	0	0	0	0	0	0	0	0	0	0	0	0	0	0	0	0	0	0	0	0	0	0	0	0	0	0	0	0	0	0	0	0	0	0	0	0	0	0	0	0	0	0	0	0	0	0	0	0	0	0	0	0	0	0	0	0	0	0	0	1	0	0	0	0	0	0	0	0	0	0	0	0	0	0	0	0	0	0	0	0	0	0	0	0	0	0	0	0	0	0	0	0	0	0	186	209	D3 Acetylation (K); D3 O-Acylation (STY); Deamidation (NQ); Oxidation (M)	N3:Deamidation (NQ):1000.00;S6:D3 O-Acylation (STY):1000.00;M9:Oxidation (M):1000.00;K22:D3 Acetylation (K):101.25	85061	1.0148-1.0373
106	MMAR_1262|fadE25|CDS|1541174-1542343|+|acyl-CoA	TRUE	K.GAN(+0.98)GISAFM(+15.99)VHK(+45.03)DDEGFVVGPK(+45.03)ER.K	Y	64.98	2666.29	24	-3	889.76	3	64.2324																																																																										143	274	262									178		89.3																																																																																																											2830	4930	4560									7290		2980																																		29Feb2024_DDH_3740DDA_x25_Slot1-37_2_8280.d	3818623	14	1	0	0	0	0	0	0	0	0	0	0	0	0	0	0	0	0	0	0	0	0	0	0	0	0	0	1	0	0	1	0	0	0	0	0	0	0	0	0	0	0	0	0	0	0	0	0	0	0	0	0	0	0	0	0	0	0	0	0	0	0	0	0	0	0	0	0	0	0	0	0	0	1	2	1	1	1	2	0	0	0	0	0	0	2	0	1	0	0	0	0	0	0	0	0	0	0	0	0	0	0	0	0	0	0	0	0	0	0	0	0	0	0	0	0	0	0	0	0	0	186	209	D3 Acetylation (K); D3 Acetylation (K); Deamidation (NQ); Oxidation (M)	N3:Deamidation (NQ):1000.00;M9:Oxidation (M):1000.00;K12:D3 Acetylation (K):1000.00;K22:D3 Acetylation (K):1000.00	81886	1.0157-1.0382
106	MMAR_1262|fadE25|CDS|1541174-1542343|+|acyl-CoA	TRUE	K.GAN(+0.98)GISAFMVHK.D	Y	15.39	1231.6	12	1.5	616.807	2	36.9771																																																																									3140																																																																																																																								24100																																																06Apr2024_DDH_3740_x20L_Slot1-31_3_8602.d	3166674	2	0	0	0	0	0	0	0	0	0	0	0	0	0	0	0	0	0	0	0	0	0	0	0	0	0	0	0	0	0	0	0	0	0	0	0	0	0	0	0	0	0	0	0	0	0	0	0	0	0	0	0	0	0	0	0	0	0	0	0	1	0	0	0	0	0	0	0	0	0	0	0	0	1	0	0	0	0	0	0	0	0	0	0	0	0	0	0	0	0	0	0	0	0	0	0	0	0	0	0	0	0	0	0	0	0	0	0	0	0	0	0	0	0	0	0	0	0	0	0	0	186	197	Deamidation (NQ)	N3:Deamidation (NQ):1000.00	18582	0.8988-0.9216
106	MMAR_1262|fadE25|CDS|1541174-1542343|+|acyl-CoA	TRUE	K.GAN(+0.98)GISAFMVHK(+45.03)DDEGFVVGPK(+45.03)ER.K	Y	65.86	2650.3	24	-13.2	884.425	3	71.158		263	137		197	140					218																	398	236	408				230		223																																																																																						4370	7980		4330	4280					7170																	5170	4980	10800				4480		2700																																																																																					06Apr2024_DDH_3740_x08L_Slot1-17_3_8558.d	4675077	29	1	1	3	1	1	1	1	0	0	2	3	1	0	0	0	0	0	0	0	0	0	0	1	1	2	0	2	1	2	2	0	0	0	2	0	1	0	0	0	0	0	0	0	0	0	0	0	0	0	0	0	0	0	0	0	0	0	0	0	0	0	0	0	0	0	0	0	0	0	0	0	0	0	0	0	0	0	0	0	0	0	0	0	0	0	0	0	0	0	0	0	0	0	0	0	0	0	0	0	0	0	0	0	0	0	0	0	0	0	0	0	0	0	0	0	0	0	0	0	0	186	209	D3 Acetylation (K); D3 Acetylation (K); Deamidation (NQ)	N3:Deamidation (NQ):1000.00;K12:D3 Acetylation (K):1000.00;K22:D3 Acetylation (K):1000.00	77157	1.0195-1.0420
106	MMAR_1262|fadE25|CDS|1541174-1542343|+|acyl-CoA	TRUE	K.GANGISAFM.V	Y	13.55	866.396	9	-13.1	434.194	2	51.5774																																																																																																																																																																																																																																																	29Feb2024_DDH_3740DDA_x32_Slot1-44_2_8305.d	3392931	1	0	0	0	0	0	0	0	0	0	0	0	0	0	0	0	0	0	0	0	0	0	0	0	0	0	0	0	0	0	0	0	0	0	0	0	0	0	0	0	0	0	0	0	0	0	0	0	0	0	0	0	0	0	0	0	0	0	0	0	0	0	0	0	0	0	0	0	0	0	0	0	0	0	0	0	0	0	0	0	0	0	0	0	0	0	0	0	0	0	0	0	0	0	0	1	0	0	0	0	0	0	0	0	0	0	0	0	0	0	0	0	0	0	0	0	0	0	0	0	0	186	194			35337	0.7591-0.7818
106	MMAR_1262|fadE25|CDS|1541174-1542343|+|acyl-CoA	TRUE	K.GANGISAFM(+15.99)VHK(+45.03)DDEGFVVGPK(+45.03)ER.K	Y	49.58	2665.31	24	-5.5	889.429	3	61.6264																																																																												91.1		111																																																																																																																						3520		3170																																											29Feb2024_DDH_3740DDA_x26_Slot1-38_2_8283.d	3587876	9	0	0	0	0	0	0	0	0	0	0	0	0	0	0	0	0	0	0	0	0	0	1	0	1	0	0	0	0	0	1	0	0	0	0	0	0	0	0	0	0	0	0	0	0	0	0	0	0	0	0	0	0	0	0	0	0	0	0	0	0	0	0	0	0	0	0	0	0	0	0	0	0	0	0	1	1	1	1	0	0	0	0	0	0	0	1	1	0	0	0	0	0	0	0	0	0	0	0	0	0	0	0	0	0	0	0	0	0	0	0	0	0	0	0	0	0	0	0	0	0	186	209	D3 Acetylation (K); D3 Acetylation (K); Oxidation (M)	M9:Oxidation (M):1000.00;K12:D3 Acetylation (K):1000.00;K22:D3 Acetylation (K):1000.00	82889	1.0867-1.1091
106	MMAR_1262|fadE25|CDS|1541174-1542343|+|acyl-CoA	TRUE	K.GANGISAFMVHK.D	Y	13.57	1230.62	12	13.9	616.322	2	44.4382		2040			1370																																																																																																																					22900			19100																																																																																																																				06Apr2024_DDH_3740_x01L_Slot1-10_2_8532.d	3390836	2	0	1	0	0	1	0	0	0	0	0	0	0	0	0	0	0	0	0	0	0	0	0	0	0	0	0	0	0	0	0	0	0	0	0	0	0	0	0	0	0	0	0	0	0	0	0	0	0	0	0	0	0	0	0	0	0	0	0	0	0	0	0	0	0	0	0	0	0	0	0	0	0	0	0	0	0	0	0	0	0	0	0	0	0	0	0	0	0	0	0	0	0	0	0	0	0	0	0	0	0	0	0	0	0	0	0	0	0	0	0	0	0	0	0	0	0	0	0	0	0	186	197			36023	0.9416-0.9643
106	MMAR_1262|fadE25|CDS|1541174-1542343|+|acyl-CoA	TRUE	K.GANGISAFMVHK(+45.03)DDEGFVVGPK(+45.03)ER.K	Y	47.75	2649.31	24	-5.1	884.104	3	71.1708																																																																																																																																																																																																																																																	06Apr2024_DDH_3740_x08L_Slot1-17_1_8556.d	4715382	20	0	0	1	0	0	1	0	2	1	2	0	0	0	0	0	0	0	0	1	0	0	2	1	0	1	1	1	1	1	0	0	0	0	0	1	2	0	0	0	0	0	0	0	0	0	0	0	0	0	0	0	0	0	0	0	0	0	0	0	0	0	0	0	0	0	0	0	0	0	0	0	0	0	0	0	0	1	0	0	0	0	0	0	0	0	0	0	0	0	0	0	0	0	0	0	0	0	0	0	0	0	0	0	0	0	0	0	0	0	0	0	0	0	0	0	0	0	0	0	0	186	209	D3 Acetylation (K); D3 Acetylation (K)	K12:D3 Acetylation (K):1000.00;K22:D3 Acetylation (K):1000.00	76674	1.0186-1.0411
106	MMAR_1262|fadE25|CDS|1541174-1542343|+|acyl-CoA	TRUE	R.GES(+45.03)NLGFISAASK(+45.03).C	Y	51.56	1369.7	13	-2.4	685.852	2	76.6637																155																																																																																																																								3180																																																																																																									06Apr2024_DDH_3740_x06L_Slot1-15_1_8548.d	5112948	1	0	0	0	0	0	0	0	0	0	0	0	0	0	0	0	1	0	0	0	0	0	0	0	0	0	0	0	0	0	0	0	0	0	0	0	0	0	0	0	0	0	0	0	0	0	0	0	0	0	0	0	0	0	0	0	0	0	0	0	0	0	0	0	0	0	0	0	0	0	0	0	0	0	0	0	0	0	0	0	0	0	0	0	0	0	0	0	0	0	0	0	0	0	0	0	0	0	0	0	0	0	0	0	0	0	0	0	0	0	0	0	0	0	0	0	0	0	0	0	0	318	330	D3 Acetylation (K); D3 O-Acylation (STY)	S3:D3 O-Acylation (STY):108.04;K13:D3 Acetylation (K):1000.00	68214	1.0095-1.0321
106	MMAR_1262|fadE25|CDS|1541174-1542343|+|acyl-CoA	TRUE	R.GESN(+0.98)LGFISAASK.C	Y	27.6	1280.62	13	1.2	641.317	2	43.4712																																																																																																																																																																																																																																																	06Apr2024_DDH_3740_x04L_Slot1-13_2_8543.d	3272081	1	0	0	0	0	0	0	0	0	0	0	1	0	0	0	0	0	0	0	0	0	0	0	0	0	0	0	0	0	0	0	0	0	0	0	0	0	0	0	0	0	0	0	0	0	0	0	0	0	0	0	0	0	0	0	0	0	0	0	0	0	0	0	0	0	0	0	0	0	0	0	0	0	0	0	0	0	0	0	0	0	0	0	0	0	0	0	0	0	0	0	0	0	0	0	0	0	0	0	0	0	0	0	0	0	0	0	0	0	0	0	0	0	0	0	0	0	0	0	0	0	318	330	Deamidation (NQ)	N4:Deamidation (NQ):1000.00	37778	0.9470-0.9697
106	MMAR_1262|fadE25|CDS|1541174-1542343|+|acyl-CoA	TRUE	R.GESNLGFISAAS.K	Y	11.27	1151.55	12	-7.4	576.774	2	26.3301																																																																																																																																																																																																																																																	06Apr2024_DDH_3740_x10L_Slot1-20_1_8564.d	2479563	1	0	0	0	0	0	0	0	0	0	0	0	0	0	0	0	0	0	0	0	0	0	0	0	0	0	0	0	1	0	0	0	0	0	0	0	0	0	0	0	0	0	0	0	0	0	0	0	0	0	0	0	0	0	0	0	0	0	0	0	0	0	0	0	0	0	0	0	0	0	0	0	0	0	0	0	0	0	0	0	0	0	0	0	0	0	0	0	0	0	0	0	0	0	0	0	0	0	0	0	0	0	0	0	0	0	0	0	0	0	0	0	0	0	0	0	0	0	0	0	0	318	329			16524	0.8750-0.8979
106	MMAR_1262|fadE25|CDS|1541174-1542343|+|acyl-CoA	TRUE	R.GESNLGFISAAS(+45.03)K.C	Y	47.32	1324.67	13	-0.3	663.339	2	59.2512							351		366			199																						331																																													161																																																5680		4850			4920																						4270																																													3340																																										06Apr2024_DDH_3740_x03L_Slot1-12_1_8537.d	4243884	6	0	0	0	0	0	0	1	0	1	0	0	1	0	0	0	0	0	0	0	1	0	0	0	0	0	0	0	0	0	0	0	0	0	1	0	0	0	0	0	0	0	0	0	0	0	0	0	0	0	0	0	0	0	0	0	0	0	0	0	0	0	0	0	0	0	0	0	0	0	0	0	0	0	0	0	0	0	0	1	0	0	0	0	0	0	0	0	0	0	0	0	0	0	0	0	0	0	0	0	0	0	0	0	0	0	0	0	0	0	0	0	0	0	0	0	0	0	0	0	0	318	330	D3 O-Acylation (STY)	S12:D3 O-Acylation (STY):34.94	55698	0.9507-0.9733
106	MMAR_1262|fadE25|CDS|1541174-1542343|+|acyl-CoA	TRUE	R.GESNLGFISAASK.C	Y	54.41	1279.64	13	0.3	640.824	2	43.4313	2960	2670	2850	2300	2140	2070	2240	2100	2050	3100	3160	2930	732	515	659				255	450	360	2880	2880	2970	2850	2740	2940	4730	4460	4680				2710	2700	2420																																					1860	2050	1860	4430	4340	4080	652	523	676				2060	2130	2130				825	449	494																												55500	51700	23700	21100	23600	23900	69700	19000	20600	55900	52600	25700	8660	7720	8270				8460	5530	5410	27100	49300	28000	25200	75900	55400	81300	39100	78300				73700	24200	23000																																					17300	18700	16700	75100	113000	105000	7780	13400	7500				17900	18200	18000				11400	11100	16400																												06Apr2024_DDH_3740_x03L_Slot1-12_3_8539.d	3432114	74	2	2	1	1	1	1	3	1	1	2	2	1	1	1	1	0	0	0	2	1	1	1	2	2	1	3	2	3	2	2	0	0	0	3	1	1	0	0	0	0	0	0	0	0	0	0	0	0	0	0	0	0	0	0	0	0	0	0	0	0	0	0	0	0	0	0	0	0	0	0	0	0	1	1	1	2	3	3	1	2	1	0	0	0	1	1	1	0	0	0	2	3	3	0	0	0	0	0	0	0	0	0	0	0	0	0	0	0	0	0	0	0	0	0	0	0	0	0	0	0	318	330			31878	0.9243-0.9470
106	MMAR_1262|fadE25|CDS|1541174-1542343|+|acyl-CoA	TRUE	R.GESNLGFISAASK(+45.03).C	Y	58.82	1324.67	13	-5.8	663.335	2	59.2305					260		351	310	366	214	192		932	1100	1040			351	998	900	808	292	663	371					202			182		331	284	375																																																																																									3410		11400	4150	14500	4550	3700		9530	10500	33500			3200	11400	9030	9640	5420	15100	4970					3220			5160		4270	14000	5160																																																																																					06Apr2024_DDH_3740_x06L_Slot1-15_2_8549.d	4298091	43	0	0	0	1	1	0	2	1	3	1	1	0	1	1	3	1	1	1	2	2	2	1	2	2	1	2	1	0	1	0	1	1	1	1	3	1	0	0	0	0	0	0	0	0	0	0	0	0	0	0	0	0	0	0	0	0	0	0	0	0	0	0	0	0	0	0	0	0	0	0	0	0	0	0	0	0	0	0	0	0	0	0	0	0	0	0	0	0	0	0	0	0	1	0	0	0	0	0	0	0	0	0	0	0	0	0	0	0	0	0	0	0	0	0	0	0	0	0	0	0	318	330	D3 Acetylation (K)	K13:D3 Acetylation (K):1000.00	43161	0.9525-0.9752
106	MMAR_1262|fadE25|CDS|1541174-1542343|+|acyl-CoA	TRUE	R.GS(+45.03)DDLK(+45.03)K(+45.03)Q(+0.98)VLPSLADGAAM(+15.99)ASYALSER.E	Y	56.59	2944.47	27	-0.1	982.492	3	97.6793							103								130					926			184										903			142																																														388	616																																												4250								1940					31400			6010										7640			2090																																														21800	8730																																						06Apr2024_DDH_3740_x06L_Slot1-15_2_8549.d	6173432	21	0	0	0	0	0	0	2	0	0	0	0	0	0	0	1	0	1	0	0	5	0	0	2	2	0	0	0	0	0	0	0	1	2	0	0	1	0	0	0	0	0	0	0	0	0	0	0	0	0	0	0	0	0	0	0	0	0	0	0	0	0	0	0	0	0	0	0	0	0	0	0	0	0	0	0	0	0	0	0	0	0	2	1	0	0	0	0	0	0	0	0	1	0	0	0	0	0	0	0	0	0	0	0	0	0	0	0	0	0	0	0	0	0	0	0	0	0	0	0	0	111	137	D3 Acetylation (K); D3 Acetylation (K); D3 O-Acylation (STY); Deamidation (NQ); Oxidation (M)	S2:D3 O-Acylation (STY):49.88;K6:D3 Acetylation (K):1000.00;K7:D3 Acetylation (K):1000.00;Q8:Deamidation (NQ):1000.00;M19:Oxidation (M):1000.00	91385	1.0375-1.0600
106	MMAR_1262|fadE25|CDS|1541174-1542343|+|acyl-CoA	TRUE	R.GS(+45.03)DDLK(+45.03)K(+45.03)Q(+0.98)VLPSLADGAAMASYALSER.E	Y	54.6	2928.47	27	3.1	977.164	3	108.786																														168																																																																																																																								8900																																																																																											06Apr2024_DDH_3740_x06L_Slot1-15_1_8548.d	6671898	4	0	0	0	0	0	0	0	0	0	0	0	0	0	0	0	1	0	0	0	0	0	0	0	0	0	1	0	0	0	2	0	0	0	0	0	0	0	0	0	0	0	0	0	0	0	0	0	0	0	0	0	0	0	0	0	0	0	0	0	0	0	0	0	0	0	0	0	0	0	0	0	0	0	0	0	0	0	0	0	0	0	0	0	0	0	0	0	0	0	0	0	0	0	0	0	0	0	0	0	0	0	0	0	0	0	0	0	0	0	0	0	0	0	0	0	0	0	0	0	0	111	137	D3 Acetylation (K); D3 Acetylation (K); D3 O-Acylation (STY); Deamidation (NQ)	S2:D3 O-Acylation (STY):59.20;K6:D3 Acetylation (K):1000.00;K7:D3 Acetylation (K):1000.00;Q8:Deamidation (NQ):1000.00	100395	1.2075-1.2297
106	MMAR_1262|fadE25|CDS|1541174-1542343|+|acyl-CoA	TRUE	R.GS(+45.03)DDLK(+45.03)K(+45.03)QVLPS(+45.03)LADGAAM(+15.99)ASYALSER.E	Y	44.47	2988.51	27	6.1	997.172	3	100.567																																																																																																																																																																																																																																																	29Feb2024_DDH_3740DDA_x28_Slot1-40_1_8290.d	5867972	1	0	0	0	0	0	0	0	0	0	0	0	0	0	0	0	0	0	0	0	0	0	0	0	0	0	0	0	0	0	0	0	0	0	0	0	0	0	0	0	0	0	0	0	0	0	0	0	0	0	0	0	0	0	0	0	0	0	0	0	0	0	0	0	0	0	0	0	0	0	0	0	0	0	0	0	0	0	0	0	0	0	1	0	0	0	0	0	0	0	0	0	0	0	0	0	0	0	0	0	0	0	0	0	0	0	0	0	0	0	0	0	0	0	0	0	0	0	0	0	0	111	137	D3 Acetylation (K); D3 Acetylation (K); D3 O-Acylation (STY); D3 O-Acylation (STY); Oxidation (M)	S2:D3 O-Acylation (STY):90.47;K6:D3 Acetylation (K):1000.00;K7:D3 Acetylation (K):1000.00;S12:D3 O-Acylation (STY):50.04;M19:Oxidation (M):1000.00	122426	1.2119-1.2342
106	MMAR_1262|fadE25|CDS|1541174-1542343|+|acyl-CoA	TRUE	R.GS(+45.03)DDLK(+45.03)K(+45.03)QVLPSLADGAAM(+15.99)ASYALSER.E	Y	72.06	2943.48	27	-6.5	982.151	3	97.8982				387						494		142				4490	6050	5020		4020	2380			216							8440	3860	7460			160																																					6760	7570					19100	8150	18600	36800	18300		8120		7420					10800	11000	11200	21300	12400																		239						244				10100						7080		3670				63300	25800	35300		59800	20100			3410							61200	26600	55600			3140																																					92900	23300					238000	59800	115000	647000	123000		105000		73000					108000	193000	67400	134000	73900																		5820						3740	29Feb2024_DDH_3740DDA_x31_Slot1-43_3_8303.d	5705626	140	0	0	0	3	0	0	1	0	0	2	0	1	0	0	1	3	4	5	0	8	3	0	2	1	0	0	0	0	0	0	2	2	3	1	0	1	0	0	0	0	0	0	0	0	0	0	0	0	0	0	0	0	0	0	0	0	0	0	0	0	0	0	0	0	0	0	0	0	0	0	0	0	5	1	0	0	0	0	6	2	3	13	4	0	4	0	4	0	0	0	0	5	7	9	8	1	0	6	2	0	1	0	0	2	0	0	0	2	0	0	3	1	0	4	0	0	0	0	1	3	111	137	D3 Acetylation (K); D3 Acetylation (K); D3 O-Acylation (STY); Oxidation (M)	S2:D3 O-Acylation (STY):149.94;K6:D3 Acetylation (K):1000.00;K7:D3 Acetylation (K):1000.00;M19:Oxidation (M):1000.00	122305	1.0184-1.0409
106	MMAR_1262|fadE25|CDS|1541174-1542343|+|acyl-CoA	TRUE	R.GS(+45.03)DDLK(+45.03)K(+45.03)QVLPSLADGAAMASYALSER.E	Y	68.78	2927.49	27	-1.1	976.824	3	109.143						3030	4030			3350		2730			7770	8710		8030		10500			2080		1600		1440	790	824		14000		14400			2220																																					1390	1170					4320		4300	3600													7820																															21100	54100			22400		36000			47500	48700		46500		63000			17000		13200		13800	14400	6650		80000		74300			16100																																					12400	9990					27900		26700	21500													49900																										29Feb2024_DDH_3740DDA_x32_Slot1-44_2_8305.d	6184482	48	0	0	0	1	0	1	2	1	0	1	0	3	0	0	1	1	1	1	0	2	0	0	3	3	2	0	1	2	1	0	2	0	2	0	0	2	0	0	0	0	0	0	0	0	0	0	0	0	0	0	0	0	0	0	0	0	0	0	0	0	0	0	0	0	0	0	0	0	0	0	0	0	2	1	0	0	0	0	1	1	2	2	1	0	1	0	1	0	0	0	0	2	0	0	1	0	0	0	0	0	0	0	0	0	0	0	0	0	0	0	0	0	0	0	0	0	0	0	0	0	111	137	D3 Acetylation (K); D3 Acetylation (K); D3 O-Acylation (STY)	S2:D3 O-Acylation (STY):116.35;K6:D3 Acetylation (K):1000.00;K7:D3 Acetylation (K):1000.00	97800	1.1932-1.2155
106	MMAR_1262|fadE25|CDS|1541174-1542343|+|acyl-CoA	TRUE	R.GS(+45.03)DDLK(+45.03)KQVLPSLADGAAM(+15.99)ASYALSER.E	Y	24.28	2898.46	27	-1	967.154	3	86.6578																																																																																																																																																																																																																																																	06Apr2024_DDH_3740_x12L_Slot1-22_3_8572.d	5392533	1	0	0	0	0	0	0	0	0	0	0	0	0	0	0	0	0	0	0	0	0	0	0	0	0	0	0	0	0	0	0	0	0	0	0	0	1	0	0	0	0	0	0	0	0	0	0	0	0	0	0	0	0	0	0	0	0	0	0	0	0	0	0	0	0	0	0	0	0	0	0	0	0	0	0	0	0	0	0	0	0	0	0	0	0	0	0	0	0	0	0	0	0	0	0	0	0	0	0	0	0	0	0	0	0	0	0	0	0	0	0	0	0	0	0	0	0	0	0	0	0	111	137	D3 Acetylation (K); D3 O-Acylation (STY); Oxidation (M)	S2:D3 O-Acylation (STY):37.57;K6:D3 Acetylation (K):11.06;M19:Oxidation (M):1000.00	111414	1.0159-1.0384
106	MMAR_1262|fadE25|CDS|1541174-1542343|+|acyl-CoA	TRUE	R.GS(+45.03)DDLK(+45.03)KQVLPSLADGAAMASY.A	Y	19.57	2326.16	22	-1.3	1164.08	2	88.0853	343																																																																																																																								3580																																																																																																																								06Apr2024_DDH_3740_x01L_Slot1-10_1_8531.d	5574286	1	1	0	0	0	0	0	0	0	0	0	0	0	0	0	0	0	0	0	0	0	0	0	0	0	0	0	0	0	0	0	0	0	0	0	0	0	0	0	0	0	0	0	0	0	0	0	0	0	0	0	0	0	0	0	0	0	0	0	0	0	0	0	0	0	0	0	0	0	0	0	0	0	0	0	0	0	0	0	0	0	0	0	0	0	0	0	0	0	0	0	0	0	0	0	0	0	0	0	0	0	0	0	0	0	0	0	0	0	0	0	0	0	0	0	0	0	0	0	0	0	111	132	D3 Acetylation (K); D3 O-Acylation (STY)	S2:D3 O-Acylation (STY):52.32;K6:D3 Acetylation (K):33.98	106840	1.2660-1.2880
106	MMAR_1262|fadE25|CDS|1541174-1542343|+|acyl-CoA	TRUE	R.GS(+45.03)DDLKK(+45.03)Q(+0.98)VLPSLADGAAM(+15.99)ASYALSER.E	Y	47.97	2899.44	27	3.3	967.486	3	86.3247					140							122																																																																											380																																						2270							3790																																																																											5620																																		06Apr2024_DDH_3740_x04L_Slot1-13_3_8544.d	5400845	4	0	0	0	0	1	0	0	0	0	0	0	2	0	0	0	0	0	0	0	0	0	0	0	0	0	0	0	0	0	0	0	0	0	0	0	0	0	0	0	0	0	0	0	0	0	0	0	0	0	0	0	0	0	0	0	0	0	0	0	0	0	0	0	0	0	0	0	0	0	0	0	0	0	0	0	0	0	0	0	0	0	0	0	0	0	0	1	0	0	0	0	0	0	0	0	0	0	0	0	0	0	0	0	0	0	0	0	0	0	0	0	0	0	0	0	0	0	0	0	0	111	137	D3 Acetylation (K); D3 O-Acylation (STY); Deamidation (NQ); Oxidation (M)	S2:D3 O-Acylation (STY):29.98;K7:D3 Acetylation (K):14.02;Q8:Deamidation (NQ):1000.00;M19:Oxidation (M):1000.00	111383	1.0645-1.0870
106	MMAR_1262|fadE25|CDS|1541174-1542343|+|acyl-CoA	TRUE	R.GS(+45.03)DDLKK(+45.03)QVLPSLADGAAM(+15.99)ASYALSER.E	Y	57.49	2898.46	27	-12.8	967.143	3	86.3465						2290		3700				139										670														1170																																									12000										274						1320																																	17700		15700				3170										10800														12400																																									71600										6980						11200																												06Apr2024_DDH_3740_x07L_Slot1-16_3_8555.d	5544113	19	0	0	0	0	1	1	1	1	0	0	0	2	0	0	0	0	1	0	0	0	1	1	0	0	0	0	1	0	0	0	0	0	1	2	0	1	0	0	0	0	0	0	0	0	0	0	0	0	0	0	0	0	0	0	0	0	0	0	0	0	0	0	0	0	0	0	0	0	0	0	0	0	0	0	0	0	1	0	1	0	0	0	0	0	0	0	1	0	0	0	0	0	2	0	0	0	0	0	0	0	0	0	0	0	0	0	0	0	0	0	0	0	0	0	0	0	0	0	0	0	111	137	D3 Acetylation (K); D3 O-Acylation (STY); Oxidation (M)	S2:D3 O-Acylation (STY):55.39;K7:D3 Acetylation (K):40.00;M19:Oxidation (M):1000.00	102623	1.0627-1.0852
106	MMAR_1262|fadE25|CDS|1541174-1542343|+|acyl-CoA	TRUE	R.GS(+45.03)DDLKK(+45.03)QVLPSLADGAAMASY.A	Y	22.1	2326.16	22	-1.2	1164.08	2	88.0545																														529				406																																																																																																																				6500				5300																																																																																							06Apr2024_DDH_3740_x12L_Slot1-22_1_8570.d	5392724	2	0	0	0	0	0	0	0	0	0	0	0	0	0	0	0	0	0	0	0	0	0	0	0	0	0	0	0	0	0	1	0	0	0	1	0	0	0	0	0	0	0	0	0	0	0	0	0	0	0	0	0	0	0	0	0	0	0	0	0	0	0	0	0	0	0	0	0	0	0	0	0	0	0	0	0	0	0	0	0	0	0	0	0	0	0	0	0	0	0	0	0	0	0	0	0	0	0	0	0	0	0	0	0	0	0	0	0	0	0	0	0	0	0	0	0	0	0	0	0	0	111	132	D3 Acetylation (K); D3 O-Acylation (STY)	S2:D3 O-Acylation (STY):71.03;K7:D3 Acetylation (K):17.01	116240	1.2306-1.2527
106	MMAR_1262|fadE25|CDS|1541174-1542343|+|acyl-CoA	TRUE	R.GS(+45.03)DDLKK(+45.03)QVLPSLADGAAMASYALSER.E	Y	60.08	2882.46	27	2.4	961.826	3	96.4941																																			3330																																																																																																																								26700																																																																																						06Apr2024_DDH_3740_x05L_Slot1-14_2_8546.d	6007323	5	0	0	0	0	0	0	0	0	1	0	0	0	0	1	1	0	1	0	0	0	0	0	0	0	0	0	0	0	0	0	0	0	0	0	1	0	0	0	0	0	0	0	0	0	0	0	0	0	0	0	0	0	0	0	0	0	0	0	0	0	0	0	0	0	0	0	0	0	0	0	0	0	0	0	0	0	0	0	0	0	0	0	0	0	0	0	0	0	0	0	0	0	0	0	0	0	0	0	0	0	0	0	0	0	0	0	0	0	0	0	0	0	0	0	0	0	0	0	0	0	111	137	D3 Acetylation (K); D3 O-Acylation (STY)	S2:D3 O-Acylation (STY):72.22;K7:D3 Acetylation (K):30.46	106968	1.0582-1.0807
106	MMAR_1262|fadE25|CDS|1541174-1542343|+|acyl-CoA	TRUE	K.GS(+45.03)PTTELYFENC(+57.02)R.V	Y	58.5	1617.72	13	-1.6	809.855	2	57.2734										163					365	602		1240		376											206		199			201																																													150											201																																						3780					4650	8280		12900		5870											5140		4130			2890																																													4190											5920																													29Feb2024_DDH_3740DDA_x32_Slot1-44_2_8305.d	3669875	42	0	0	0	0	1	1	1	1	0	2	0	5	0	0	1	1	0	1	0	3	0	0	2	0	2	0	3	1	3	0	3	0	2	0	0	2	0	0	0	0	0	0	0	0	0	0	0	0	0	0	0	0	0	0	0	0	0	0	0	0	0	0	0	0	0	0	0	0	0	0	0	0	0	0	0	0	0	0	1	1	1	1	0	0	0	0	0	0	0	0	0	2	0	0	1	0	0	0	0	0	0	0	0	0	0	0	0	0	0	0	0	0	0	0	0	0	0	0	0	0	215	227	Carbamidomethylation; D3 O-Acylation (STY)	S2:D3 O-Acylation (STY):28.86	41597	1.0615-1.0840
106	MMAR_1262|fadE25|CDS|1541174-1542343|+|acyl-CoA	TRUE	R.GSDDLK(+45.03)K.Q	Y	38.61	806.421	7	-7.4	404.213	2	9.2773											220														277	166			316							231																																					547	597		1580	1480	1140							726	689	369																																												6540														5870	4280			6480							6790																																					8530	15300		45400	22400	17300							12700	12700	7580																																		06Apr2024_DDH_3740_x05L_Slot1-14_1_8545.d	1731883	42	1	2	1	1	1	1	1	1	1	1	1	2	1	0	0	0	0	0	0	0	0	3	1	2	1	1	1	1	1	1	0	0	0	1	1	1	0	0	0	0	0	0	0	0	0	0	0	0	0	0	0	0	0	0	0	0	0	0	0	0	0	0	0	0	0	0	0	0	0	0	0	0	1	2	1	2	1	1	0	0	0	0	0	0	1	2	1	0	0	0	0	0	0	0	0	0	0	0	0	0	0	0	0	0	0	0	0	0	0	0	0	0	0	0	0	0	0	0	0	0	111	117	D3 Acetylation (K)	K6:D3 Acetylation (K):0.00	2101	0.7408-0.7639
106	MMAR_1262|fadE25|CDS|1541174-1542343|+|acyl-CoA	TRUE	R.GSDDLK(+45.03)K(+45.03)Q(+0.98)VLPSLADGAAM(+15.99)ASYALSER.E	Y	58.38	2899.44	27	3.4	967.486	3	86.6877			363		140	443							299								269							189								391																																						1070		392		610							630		688																																				7360		4540	10700							3390								6110							5360								6360																																						23400		14200		59500							12700		13300																																		06Apr2024_DDH_3740_x05L_Slot1-14_1_8545.d	5503747	39	1	1	2	0	2	2	0	1	1	0	0	1	1	2	0	0	0	0	0	0	4	0	0	0	0	0	1	1	3	1	0	0	0	1	0	1	0	0	0	0	0	0	0	0	0	0	0	0	0	0	0	0	0	0	0	0	0	0	0	0	0	0	0	0	0	0	0	0	0	0	0	0	0	2	0	2	1	5	0	0	0	0	0	0	1	0	1	0	0	0	0	0	0	0	1	0	0	0	0	0	0	0	0	0	0	0	0	0	0	0	0	0	0	0	0	0	0	0	0	0	111	137	D3 Acetylation (K); D3 Acetylation (K); Deamidation (NQ); Oxidation (M)	K6:D3 Acetylation (K):1000.00;K7:D3 Acetylation (K):1000.00;Q8:Deamidation (NQ):1000.00;M19:Oxidation (M):1000.00	95629	1.0627-1.0852
106	MMAR_1262|fadE25|CDS|1541174-1542343|+|acyl-CoA	TRUE	R.GSDDLK(+45.03)K(+45.03)Q(+0.98)VLPSLADGAAMASYALSER.E	Y	51.51	2883.44	27	9.3	962.16	3	96.6231															297										81.6				68.7	96.6		133																																												65.7				140																																																							6050										2510				6000	4640		2760																																												1990				7170																																									06Apr2024_DDH_3740_x05L_Slot1-14_3_8547.d	6041686	16	0	0	1	0	0	1	2	0	0	0	0	0	0	0	2	0	0	0	0	0	0	0	0	0	1	0	0	0	2	2	0	1	0	0	0	0	0	0	0	0	0	0	0	0	0	0	0	0	0	0	0	0	0	0	0	0	0	0	0	0	0	0	0	0	0	0	0	0	0	0	0	0	1	0	0	1	0	0	0	2	0	0	0	0	0	0	0	0	0	0	0	0	0	0	0	0	0	0	0	0	0	0	0	0	0	0	0	0	0	0	0	0	0	0	0	0	0	0	0	0	111	137	D3 Acetylation (K); D3 Acetylation (K); Deamidation (NQ)	K6:D3 Acetylation (K):1000.00;K7:D3 Acetylation (K):1000.00;Q8:Deamidation (NQ):1000.00	107032	1.1969-1.2191
106	MMAR_1262|fadE25|CDS|1541174-1542343|+|acyl-CoA	TRUE	R.GSDDLK(+45.03)K(+45.03)QVLPSLADGAAM(+15.99)ASY.A	Y	15.55	2342.16	22	0.5	1172.08	2	80.539																																																																																																																																																																																																																																																	06Apr2024_DDH_3740_x10L_Slot1-20_2_8565.d	5148979	1	0	0	0	0	0	0	0	0	0	0	0	0	0	0	0	0	0	0	0	0	0	0	0	0	0	0	0	0	1	0	0	0	0	0	0	0	0	0	0	0	0	0	0	0	0	0	0	0	0	0	0	0	0	0	0	0	0	0	0	0	0	0	0	0	0	0	0	0	0	0	0	0	0	0	0	0	0	0	0	0	0	0	0	0	0	0	0	0	0	0	0	0	0	0	0	0	0	0	0	0	0	0	0	0	0	0	0	0	0	0	0	0	0	0	0	0	0	0	0	0	111	132	D3 Acetylation (K); D3 Acetylation (K); Oxidation (M)	K6:D3 Acetylation (K):1000.00;K7:D3 Acetylation (K):1000.00;M19:Oxidation (M):1000.00	101464	1.2536-1.2757
106	MMAR_1262|fadE25|CDS|1541174-1542343|+|acyl-CoA	TRUE	R.GSDDLK(+45.03)K(+45.03)QVLPSLADGAAM(+15.99)ASYALSER.E	Y	69.93	2898.46	27	-2.2	967.146	3	87.111	4520	7450	5720	3530		1330	3370	3700	3520	2070	2830	738	1420	982	886				555	792	828	2820	2150	4380	2600		1510	761	2600	3880	660	555		2270	311																																						14100	15100	17300	24200	28000	24100	7400	6700	5840			256	13900	17800	9140				8010	7330	6550																												34400	72000	86900	29100		32900	47300	15700	30000	13400	51000	7000	14800	11700	8140				8930	9510	7290	28300	18400	26100	25800		12600	13000	61900	42400	6930	6510		38600	4010																																						113000	123000	272000	222000	243000	281000	83900	61600	68600			3960	136000	192000	132000				98100	60800	93100																												29Feb2024_DDH_3740DDA_x31_Slot1-43_1_8301.d	5180353	208	4	7	6	5	2	5	5	5	2	2	5	1	2	3	2	0	1	0	2	2	2	3	2	3	3	3	2	3	7	5	1	1	0	4	2	1	0	0	0	0	0	0	0	0	0	0	0	0	0	0	0	0	0	0	0	0	0	0	0	0	0	0	0	0	0	0	0	0	0	0	0	0	9	7	8	6	6	7	5	5	7	2	1	1	4	8	7	0	0	0	6	6	8	0	1	1	0	0	0	0	0	0	0	0	0	0	0	0	0	0	0	0	0	0	0	0	0	0	0	0	111	137	D3 Acetylation (K); D3 Acetylation (K); Oxidation (M)	K6:D3 Acetylation (K):1000.00;K7:D3 Acetylation (K):1000.00;M19:Oxidation (M):1000.00	108736	1.0391-1.0615
106	MMAR_1262|fadE25|CDS|1541174-1542343|+|acyl-CoA	TRUE	R.GSDDLK(+45.03)K(+45.03)QVLPSLADGAAMASY.A	Y	31.19	2326.16	22	2.7	1164.09	2	88.0764	343							59.2	82.9																402	125		600	410	529					440	373																																																																																					3580							2250	1620																6050	4240		6540	6510	6500					12800	8140																																																																																					06Apr2024_DDH_3740_x10L_Slot1-20_2_8565.d	5516919	14	1	0	0	0	0	1	0	1	1	0	0	0	1	0	0	0	0	0	0	0	0	1	0	0	1	1	0	1	1	1	0	0	0	0	2	1	0	0	0	0	0	0	0	0	0	0	0	0	0	0	0	0	0	0	0	0	0	0	0	0	0	0	0	0	0	0	0	0	0	0	0	0	0	0	0	0	0	0	0	0	0	0	0	0	0	0	0	0	0	0	0	0	0	0	0	0	0	0	0	0	0	0	0	0	0	0	0	0	0	0	0	0	0	0	0	0	0	0	0	0	111	132	D3 Acetylation (K); D3 Acetylation (K)	K6:D3 Acetylation (K):1000.00;K7:D3 Acetylation (K):1000.00	113436	1.2474-1.2695
106	MMAR_1262|fadE25|CDS|1541174-1542343|+|acyl-CoA	TRUE	R.GSDDLK(+45.03)K(+45.03)QVLPSLADGAAMASYALSER.E	Y	70.06	2882.46	27	-1.6	961.821	3	96.6091	18100	17900	18000	12200	11300	11300	13700	14200	10100	9720	9470	9510	4300	4250	4360				5190	4130	4390	9230	6850	7240	11800	11000	10700	11900	11000	10600	1420	962	2190	8240	3960	7510																																					2190	1590	1290	21400	21800	21000	1450	608	589				3930	3490	3410				1000	654	634																												330000	221000	169000	129000	166000	72000	147000	304000	305000	152000	63200	120000	28100	32200	83800				33400	57700	82100	95300	112000	82200	195000	175000	175000	117000	185000	228000	12100	8200	21600	85800	70800	68900																																					29700	30300	11700	474000	473000	344000	26300	6640	8050				24300	50000	50800				11000	8120	7400																												06Apr2024_DDH_3740_x03L_Slot1-12_3_8539.d	6035540	237	10	6	6	5	6	6	4	8	8	6	3	6	1	4	4	2	1	1	2	5	6	7	6	6	8	8	6	7	7	7	2	2	4	5	4	4	0	0	0	0	0	0	0	0	0	0	0	0	0	0	0	0	0	0	0	0	0	1	1	0	0	0	0	0	0	0	0	0	0	0	0	0	5	2	2	6	5	5	4	4	1	0	0	0	4	2	5	0	0	0	2	4	1	0	0	0	0	0	0	0	0	0	0	0	0	0	0	0	0	0	0	0	0	0	0	0	0	0	0	0	111	137	D3 Acetylation (K); D3 Acetylation (K)	K6:D3 Acetylation (K):1000.00;K7:D3 Acetylation (K):1000.00	109229	1.0402-1.0627
106	MMAR_1262|fadE25|CDS|1541174-1542343|+|acyl-CoA	TRUE	R.GSDDLKK(+45.03).Q	Y	34.14	806.421	7	-4.8	404.214	2	9.2918																																																																																																																																																																																																																																																	06Apr2024_DDH_3740_x12L_Slot1-22_1_8570.d	1538044	1	0	0	0	0	0	0	0	0	0	0	0	0	0	0	0	0	0	0	0	0	0	0	0	0	0	0	0	0	0	0	0	0	0	1	0	0	0	0	0	0	0	0	0	0	0	0	0	0	0	0	0	0	0	0	0	0	0	0	0	0	0	0	0	0	0	0	0	0	0	0	0	0	0	0	0	0	0	0	0	0	0	0	0	0	0	0	0	0	0	0	0	0	0	0	0	0	0	0	0	0	0	0	0	0	0	0	0	0	0	0	0	0	0	0	0	0	0	0	0	0	111	117	D3 Acetylation (K)	K7:D3 Acetylation (K):14.02	2932	0.7343-0.7574
106	MMAR_1262|fadE25|CDS|1541174-1542343|+|acyl-CoA	TRUE	K.GSPTTELYFEN(+0.98)C(+57.02)R.V	Y	54.7	1573.67	13	-2.9	787.838	2	45.3022																												161																																																																																																																								3210																																																																																													06Apr2024_DDH_3740_x10L_Slot1-20_3_8566.d	3359455	19	0	0	0	0	0	0	0	0	1	0	1	0	0	0	0	0	0	0	0	1	0	2	1	1	1	1	2	1	1	1	0	0	0	1	3	1	0	0	0	0	0	0	0	0	0	0	0	0	0	0	0	0	0	0	0	0	0	0	0	0	0	0	0	0	0	0	0	0	0	0	0	0	0	0	0	0	0	0	0	0	0	0	0	0	0	0	0	0	0	0	0	0	0	0	0	0	0	0	0	0	0	0	0	0	0	0	0	0	0	0	0	0	0	0	0	0	0	0	0	0	215	227	Carbamidomethylation; Deamidation (NQ)	N11:Deamidation (NQ):1000.00	41722	1.0240-1.0465
106	MMAR_1262|fadE25|CDS|1541174-1542343|+|acyl-CoA	TRUE	K.GSPTTELYFENC(+57.02)R.V	Y	60.86	1572.69	13	-4.9	787.338	2	44.0469	2890	2700	2490	2070	2380	2450	2070	2030	1930	4700	4060	4140	1450	1310	1540				886	808	1170	3740	3480	3500	3900	4250	4040	4850	5200	5560	314	211	194	4740	4590	3850																																					745	873	809	4210	2330	2950		278	281				1730	1290	1560					144																													32100	79100	25500	47700	25800	78000	39400	43800	43100	268000	44700	128000	56900	32000	18400				12000	9530	12000	73700	96200	106000	83000	218000	73300	186000	158000	152000	15800	4110	8570	143000	86000	177000																																					8610	21300	19000	162000	28700	89000		4080	17300				35400	52300	56400					4050																													29Feb2024_DDH_3740DDA_x31_Slot1-43_3_8303.d	3060827	133	2	3	2	2	2	3	2	2	2	7	1	4	3	3	1	0	0	0	1	1	1	2	4	3	4	5	2	4	3	3	4	1	2	3	2	4	0	0	0	0	0	0	0	0	0	0	0	0	0	0	0	0	0	0	0	0	0	1	3	1	0	0	0	0	0	0	0	0	0	0	0	0	1	3	2	5	3	3	2	1	4	0	0	0	2	5	3	0	0	0	1	2	3	0	0	0	0	0	0	0	0	0	0	0	0	0	0	0	0	0	0	0	0	0	0	0	0	0	0	0	215	227	Carbamidomethylation		36953	0.9824-1.0049
106	MMAR_1262|fadE25|CDS|1541174-1542343|+|acyl-CoA	TRUE	K.I(+45.03)TQ(+0.98)IYEGTNQ(+0.98)IQR.V	Y	13.91	1609.8	13	4.1	805.909	2	62.9854																																	110																																																																																																																								2190																																																																																								06Apr2024_DDH_3740_x11L_Slot1-21_3_8569.d	4352354	1	0	0	0	0	0	0	0	0	0	0	0	0	0	0	0	0	0	0	0	0	0	0	0	0	0	0	0	0	0	0	0	0	1	0	0	0	0	0	0	0	0	0	0	0	0	0	0	0	0	0	0	0	0	0	0	0	0	0	0	0	0	0	0	0	0	0	0	0	0	0	0	0	0	0	0	0	0	0	0	0	0	0	0	0	0	0	0	0	0	0	0	0	0	0	0	0	0	0	0	0	0	0	0	0	0	0	0	0	0	0	0	0	0	0	0	0	0	0	0	0	368	380	D3 Acetylation (N-term); Deamidation (NQ); Deamidation (NQ)	I1:D3 Acetylation (N-term):1000.00;Q3:Deamidation (NQ):24.55;Q10:Deamidation (NQ):0.00	63125	1.0672-1.0897
106	MMAR_1262|fadE25|CDS|1541174-1542343|+|acyl-CoA	TRUE	K.I(+45.03)TQ(+0.98)IYEGTNQIQR.V	Y	19.79	1608.82	13	10.1	805.421	2	62.9395																																																																																																																																																																																																																																																	06Apr2024_DDH_3740_x11L_Slot1-21_3_8569.d	4350436	2	0	0	0	0	0	0	0	0	0	0	0	0	0	0	0	0	0	0	0	0	0	0	0	0	0	0	0	0	0	0	0	0	1	0	0	0	0	0	0	0	0	0	0	0	0	0	0	0	0	0	0	0	0	0	0	0	0	0	0	0	0	0	0	0	0	0	0	0	0	0	0	0	0	0	0	0	0	0	0	0	0	1	0	0	0	0	0	0	0	0	0	0	0	0	0	0	0	0	0	0	0	0	0	0	0	0	0	0	0	0	0	0	0	0	0	0	0	0	0	0	368	380	D3 Acetylation (N-term); Deamidation (NQ)	I1:D3 Acetylation (N-term):1000.00;Q3:Deamidation (NQ):56.37	63061	1.0681-1.0906
