## Supplementary material for "N*-*acetyl-transferases required for iron uptake and aminoglycoside resistance promote virulence lipid production in *M. marinum*": Proteomics dataset (part 57 of 200)

### Sheet: A. PEAKSdbpeptideresults (continued)
Protein Group	Accession	Top	Peptide	Unique	-10LgP	Mass	Length	ppm	m/z	z	RT	Area x01L_P1_1_WT	Area x01L_P1_2_WT	Area x01L_P1_3_WT	Area x02L_P2_1_WT	Area x02L_P2_2_WT	Area x02L_P2_3_WT	Area x03L_P1_1_d3740	Area x03L_P1_2_d3740	Area x03L_P1_3_d3740	Area x04L_P2_1_d3740	Area x04L_P2_2_d3740	Area x04L_P2_3_d3740	Area x05L_P1_1_c3740	Area x05L_P1_2_c3740	Area x05L_P1_3_c3740	Area x06L_P2_1_c3740	Area x06L_P2_2_c3740	Area x06L_P2_3_c3740	Area x07L_P1_1_d3692	Area x07L_P1_2_d3692	Area x07L_P1_3_d3692	Area x08L_P2_1_d3692	Area x08L_P2_2_d3692	Area x08L_P2_3_d3692	Area x09L_P1_1_c3692	Area x09L_P1_2_c3692	Area x09L_P1_3_c3692	Area x10L_P2_1_c3692	Area x10L_P2_2_c3692	Area x10L_P2_3_c3692	Area x11L_P1_1_cross	Area x11L_P1_2_cross	Area x11L_P1_3_cross	Area x12L_P2_1_cross	Area x12L_P2_2_cross	Area x12L_P2_3_cross	Area x13L_S1_1_WT	Area x13L_S1_2_WT	Area x13L_S1_3_WT	Area x14L_S2_1_WT	Area x14L_S2_2_WT	Area x14L_S2_3_WT	Area x15L_S1_1_d3740	Area x15L_S1_2_d3740	Area x15L_S1_3_d3740	Area x16L_S2_1_d3740	Area x16L_S2_2_d3740	Area x16L_S2_3_d3740	Area x17L_S1_1_c3740	Area x17L_S1_2_c3740	Area x17L_S1_3_c3740	Area x18L_S2_1_c3740	Area x18L_S2_2_c3740	Area x18L_S2_3_c3740	Area x19L_S1_1_d3692	Area x19L_S1_2_d3692	Area x19L_S1_3_d3692	Area x20L_S2_1_d3692	Area x20L_S2_2_d3692	Area x20L_S2_3_d3692	Area x21L_S1_1_c3692	Area x21L_S1_2_c3692	Area x21L_S1_3_c3692	Area x22L_S2_1_c3692	Area x22L_S2_2_c3692	Area x22L_S2_3_c3692	Area x23L_S1_1_cross	Area x23L_S1_2_cross	Area x23L_S1_3_cross	Area x24L_S2_1_cross	Area x24L_S2_2_cross	Area x24L_S2_3_cross	Area x25L_P3_1_WT	Area x25L_P3_2_WT	Area x25L_P3_3_WT	Area x26L_P3_1_dCb	Area x26L_P3_2_dCb	Area x26L_P3_3_dCb	Area x27L_P3_1_d3740	Area x27L_P3_2_d3740	Area x27L_P3_3_d3740	Area x28L_P3_1_c3740	Area x28L_P3_2_c3740	Area x28L_P3_3_c3740	Area x29L_P3_1_d3692	Area x29L_P3_2_d3692	Area x29L_P3_3_d3692	Area x30L_P3_1_c3692	Area x30L_P3_2_c3692	Area x30L_P3_3_c3692	Area x31L_P3_1_cross	Area x31L_P3_2_cross	Area x31L_P3_3_cross	Area x32L_P3_1_pPapA5	Area x32L_P3_2_pPapA5	Area x32L_P3_3_pPapA5	Area x33L_S3_1_WT	Area x33L_S3_2_WT	Area x33L_S3_3_WT	Area x34L_S3_1_dCb	Area x34L_S3_2_dCb	Area x34L_S3_3_dCb	Area x35L_S3_1_d3740	Area x35L_S3_2_d3740	Area x35L_S3_3_d3740	Area x36L_S3_1_c3740	Area x36L_S3_2_c3740	Area x36L_S3_3_c3740	Area x37L_S3_1_d3692	Area x37L_S3_2_d3692	Area x37L_S3_3_d3692	Area x38L_S3_1_c3692	Area x38L_S3_2_c3692	Area x38L_S3_3_c3692	Area x39L_S3_1_cross	Area x39L_S3_2_cross	Area x39L_S3_3_cross	Area x40L_S3_1_pPapA5	Area x40L_S3_2_pPapA5	Area x40L_S3_3_pPapA5	Intensity x01L_P1_1_WT	Intensity x01L_P1_2_WT	Intensity x01L_P1_3_WT	Intensity x02L_P2_1_WT	Intensity x02L_P2_2_WT	Intensity x02L_P2_3_WT	Intensity x03L_P1_1_d3740	Intensity x03L_P1_2_d3740	Intensity x03L_P1_3_d3740	Intensity x04L_P2_1_d3740	Intensity x04L_P2_2_d3740	Intensity x04L_P2_3_d3740	Intensity x05L_P1_1_c3740	Intensity x05L_P1_2_c3740	Intensity x05L_P1_3_c3740	Intensity x06L_P2_1_c3740	Intensity x06L_P2_2_c3740	Intensity x06L_P2_3_c3740	Intensity x07L_P1_1_d3692	Intensity x07L_P1_2_d3692	Intensity x07L_P1_3_d3692	Intensity x08L_P2_1_d3692	Intensity x08L_P2_2_d3692	Intensity x08L_P2_3_d3692	Intensity x09L_P1_1_c3692	Intensity x09L_P1_2_c3692	Intensity x09L_P1_3_c3692	Intensity x10L_P2_1_c3692	Intensity x10L_P2_2_c3692	Intensity x10L_P2_3_c3692	Intensity x11L_P1_1_cross	Intensity x11L_P1_2_cross	Intensity x11L_P1_3_cross	Intensity x12L_P2_1_cross	Intensity x12L_P2_2_cross	Intensity x12L_P2_3_cross	Intensity x13L_S1_1_WT	Intensity x13L_S1_2_WT	Intensity x13L_S1_3_WT	Intensity x14L_S2_1_WT	Intensity x14L_S2_2_WT	Intensity x14L_S2_3_WT	Intensity x15L_S1_1_d3740	Intensity x15L_S1_2_d3740	Intensity x15L_S1_3_d3740	Intensity x16L_S2_1_d3740	Intensity x16L_S2_2_d3740	Intensity x16L_S2_3_d3740	Intensity x17L_S1_1_c3740	Intensity x17L_S1_2_c3740	Intensity x17L_S1_3_c3740	Intensity x18L_S2_1_c3740	Intensity x18L_S2_2_c3740	Intensity x18L_S2_3_c3740	Intensity x19L_S1_1_d3692	Intensity x19L_S1_2_d3692	Intensity x19L_S1_3_d3692	Intensity x20L_S2_1_d3692	Intensity x20L_S2_2_d3692	Intensity x20L_S2_3_d3692	Intensity x21L_S1_1_c3692	Intensity x21L_S1_2_c3692	Intensity x21L_S1_3_c3692	Intensity x22L_S2_1_c3692	Intensity x22L_S2_2_c3692	Intensity x22L_S2_3_c3692	Intensity x23L_S1_1_cross	Intensity x23L_S1_2_cross	Intensity x23L_S1_3_cross	Intensity x24L_S2_1_cross	Intensity x24L_S2_2_cross	Intensity x24L_S2_3_cross	Intensity x25L_P3_1_WT	Intensity x25L_P3_2_WT	Intensity x25L_P3_3_WT	Intensity x26L_P3_1_dCb	Intensity x26L_P3_2_dCb	Intensity x26L_P3_3_dCb	Intensity x27L_P3_1_d3740	Intensity x27L_P3_2_d3740	Intensity x27L_P3_3_d3740	Intensity x28L_P3_1_c3740	Intensity x28L_P3_2_c3740	Intensity x28L_P3_3_c3740	Intensity x29L_P3_1_d3692	Intensity x29L_P3_2_d3692	Intensity x29L_P3_3_d3692	Intensity x30L_P3_1_c3692	Intensity x30L_P3_2_c3692	Intensity x30L_P3_3_c3692	Intensity x31L_P3_1_cross	Intensity x31L_P3_2_cross	Intensity x31L_P3_3_cross	Intensity x32L_P3_1_pPapA5	Intensity x32L_P3_2_pPapA5	Intensity x32L_P3_3_pPapA5	Intensity x33L_S3_1_WT	Intensity x33L_S3_2_WT	Intensity x33L_S3_3_WT	Intensity x34L_S3_1_dCb	Intensity x34L_S3_2_dCb	Intensity x34L_S3_3_dCb	Intensity x35L_S3_1_d3740	Intensity x35L_S3_2_d3740	Intensity x35L_S3_3_d3740	Intensity x36L_S3_1_c3740	Intensity x36L_S3_2_c3740	Intensity x36L_S3_3_c3740	Intensity x37L_S3_1_d3692	Intensity x37L_S3_2_d3692	Intensity x37L_S3_3_d3692	Intensity x38L_S3_1_c3692	Intensity x38L_S3_2_c3692	Intensity x38L_S3_3_c3692	Intensity x39L_S3_1_cross	Intensity x39L_S3_2_cross	Intensity x39L_S3_3_cross	Intensity x40L_S3_1_pPapA5	Intensity x40L_S3_2_pPapA5	Intensity x40L_S3_3_pPapA5	Source File	Scan	#Spec	#Spec x01L_P1_1_WT	#Spec x01L_P1_2_WT	#Spec x01L_P1_3_WT	#Spec x02L_P2_1_WT	#Spec x02L_P2_2_WT	#Spec x02L_P2_3_WT	#Spec x03L_P1_1_d3740	#Spec x03L_P1_2_d3740	#Spec x03L_P1_3_d3740	#Spec x04L_P2_1_d3740	#Spec x04L_P2_2_d3740	#Spec x04L_P2_3_d3740	#Spec x05L_P1_1_c3740	#Spec x05L_P1_2_c3740	#Spec x05L_P1_3_c3740	#Spec x06L_P2_1_c3740	#Spec x06L_P2_2_c3740	#Spec x06L_P2_3_c3740	#Spec x07L_P1_1_d3692	#Spec x07L_P1_2_d3692	#Spec x07L_P1_3_d3692	#Spec x08L_P2_1_d3692	#Spec x08L_P2_2_d3692	#Spec x08L_P2_3_d3692	#Spec x09L_P1_1_c3692	#Spec x09L_P1_2_c3692	#Spec x09L_P1_3_c3692	#Spec x10L_P2_1_c3692	#Spec x10L_P2_2_c3692	#Spec x10L_P2_3_c3692	#Spec x11L_P1_1_cross	#Spec x11L_P1_2_cross	#Spec x11L_P1_3_cross	#Spec x12L_P2_1_cross	#Spec x12L_P2_2_cross	#Spec x12L_P2_3_cross	#Spec x13L_S1_1_WT	#Spec x13L_S1_2_WT	#Spec x13L_S1_3_WT	#Spec x14L_S2_1_WT	#Spec x14L_S2_2_WT	#Spec x14L_S2_3_WT	#Spec x15L_S1_1_d3740	#Spec x15L_S1_2_d3740	#Spec x15L_S1_3_d3740	#Spec x16L_S2_1_d3740	#Spec x16L_S2_2_d3740	#Spec x16L_S2_3_d3740	#Spec x17L_S1_1_c3740	#Spec x17L_S1_2_c3740	#Spec x17L_S1_3_c3740	#Spec x18L_S2_1_c3740	#Spec x18L_S2_2_c3740	#Spec x18L_S2_3_c3740	#Spec x19L_S1_1_d3692	#Spec x19L_S1_2_d3692	#Spec x19L_S1_3_d3692	#Spec x20L_S2_1_d3692	#Spec x20L_S2_2_d3692	#Spec x20L_S2_3_d3692	#Spec x21L_S1_1_c3692	#Spec x21L_S1_2_c3692	#Spec x21L_S1_3_c3692	#Spec x22L_S2_1_c3692	#Spec x22L_S2_2_c3692	#Spec x22L_S2_3_c3692	#Spec x23L_S1_1_cross	#Spec x23L_S1_2_cross	#Spec x23L_S1_3_cross	#Spec x24L_S2_1_cross	#Spec x24L_S2_2_cross	#Spec x24L_S2_3_cross	#Spec x25L_P3_1_WT	#Spec x25L_P3_2_WT	#Spec x25L_P3_3_WT	#Spec x26L_P3_1_dCb	#Spec x26L_P3_2_dCb	#Spec x26L_P3_3_dCb	#Spec x27L_P3_1_d3740	#Spec x27L_P3_2_d3740	#Spec x27L_P3_3_d3740	#Spec x28L_P3_1_c3740	#Spec x28L_P3_2_c3740	#Spec x28L_P3_3_c3740	#Spec x29L_P3_1_d3692	#Spec x29L_P3_2_d3692	#Spec x29L_P3_3_d3692	#Spec x30L_P3_1_c3692	#Spec x30L_P3_2_c3692	#Spec x30L_P3_3_c3692	#Spec x31L_P3_1_cross	#Spec x31L_P3_2_cross	#Spec x31L_P3_3_cross	#Spec x32L_P3_1_pPapA5	#Spec x32L_P3_2_pPapA5	#Spec x32L_P3_3_pPapA5	#Spec x33L_S3_1_WT	#Spec x33L_S3_2_WT	#Spec x33L_S3_3_WT	#Spec x34L_S3_1_dCb	#Spec x34L_S3_2_dCb	#Spec x34L_S3_3_dCb	#Spec x35L_S3_1_d3740	#Spec x35L_S3_2_d3740	#Spec x35L_S3_3_d3740	#Spec x36L_S3_1_c3740	#Spec x36L_S3_2_c3740	#Spec x36L_S3_3_c3740	#Spec x37L_S3_1_d3692	#Spec x37L_S3_2_d3692	#Spec x37L_S3_3_d3692	#Spec x38L_S3_1_c3692	#Spec x38L_S3_2_c3692	#Spec x38L_S3_3_c3692	#Spec x39L_S3_1_cross	#Spec x39L_S3_2_cross	#Spec x39L_S3_3_cross	#Spec x40L_S3_1_pPapA5	#Spec x40L_S3_2_pPapA5	#Spec x40L_S3_3_pPapA5	Start	End	PTM	AScore	Precursor Id	1/k0 Range
106	MMAR_1262|fadE25|CDS|1541174-1542343|+|acyl-CoA	TRUE	K.I(+45.03)TQIYEGTN(+0.98)QIQR.V	Y	20.41	1608.82	13	12.8	805.423	2	63.0321																																																																																																																																																																																																																																																	06Apr2024_DDH_3740_x06L_Slot1-15_3_8550.d	4475504	2	0	0	0	0	0	0	0	0	0	0	0	0	0	0	0	0	0	1	0	0	0	0	0	0	0	0	0	0	0	0	0	0	1	0	0	0	0	0	0	0	0	0	0	0	0	0	0	0	0	0	0	0	0	0	0	0	0	0	0	0	0	0	0	0	0	0	0	0	0	0	0	0	0	0	0	0	0	0	0	0	0	0	0	0	0	0	0	0	0	0	0	0	0	0	0	0	0	0	0	0	0	0	0	0	0	0	0	0	0	0	0	0	0	0	0	0	0	0	0	0	368	380	D3 Acetylation (N-term); Deamidation (NQ)	I1:D3 Acetylation (N-term):1000.00;N9:Deamidation (NQ):0.00	50006	1.0879-1.1103
106	MMAR_1262|fadE25|CDS|1541174-1542343|+|acyl-CoA	TRUE	K.I(+45.03)TQIYEGTNQIQR.V	Y	58.06	1607.83	13	2.2	804.916	2	63.0173														333		1430	1600	1560	287	509											194	254	136																																									135	146				359	270		1520	1470	1520				1650	1560	1540	334		318	1030		1040																																						6510		13300	18000	14400	3890	5460											3740	4960	4970																																									3300	2410				4730	4500		13400	25700	27600				9570	8590	9710	9730		9170	20700		7000																									29Feb2024_DDH_3740DDA_x28_Slot1-40_3_8292.d	4022302	47	0	0	0	0	0	0	0	0	0	0	0	0	1	2	1	1	1	1	2	1	2	0	3	0	0	0	0	0	0	0	1	2	1	0	0	1	0	0	0	0	0	0	0	0	0	0	0	0	0	0	0	0	0	0	0	0	0	0	0	0	0	0	0	0	0	0	0	0	0	0	0	0	1	1	2	0	0	0	1	1	0	1	2	2	0	0	0	2	2	2	2	1	2	3	0	2	0	0	0	0	0	0	0	0	0	0	0	0	0	0	0	0	0	0	0	0	0	0	0	0	368	380	D3 Acetylation (N-term)	I1:D3 Acetylation (N-term):1000.00	66793	1.0642-1.0867
106	MMAR_1262|fadE25|CDS|1541174-1542343|+|acyl-CoA	TRUE	M.IGEPGTGFK(+45.03).T	Y	13.11	949.495	9	-3.3	475.747	2	23.9376																																																																																																																																																																																																																																																	29Feb2024_DDH_3740DDA_x32_Slot1-44_3_8306.d	2058955	1	0	0	0	0	0	0	0	0	0	0	0	0	0	0	0	0	0	0	0	0	0	0	0	0	0	0	0	0	0	0	0	0	0	0	0	0	0	0	0	0	0	0	0	0	0	0	0	0	0	0	0	0	0	0	0	0	0	0	0	0	0	0	0	0	0	0	0	0	0	0	0	0	0	0	0	0	0	0	0	0	0	0	0	0	0	0	0	0	0	0	0	0	0	0	0	1	0	0	0	0	0	0	0	0	0	0	0	0	0	0	0	0	0	0	0	0	0	0	0	0	234	242	D3 Acetylation (K)	K9:D3 Acetylation (K):1000.00	9358	0.7881-0.8108
106	MMAR_1262|fadE25|CDS|1541174-1542343|+|acyl-CoA	TRUE	K.IT(+45.03)QIYEGTNQIQR.V	Y	48.43	1607.83	13	0.1	804.915	2	63.008																																																																									160								414																																																																																																																4390								9200																																								29Feb2024_DDH_3740DDA_x27_Slot1-39_3_8289.d	3986817	4	0	0	0	0	0	0	0	0	0	0	0	0	0	0	0	0	0	0	0	0	0	0	0	0	0	0	0	0	0	0	0	0	0	0	0	0	0	0	0	0	0	0	0	0	0	0	0	0	0	0	0	0	0	0	0	0	0	0	0	0	0	0	0	0	0	0	0	0	0	0	0	0	2	0	0	0	0	0	0	0	2	0	0	0	0	0	0	0	0	0	0	0	0	0	0	0	0	0	0	0	0	0	0	0	0	0	0	0	0	0	0	0	0	0	0	0	0	0	0	0	368	380	D3 O-Acylation (STY)	T2:D3 O-Acylation (STY):92.25	73950	1.0633-1.0858
106	MMAR_1262|fadE25|CDS|1541174-1542343|+|acyl-CoA	TRUE	W.ITNGGKS(+45.03)S(+45.03)WYTVMAVTDPEK.G	Y	11.5	2273.12	20	8.6	1137.57	2	76.688																																																																																																																																																																																																																																																	06Apr2024_DDH_3740_x12L_Slot1-22_1_8570.d	4834632	1	0	0	0	0	0	0	0	0	0	0	0	0	0	0	0	0	0	0	0	0	0	0	0	0	0	0	0	0	0	0	0	0	0	1	0	0	0	0	0	0	0	0	0	0	0	0	0	0	0	0	0	0	0	0	0	0	0	0	0	0	0	0	0	0	0	0	0	0	0	0	0	0	0	0	0	0	0	0	0	0	0	0	0	0	0	0	0	0	0	0	0	0	0	0	0	0	0	0	0	0	0	0	0	0	0	0	0	0	0	0	0	0	0	0	0	0	0	0	0	0	166	185	D3 O-Acylation (STY); D3 O-Acylation (STY)	S7:D3 O-Acylation (STY):9.42;S8:D3 O-Acylation (STY):11.10	96735	1.2235-1.2456
106	MMAR_1262|fadE25|CDS|1541174-1542343|+|acyl-CoA	TRUE	K.ITQIYEGTNQ(+0.98)IQR.V	Y	39.68	1563.79	13	9	782.905	2	34.7668																																																																																																																																																																																																																																																	06Apr2024_DDH_3740_x04L_Slot1-13_3_8544.d	2865759	1	0	0	0	0	0	0	0	0	0	0	0	1	0	0	0	0	0	0	0	0	0	0	0	0	0	0	0	0	0	0	0	0	0	0	0	0	0	0	0	0	0	0	0	0	0	0	0	0	0	0	0	0	0	0	0	0	0	0	0	0	0	0	0	0	0	0	0	0	0	0	0	0	0	0	0	0	0	0	0	0	0	0	0	0	0	0	0	0	0	0	0	0	0	0	0	0	0	0	0	0	0	0	0	0	0	0	0	0	0	0	0	0	0	0	0	0	0	0	0	0	368	380	Deamidation (NQ)	Q10:Deamidation (NQ):0.00	26358	1.0177-1.0402
106	MMAR_1262|fadE25|CDS|1541174-1542343|+|acyl-CoA	TRUE	K.ITQIYEGTNQIQR.V	Y	61.85	1562.81	13	1.6	782.401	2	35.0758	2370	2110	1950	1510	2570	1860	2350	2130	2000	4370	4150	4000	2040	2370	2080		233	409	1200	1390	1250	4010	3830	2430	2940	2540	3390	5290	5660	6260	1330	301	255	5920	5650	5330																																					3730	3530	2080	5720	5110	4090	2250	2200	1430	822		1030			2440				1290	2010	397	253		359																									37900	44200	40500	71500	23000	74400	42100	78200	36400	107000	105000	60800	38600	23000	19100		4310	5470	37300	12900	44500	106000	88500	36500	53500	59500	81600	48700	96400	153000	13900	9820	10500	103000	48600	77000																																					42300	23600	26800	119000	37200	82900	19500	29600	34900	11200		11200			27400				13800	15500	6540	3420		4600																									29Feb2024_DDH_3740DDA_x32_Slot1-44_3_8306.d	2597430	106	2	3	2	4	1	3	2	4	2	4	3	2	3	1	1	0	2	2	3	1	3	3	3	1	2	2	3	1	2	3	1	2	1	2	1	2	0	0	0	0	0	0	0	0	0	0	0	0	0	0	0	0	0	0	0	0	0	0	0	0	0	0	0	0	0	0	0	0	0	0	0	0	3	1	1	3	1	2	1	2	2	1	1	1	0	1	1	0	0	0	1	1	1	2	1	2	0	0	0	0	0	0	0	0	0	0	0	0	0	0	0	0	0	0	0	0	0	0	0	0	368	380			18516	0.9923-1.0148
106	MMAR_1262|fadE25|CDS|1541174-1542343|+|acyl-CoA	TRUE	C.IVIEEVAR.V	Y	22.73	927.539	8	-1.5	464.774	2	35.413				616			391		584													431	511	564	338		424	659	937	724																																																																																														7390			14800		7790													6690	10900	13400	8270		7730	22700	8880	20300																																																																																											06Apr2024_DDH_3740_x08L_Slot1-17_3_8558.d	2922517	17	0	0	0	1	0	0	2	0	1	0	0	0	0	0	0	0	0	0	0	0	0	1	2	2	2	0	1	2	1	2	0	0	0	0	0	0	0	0	0	0	0	0	0	0	0	0	0	0	0	0	0	0	0	0	0	0	0	0	0	0	0	0	0	0	0	0	0	0	0	0	0	0	0	0	0	0	0	0	0	0	0	0	0	0	0	0	0	0	0	0	0	0	0	0	0	0	0	0	0	0	0	0	0	0	0	0	0	0	0	0	0	0	0	0	0	0	0	0	0	0	81	88			24715	0.8063-0.8292
106	MMAR_1262|fadE25|CDS|1541174-1542343|+|acyl-CoA	TRUE	R.K(+45.03)(+45.03)LGIK(+45.03)GS(+45.03)PTTELYFEN(+0.98)C(+57.02)R.V	Y	20.25	2293.17	18	16	1147.6	2	84.3301																																																																																																																																																																																																																																																	29Feb2024_DDH_3740DDA_x32_Slot1-44_2_8305.d	4989744	1	0	0	0	0	0	0	0	0	0	0	0	0	0	0	0	0	0	0	0	0	0	0	0	0	0	0	0	0	0	0	0	0	0	0	0	0	0	0	0	0	0	0	0	0	0	0	0	0	0	0	0	0	0	0	0	0	0	0	0	0	0	0	0	0	0	0	0	0	0	0	0	0	0	0	0	0	0	0	0	0	0	0	0	0	0	0	0	0	0	0	0	0	0	0	1	0	0	0	0	0	0	0	0	0	0	0	0	0	0	0	0	0	0	0	0	0	0	0	0	0	210	227	Carbamidomethylation; D3 Acetylation (K); D3 Acetylation (K); D3 Acetylation (N-term); D3 O-Acylation (STY); more	K1:D3 Acetylation (K):1000.00;K1:D3 Acetylation (N-term):1000.00;K5:D3 Acetylation (K):1000.00;S7:D3 O-Acylation (STY):22.85;N16:Deamidation (NQ):1000.00	75717	1.2770-1.2992
106	MMAR_1262|fadE25|CDS|1541174-1542343|+|acyl-CoA	TRUE	R.K(+45.03)(+45.03)LGIK(+45.03)GS(+45.03)PTTELYFENC(+57.02)R.V	Y	54.85	2292.18	18	3.8	1147.09	2	84.2794																																																																																								496	213					276																																																																																																																		9870	3350					7670																											29Feb2024_DDH_3740DDA_x30_Slot1-42_3_8300.d	5138734	12	0	0	0	0	0	0	0	0	0	0	0	0	0	0	0	0	0	0	0	0	0	0	0	0	0	0	0	0	0	0	0	0	0	0	0	0	0	0	0	0	0	0	0	0	0	0	0	0	0	0	0	0	0	0	0	0	0	0	0	0	0	0	0	0	0	0	0	0	0	0	0	0	0	0	0	0	0	0	0	0	0	0	0	0	0	0	0	2	1	3	0	1	1	2	2	0	0	0	0	0	0	0	0	0	0	0	0	0	0	0	0	0	0	0	0	0	0	0	0	0	210	227	Carbamidomethylation; D3 Acetylation (K); D3 Acetylation (K); D3 Acetylation (N-term); D3 O-Acylation (STY)	K1:D3 Acetylation (K):1000.00;K1:D3 Acetylation (N-term):1000.00;K5:D3 Acetylation (K):1000.00;S7:D3 O-Acylation (STY):28.86	70825	1.2761-1.2983
106	MMAR_1262|fadE25|CDS|1541174-1542343|+|acyl-CoA	TRUE	R.K(+45.03)(+45.03)LGIK(+45.03)GSPT(+45.03)TELYFENC(+57.02)R.V	Y	19.82	2292.18	18	-8.7	765.053	3	83.5565																																																																																																																																																																																																																																																	29Feb2024_DDH_3740DDA_x28_Slot1-40_1_8290.d	5038496	1	0	0	0	0	0	0	0	0	0	0	0	0	0	0	0	0	0	0	0	0	0	0	0	0	0	0	0	0	0	0	0	0	0	0	0	0	0	0	0	0	0	0	0	0	0	0	0	0	0	0	0	0	0	0	0	0	0	0	0	0	0	0	0	0	0	0	0	0	0	0	0	0	0	0	0	0	0	0	0	0	0	1	0	0	0	0	0	0	0	0	0	0	0	0	0	0	0	0	0	0	0	0	0	0	0	0	0	0	0	0	0	0	0	0	0	0	0	0	0	0	210	227	Carbamidomethylation; D3 Acetylation (K); D3 Acetylation (K); D3 Acetylation (N-term); D3 O-Acylation (STY)	K1:D3 Acetylation (K):1000.00;K1:D3 Acetylation (N-term):1000.00;K5:D3 Acetylation (K):1000.00;T9:D3 O-Acylation (STY):0.00	101294	0.9905-1.0130
106	MMAR_1262|fadE25|CDS|1541174-1542343|+|acyl-CoA	TRUE	R.K(+45.03)(+45.03)LGIK(+45.03)GSPTTELYFEN.C	Y	53.36	1931.02	16	2.1	966.509	2	94.091																																																																																		178	326	336				459	728	593				109																																																																																																												3840	2840	3810				11100	6160	5310				2300																											29Feb2024_DDH_3740DDA_x30_Slot1-42_2_8299.d	5566684	20	0	0	0	0	0	0	0	0	0	0	0	0	0	0	0	0	0	1	0	0	0	0	0	0	0	0	0	0	0	0	0	0	0	0	0	0	0	0	0	0	0	0	0	0	0	0	0	0	0	0	0	0	0	0	0	0	0	0	0	0	0	0	0	0	0	0	0	0	0	0	0	0	0	0	0	0	0	0	0	0	0	1	2	2	0	0	0	2	2	4	0	0	0	2	2	2	0	0	0	0	0	0	0	0	0	0	0	0	0	0	0	0	0	0	0	0	0	0	0	0	210	225	D3 Acetylation (K); D3 Acetylation (K); D3 Acetylation (N-term)	K1:D3 Acetylation (K):1000.00;K1:D3 Acetylation (N-term):1000.00;K5:D3 Acetylation (K):1000.00	81625	1.1386-1.1610
106	MMAR_1262|fadE25|CDS|1541174-1542343|+|acyl-CoA	TRUE	R.K(+45.03)(+45.03)LGIK(+45.03)GSPTTELYFEN(+0.98)C(+57.02)R.V	Y	65.51	2248.14	18	-4.1	1125.06	2	81.7341																102		184	61.2												348	585	495																																									150								234		203				143	342	403					400	773																115																								3530		4940	4700												5250	8600	11800																																									4800								2940		4250				10600	11000	4010					7920	21700																2440									29Feb2024_DDH_3740DDA_x30_Slot1-42_3_8300.d	5013130	58	0	0	0	1	0	0	0	0	0	0	0	0	0	0	0	5	1	1	2	0	0	0	0	0	0	0	0	0	0	0	1	2	2	0	0	1	0	0	0	0	0	0	0	0	0	0	0	0	0	0	0	0	0	0	0	0	0	0	0	0	0	0	0	0	0	0	0	0	0	0	0	0	0	2	0	0	0	0	0	0	1	2	2	4	0	1	0	6	5	2	0	1	1	5	2	5	0	0	0	0	0	0	0	0	0	0	0	0	1	0	1	1	0	0	0	0	0	0	0	0	210	227	Carbamidomethylation; D3 Acetylation (K); D3 Acetylation (K); D3 Acetylation (N-term); Deamidation (NQ)	K1:D3 Acetylation (K):1000.00;K1:D3 Acetylation (N-term):1000.00;K5:D3 Acetylation (K):1000.00;N16:Deamidation (NQ):1000.00	67585	1.2716-1.2939
106	MMAR_1262|fadE25|CDS|1541174-1542343|+|acyl-CoA	TRUE	R.K(+45.03)(+45.03)LGIK(+45.03)GSPTTELYFENC(+57.02)R.V	Y	73.39	2247.16	18	1.4	1124.57	2	79.6676				596	349	937	448	793	763	297	371	477	4520	4860	4410	11700	18300	12300	8010	6430	7090	599	531	517		219	175				14200	16800	17500	1140	1200	772																																					1270	1270	976	226	119	254	7480	7500	6350	18500	20100	18300	3190	5310	3090	19500	19200	25200	11100	12900	9570	18800	16800	21000													363	221	90.4		244	202										13200	9260	25900	9830	18400	8390	15100	5380	16600	92200	108000	138000	534000	449000	548000	214000	105000	342000	25300	13800	26200		4180	6620				444000	389000	778000	21100	25400	18700																																					39500	40600	12300	2880	1830	4260	238000	233000	167000	682000	854000	783000	124000	103000	25900	713000	542000	804000	160000	414000	251000	1080000	756000	503000													7280	4040	3080		24800	6740							29Feb2024_DDH_3740DDA_x31_Slot1-43_3_8303.d	4811783	321	0	0	0	3	3	3	2	5	2	2	1	3	5	4	5	11	11	11	9	3	8	3	2	4	1	1	2	0	0	1	6	6	7	2	2	2	0	0	0	0	0	0	0	0	0	0	0	0	0	0	0	0	0	0	0	0	0	0	0	0	0	0	0	0	0	0	0	0	0	0	0	0	4	4	2	1	1	1	7	6	6	7	12	7	8	4	2	14	16	16	6	4	5	16	11	8	0	0	0	0	0	0	0	0	0	0	0	0	2	3	2	2	7	3	0	0	0	1	2	1	210	227	Carbamidomethylation; D3 Acetylation (K); D3 Acetylation (K); D3 Acetylation (N-term)	K1:D3 Acetylation (K):1000.00;K1:D3 Acetylation (N-term):1000.00;K5:D3 Acetylation (K):1000.00	97988	1.2681-1.2903
106	MMAR_1262|fadE25|CDS|1541174-1542343|+|acyl-CoA	TRUE	R.K(+45.03)(+45.03)LGIKGSPTTELYFEN.C	Y	19.89	1885.99	16	-2	943.998	2	74.4902																																																																																																																																																																																																																																																	06Apr2024_DDH_3740_x02L_Slot1-11_2_8535.d	4872679	2	0	0	0	0	1	0	0	0	0	0	0	0	1	0	0	0	0	0	0	0	0	0	0	0	0	0	0	0	0	0	0	0	0	0	0	0	0	0	0	0	0	0	0	0	0	0	0	0	0	0	0	0	0	0	0	0	0	0	0	0	0	0	0	0	0	0	0	0	0	0	0	0	0	0	0	0	0	0	0	0	0	0	0	0	0	0	0	0	0	0	0	0	0	0	0	0	0	0	0	0	0	0	0	0	0	0	0	0	0	0	0	0	0	0	0	0	0	0	0	0	210	225	D3 Acetylation (K); D3 Acetylation (N-term)	K1:D3 Acetylation (K):0.00;K1:D3 Acetylation (N-term):0.00	84724	1.1380-1.1604
106	MMAR_1262|fadE25|CDS|1541174-1542343|+|acyl-CoA	TRUE	K.K(+45.03)(+45.03)Q(+0.98)VLPSLADGAAM(+15.99)ASYALSER.E	Y	42.35	2284.15	21	9.2	1143.08	2	91.5295																																																																																									169																																																																																																																								6400																																29Feb2024_DDH_3740DDA_x30_Slot1-42_2_8299.d	5447453	3	0	0	0	0	0	0	0	0	0	0	0	0	0	0	0	0	0	0	0	0	0	0	0	0	0	0	0	0	0	0	0	0	0	0	0	0	0	0	0	0	0	0	0	0	0	0	0	0	0	0	0	0	0	0	0	0	0	0	0	0	0	0	0	0	0	0	0	0	0	0	0	0	0	0	0	0	0	0	0	0	0	0	0	0	0	0	0	0	3	0	0	0	0	0	0	0	0	0	0	0	0	0	0	0	0	0	0	0	0	0	0	0	0	0	0	0	0	0	0	0	117	137	D3 Acetylation (K); D3 Acetylation (N-term); Deamidation (NQ); Oxidation (M)	K1:D3 Acetylation (K):1000.00;K1:D3 Acetylation (N-term):1000.00;Q2:Deamidation (NQ):1000.00;M13:Oxidation (M):1000.00	79196	1.2885-1.3108
106	MMAR_1262|fadE25|CDS|1541174-1542343|+|acyl-CoA	TRUE	R.K(+45.03)(+45.03)QFGK(+45.03)SIS(+45.03)DFQ(+0.98)AVQFMLADMAMK(+45.03)VESAR.L	Y	12.26	3388.7	28	4.1	1130.56	3	102.314																																																																																																																																																																																																																																																	29Feb2024_DDH_3740DDA_x31_Slot1-43_2_8302.d	5952423	1	0	0	0	0	0	0	0	0	0	0	0	0	0	0	0	0	0	0	0	0	0	0	0	0	0	0	0	0	0	0	0	0	0	0	0	0	0	0	0	0	0	0	0	0	0	0	0	0	0	0	0	0	0	0	0	0	0	0	0	0	0	0	0	0	0	0	0	0	0	0	0	0	0	0	0	0	0	0	0	0	0	0	0	0	0	0	0	0	0	0	0	1	0	0	0	0	0	0	0	0	0	0	0	0	0	0	0	0	0	0	0	0	0	0	0	0	0	0	0	0	278	305	D3 Acetylation (K); D3 Acetylation (K); D3 Acetylation (K); D3 Acetylation (N-term); D3 O-Acylation (STY); more	K1:D3 Acetylation (K):1000.00;K1:D3 Acetylation (N-term):1000.00;K5:D3 Acetylation (K):1000.00;S8:D3 O-Acylation (STY):14.04;Q11:Deamidation (NQ):0.00;K23:D3 Acetylation (K):1000.00	128082	1.2885-1.3108
106	MMAR_1262|fadE25|CDS|1541174-1542343|+|acyl-CoA	TRUE	R.K(+45.03)(+45.03)QFGK(+45.03)SIS(+45.03)DFQAVQFMLADMAMK(+45.03)VESAR.L	Y	15.72	3387.71	28	-10.3	1130.22	3	102.166																																																																																																																																																																																																																																																	29Feb2024_DDH_3740DDA_x28_Slot1-40_1_8290.d	5945408	2	0	0	0	0	0	0	0	0	0	0	0	0	0	0	0	0	0	0	0	0	0	0	0	0	0	0	0	0	0	0	0	0	0	0	0	0	0	0	0	0	0	0	0	0	0	0	0	0	0	0	0	0	0	0	0	0	0	0	0	0	0	0	0	0	0	0	0	0	0	0	0	0	0	0	0	0	0	0	0	0	0	1	0	0	0	0	0	0	0	1	0	0	0	0	0	0	0	0	0	0	0	0	0	0	0	0	0	0	0	0	0	0	0	0	0	0	0	0	0	0	278	305	D3 Acetylation (K); D3 Acetylation (K); D3 Acetylation (K); D3 Acetylation (N-term); D3 O-Acylation (STY)	K1:D3 Acetylation (K):1000.00;K1:D3 Acetylation (N-term):1000.00;K5:D3 Acetylation (K):1000.00;S8:D3 O-Acylation (STY):6.59;K23:D3 Acetylation (K):1000.00	123848	1.3099-1.3321
106	MMAR_1262|fadE25|CDS|1541174-1542343|+|acyl-CoA	TRUE	R.K(+45.03)(+45.03)QFGK(+45.03)SISDFQAVQFMLADM(+15.99)AM(+15.99)K(+45.03)VESAR.L	Y	29.28	3374.67	28	-1.3	1125.88	3	113.826																																																																																																																																																																																																																																																	29Feb2024_DDH_3740DDA_x27_Slot1-39_1_8287.d	6474294	1	0	0	0	0	0	0	0	0	0	0	0	0	0	0	0	0	0	0	0	0	0	0	0	0	0	0	0	0	0	0	0	0	0	0	0	0	0	0	0	0	0	0	0	0	0	0	0	0	0	0	0	0	0	0	0	0	0	0	0	0	0	0	0	0	0	0	0	0	0	0	0	0	0	0	0	0	0	0	1	0	0	0	0	0	0	0	0	0	0	0	0	0	0	0	0	0	0	0	0	0	0	0	0	0	0	0	0	0	0	0	0	0	0	0	0	0	0	0	0	0	278	305	D3 Acetylation (K); D3 Acetylation (K); D3 Acetylation (K); D3 Acetylation (N-term); Oxidation (M); more	K1:D3 Acetylation (K):1000.00;K1:D3 Acetylation (N-term):1000.00;K5:D3 Acetylation (K):1000.00;M20:Oxidation (M):42.68;M22:Oxidation (M):53.33;K23:D3 Acetylation (K):1000.00	144738	1.3134-1.3356
106	MMAR_1262|fadE25|CDS|1541174-1542343|+|acyl-CoA	TRUE	R.K(+45.03)(+45.03)QFGK(+45.03)SISDFQAVQFMLADM(+15.99)AM(+15.99)KVES(+45.03)AR.L	Y	17.16	3374.67	28	-1.1	1125.88	3	113.88																																																																																																																																																																																																																																																	29Feb2024_DDH_3740DDA_x27_Slot1-39_2_8288.d	6478108	1	0	0	0	0	0	0	0	0	0	0	0	0	0	0	0	0	0	0	0	0	0	0	0	0	0	0	0	0	0	0	0	0	0	0	0	0	0	0	0	0	0	0	0	0	0	0	0	0	0	0	0	0	0	0	0	0	0	0	0	0	0	0	0	0	0	0	0	0	0	0	0	0	0	0	0	0	0	0	0	1	0	0	0	0	0	0	0	0	0	0	0	0	0	0	0	0	0	0	0	0	0	0	0	0	0	0	0	0	0	0	0	0	0	0	0	0	0	0	0	0	278	305	D3 Acetylation (K); D3 Acetylation (K); D3 Acetylation (N-term); D3 O-Acylation (STY); Oxidation (M); more	K1:D3 Acetylation (K):30.06;K1:D3 Acetylation (N-term):30.06;K5:D3 Acetylation (K):22.53;M20:Oxidation (M):11.12;M22:Oxidation (M):22.09;S26:D3 O-Acylation (STY):26.84	143917	1.3205-1.3427
106	MMAR_1262|fadE25|CDS|1541174-1542343|+|acyl-CoA	TRUE	R.K(+45.03)(+45.03)QFGKSISDFQ(+0.98)AVQ(+0.98)FMLADMAMK(+45.03)VES(+45.03)AR.L	Y	13.32	3344.65	28	-14.7	1115.86	3	87.0624																																																																																																																																																																																																																																																	29Feb2024_DDH_3740DDA_x29_Slot1-41_3_8295.d	4968222	3	0	0	0	0	0	0	0	0	0	0	0	0	0	0	0	0	0	0	0	0	0	0	0	0	0	0	0	0	0	0	0	0	0	0	0	0	0	0	0	0	0	0	0	0	0	0	0	0	0	0	0	0	0	0	0	0	0	0	0	0	0	0	0	0	0	0	0	0	0	0	0	0	0	0	0	0	0	1	0	0	0	0	0	0	1	0	1	0	0	0	0	0	0	0	0	0	0	0	0	0	0	0	0	0	0	0	0	0	0	0	0	0	0	0	0	0	0	0	0	0	278	305	D3 Acetylation (K); D3 Acetylation (K); D3 Acetylation (N-term); D3 O-Acylation (STY); Deamidation (NQ); more	K1:D3 Acetylation (K):0.00;K1:D3 Acetylation (N-term):0.00;Q11:Deamidation (NQ):1000.00;Q14:Deamidation (NQ):1000.00;K23:D3 Acetylation (K):38.93;S26:D3 O-Acylation (STY):1000.00	127428	1.2627-1.2850
106	MMAR_1262|fadE25|CDS|1541174-1542343|+|acyl-CoA	TRUE	R.K(+45.03)(+45.03)QFGKSISDFQ(+0.98)AVQFM(+15.99)LADM(+15.99)AMK(+45.03)VESAR.L	Y	32.71	3330.63	28	2.9	1111.22	3	92.1461																																																																																																																																																																																																																																																	06Apr2024_DDH_3740_x10L_Slot1-20_2_8565.d	5718850	1	0	0	0	0	0	0	0	0	0	0	0	0	0	0	0	0	0	0	0	0	0	0	0	0	0	0	0	0	1	0	0	0	0	0	0	0	0	0	0	0	0	0	0	0	0	0	0	0	0	0	0	0	0	0	0	0	0	0	0	0	0	0	0	0	0	0	0	0	0	0	0	0	0	0	0	0	0	0	0	0	0	0	0	0	0	0	0	0	0	0	0	0	0	0	0	0	0	0	0	0	0	0	0	0	0	0	0	0	0	0	0	0	0	0	0	0	0	0	0	0	278	305	D3 Acetylation (K); D3 Acetylation (K); D3 Acetylation (N-term); Deamidation (NQ); Oxidation (M); more	K1:D3 Acetylation (K):0.00;K1:D3 Acetylation (N-term):0.00;Q11:Deamidation (NQ):1000.00;M16:Oxidation (M):1000.00;M20:Oxidation (M):1000.00;K23:D3 Acetylation (K):62.27	119770	1.2792-1.3013
106	MMAR_1262|fadE25|CDS|1541174-1542343|+|acyl-CoA	TRUE	R.K(+45.03)(+45.03)QFGKSISDFQ(+0.98)AVQFM(+15.99)LADMAM(+15.99)K(+45.03)VESAR.L	Y	40.46	3330.63	28	-0.5	1111.2	3	104.222																																																																													349																																																																																																																								4190																																												29Feb2024_DDH_3740DDA_x26_Slot1-38_2_8283.d	5690516	1	0	0	0	0	0	0	0	0	0	0	0	0	0	0	0	0	0	0	0	0	0	0	0	0	0	0	0	0	0	0	0	0	0	0	0	0	0	0	0	0	0	0	0	0	0	0	0	0	0	0	0	0	0	0	0	0	0	0	0	0	0	0	0	0	0	0	0	0	0	0	0	0	0	0	0	0	1	0	0	0	0	0	0	0	0	0	0	0	0	0	0	0	0	0	0	0	0	0	0	0	0	0	0	0	0	0	0	0	0	0	0	0	0	0	0	0	0	0	0	0	278	305	D3 Acetylation (K); D3 Acetylation (K); D3 Acetylation (N-term); Deamidation (NQ); Oxidation (M); more	K1:D3 Acetylation (K):0.00;K1:D3 Acetylation (N-term):0.00;Q11:Deamidation (NQ):1000.00;M16:Oxidation (M):1000.00;M22:Oxidation (M):1000.00;K23:D3 Acetylation (K):123.85	162815	1.3036-1.3259
106	MMAR_1262|fadE25|CDS|1541174-1542343|+|acyl-CoA	TRUE	R.K(+45.03)(+45.03)QFGKSISDFQ(+0.98)AVQFMLADM(+15.99)AM(+15.99)K(+45.03)VESAR.L	Y	25.75	3330.63	28	-3.9	1111.2	3	97.6104																																																																																																																																																																																																																																																	29Feb2024_DDH_3740DDA_x25_Slot1-37_2_8280.d	5463907	1	0	0	0	0	0	0	0	0	0	0	0	0	0	0	0	0	0	0	0	0	0	0	0	0	0	0	0	0	0	0	0	0	0	0	0	0	0	0	0	0	0	0	0	0	0	0	0	0	0	0	0	0	0	0	0	0	0	0	0	0	0	0	0	0	0	0	0	0	0	0	0	0	0	1	0	0	0	0	0	0	0	0	0	0	0	0	0	0	0	0	0	0	0	0	0	0	0	0	0	0	0	0	0	0	0	0	0	0	0	0	0	0	0	0	0	0	0	0	0	0	278	305	D3 Acetylation (K); D3 Acetylation (K); D3 Acetylation (N-term); Deamidation (NQ); Oxidation (M); more	K1:D3 Acetylation (K):0.00;K1:D3 Acetylation (N-term):0.00;Q11:Deamidation (NQ):1000.00;M20:Oxidation (M):1000.00;M22:Oxidation (M):1000.00;K23:D3 Acetylation (K):87.12	141073	1.2770-1.2992
106	MMAR_1262|fadE25|CDS|1541174-1542343|+|acyl-CoA	TRUE	R.K(+45.03)(+45.03)QFGKSISDFQAVQ(+0.98)FM(+15.99)LADM(+15.99)AMK(+45.03)VESAR.L	Y	45.53	3330.63	28	1.7	1111.21	3	91.7804																																																																														217																																																																																																																								5290																																											29Feb2024_DDH_3740DDA_x26_Slot1-38_3_8284.d	5068898	3	0	0	0	0	0	0	0	0	0	0	0	0	0	0	0	0	0	0	0	0	0	0	0	0	0	0	0	0	0	0	1	0	0	0	0	0	0	0	0	0	0	0	0	0	0	0	0	0	0	0	0	0	0	0	0	0	0	0	0	0	0	0	0	0	0	0	0	0	0	0	0	0	0	0	0	0	0	2	0	0	0	0	0	0	0	0	0	0	0	0	0	0	0	0	0	0	0	0	0	0	0	0	0	0	0	0	0	0	0	0	0	0	0	0	0	0	0	0	0	0	278	305	D3 Acetylation (K); D3 Acetylation (K); D3 Acetylation (N-term); Deamidation (NQ); Oxidation (M); more	K1:D3 Acetylation (K):0.00;K1:D3 Acetylation (N-term):0.00;Q14:Deamidation (NQ):1000.00;M16:Oxidation (M):1000.00;M20:Oxidation (M):1000.00;K23:D3 Acetylation (K):142.25	143747	1.2796-1.3019
106	MMAR_1262|fadE25|CDS|1541174-1542343|+|acyl-CoA	TRUE	R.K(+45.03)(+45.03)QFGKSISDFQAVQ(+0.98)FM(+15.99)LADMAM(+15.99)K(+45.03)VESAR.L	Y	42.99	3330.63	28	5	1111.21	3	104.21																																																																												370		260																																																																																																																						5740		6500																																											29Feb2024_DDH_3740DDA_x26_Slot1-38_3_8284.d	5677816	2	0	0	0	0	0	0	0	0	0	0	0	0	0	0	0	0	0	0	0	0	0	0	0	0	0	0	0	0	0	0	0	0	0	0	0	0	0	0	0	0	0	0	0	0	0	0	0	0	0	0	0	0	0	0	0	0	0	0	0	0	0	0	0	0	0	0	0	0	0	0	0	0	0	0	0	1	0	1	0	0	0	0	0	0	0	0	0	0	0	0	0	0	0	0	0	0	0	0	0	0	0	0	0	0	0	0	0	0	0	0	0	0	0	0	0	0	0	0	0	0	278	305	D3 Acetylation (K); D3 Acetylation (K); D3 Acetylation (N-term); Deamidation (NQ); Oxidation (M); more	K1:D3 Acetylation (K):0.00;K1:D3 Acetylation (N-term):0.00;Q14:Deamidation (NQ):1000.00;M16:Oxidation (M):1000.00;M22:Oxidation (M):1000.00;K23:D3 Acetylation (K):142.25	162166	1.3054-1.3276
106	MMAR_1262|fadE25|CDS|1541174-1542343|+|acyl-CoA	TRUE	R.K(+45.03)(+45.03)QFGKSISDFQAVQ(+0.98)FMLADM(+15.99)AM(+15.99)K(+45.03)VESAR.L	Y	44.79	3330.63	28	-0.2	1111.21	3	98.3549																																																																												428	230	266																																																																																																																						13700	4510	8140																																											29Feb2024_DDH_3740DDA_x26_Slot1-38_1_8282.d	5366627	10	0	0	0	0	0	0	0	0	0	0	0	0	0	0	0	0	0	0	0	0	0	0	0	0	0	0	0	0	0	0	0	0	0	0	0	0	0	0	0	0	0	0	0	0	0	0	0	0	0	0	0	0	0	0	0	0	0	0	0	0	0	0	0	0	0	0	0	0	0	0	0	0	0	0	1	4	1	3	0	0	0	0	0	0	1	0	0	0	0	0	0	0	0	0	0	0	0	0	0	0	0	0	0	0	0	0	0	0	0	0	0	0	0	0	0	0	0	0	0	0	278	305	D3 Acetylation (K); D3 Acetylation (K); D3 Acetylation (N-term); Deamidation (NQ); Oxidation (M); more	K1:D3 Acetylation (K):0.00;K1:D3 Acetylation (N-term):0.00;Q14:Deamidation (NQ):1000.00;M20:Oxidation (M):1000.00;M22:Oxidation (M):1000.00;K23:D3 Acetylation (K):176.65	155960	1.2832-1.3054
106	MMAR_1262|fadE25|CDS|1541174-1542343|+|acyl-CoA	TRUE	R.K(+45.03)(+45.03)QFGKSISDFQAVQ(+0.98)FMLADM(+15.99)AMK(+45.03)VESAR.L	Y	31.45	3314.63	28	1.2	1105.88	3	102.107																																																																																																																																																																																																																																																	06Apr2024_DDH_3740_x01L_Slot1-10_3_8533.d	6226392	1	0	0	1	0	0	0	0	0	0	0	0	0	0	0	0	0	0	0	0	0	0	0	0	0	0	0	0	0	0	0	0	0	0	0	0	0	0	0	0	0	0	0	0	0	0	0	0	0	0	0	0	0	0	0	0	0	0	0	0	0	0	0	0	0	0	0	0	0	0	0	0	0	0	0	0	0	0	0	0	0	0	0	0	0	0	0	0	0	0	0	0	0	0	0	0	0	0	0	0	0	0	0	0	0	0	0	0	0	0	0	0	0	0	0	0	0	0	0	0	0	278	305	D3 Acetylation (K); D3 Acetylation (K); D3 Acetylation (N-term); Deamidation (NQ); Oxidation (M)	K1:D3 Acetylation (K):0.00;K1:D3 Acetylation (N-term):0.00;Q14:Deamidation (NQ):1000.00;M20:Oxidation (M):1000.00;K23:D3 Acetylation (K):86.26	123951	1.2783-1.3004
106	MMAR_1262|fadE25|CDS|1541174-1542343|+|acyl-CoA	TRUE	R.K(+45.03)(+45.03)QFGKSISDFQAVQF.M	Y	18.43	1818.94	15	-4	910.466	2	82.0014																																																																																																																																																																																																																																																	29Feb2024_DDH_3740DDA_x25_Slot1-37_1_8279.d	4657283	1	0	0	0	0	0	0	0	0	0	0	0	0	0	0	0	0	0	0	0	0	0	0	0	0	0	0	0	0	0	0	0	0	0	0	0	0	0	0	0	0	0	0	0	0	0	0	0	0	0	0	0	0	0	0	0	0	0	0	0	0	0	0	0	0	0	0	0	0	0	0	0	0	1	0	0	0	0	0	0	0	0	0	0	0	0	0	0	0	0	0	0	0	0	0	0	0	0	0	0	0	0	0	0	0	0	0	0	0	0	0	0	0	0	0	0	0	0	0	0	0	278	292	D3 Acetylation (K); D3 Acetylation (N-term)	K1:D3 Acetylation (K):4.08;K1:D3 Acetylation (N-term):4.08	116837	1.1225-1.1449
106	MMAR_1262|fadE25|CDS|1541174-1542343|+|acyl-CoA	TRUE	R.K(+45.03)(+45.03)QFGKSISDFQAVQFM(+15.99)LADM(+15.99)AM(+15.99)K(+45.03)VESAR.L	Y	50.69	3345.64	28	-5.5	1116.2	3	87.0408																																																																									442	1640	746	1770	512	1240			199				783	512	1580																																																																																																										12200	16900	18400	42100	22000	35200			5950				17000	12300	21300																																		29Feb2024_DDH_3740DDA_x29_Slot1-41_2_8294.d	5006405	45	0	0	0	0	0	0	0	0	0	0	0	0	0	0	0	0	0	0	0	0	0	0	0	0	0	0	0	0	0	0	0	0	0	0	0	0	0	0	0	0	0	0	0	0	0	0	0	0	0	0	0	0	0	0	0	0	0	0	0	0	0	0	0	0	0	0	0	0	0	0	0	0	4	3	6	7	4	6	1	0	2	0	0	0	2	4	2	0	0	0	2	1	1	0	0	0	0	0	0	0	0	0	0	0	0	0	0	0	0	0	0	0	0	0	0	0	0	0	0	0	278	305	D3 Acetylation (K); D3 Acetylation (K); D3 Acetylation (N-term); Oxidation (M); Oxidation (M); more	K1:D3 Acetylation (K):0.00;K1:D3 Acetylation (N-term):0.00;M16:Oxidation (M):1000.00;M20:Oxidation (M):1000.00;M22:Oxidation (M):1000.00;K23:D3 Acetylation (K):151.14	127604	1.2574-1.2796
106	MMAR_1262|fadE25|CDS|1541174-1542343|+|acyl-CoA	TRUE	R.K(+45.03)(+45.03)QFGKSISDFQAVQFM(+15.99)LADM(+15.99)AMK(+45.03)VESAR.L	Y	44.78	3329.64	28	-6.9	1110.88	3	92.1467																																																																																																																																																																																																																																																	06Apr2024_DDH_3740_x11L_Slot1-21_2_8568.d	5770485	2	0	0	0	0	0	0	0	0	0	0	0	0	0	0	0	0	0	0	0	0	0	0	0	0	0	0	0	0	0	0	0	1	0	0	0	0	0	0	0	0	0	0	0	0	0	0	0	0	0	0	0	0	0	0	0	0	0	0	0	0	0	0	0	0	0	0	0	0	0	0	0	0	0	1	0	0	0	0	0	0	0	0	0	0	0	0	0	0	0	0	0	0	0	0	0	0	0	0	0	0	0	0	0	0	0	0	0	0	0	0	0	0	0	0	0	0	0	0	0	0	278	305	D3 Acetylation (K); D3 Acetylation (K); D3 Acetylation (N-term); Oxidation (M); Oxidation (M)	K1:D3 Acetylation (K):3.13;K1:D3 Acetylation (N-term):3.13;M16:Oxidation (M):1000.00;M20:Oxidation (M):1000.00;K23:D3 Acetylation (K):147.07	114858	1.2669-1.2889
106	MMAR_1262|fadE25|CDS|1541174-1542343|+|acyl-CoA	TRUE	R.K(+45.03)(+45.03)QFGKSISDFQAVQFM(+15.99)LADMAMK(+45.03)VESAR.L	Y	47.75	3313.65	28	1.9	1105.55	3	107.961																																																																																																																																																																																																																																																	06Apr2024_DDH_3740_x01L_Slot1-10_2_8532.d	6501544	5	0	2	0	0	0	0	1	0	0	0	0	0	0	0	0	0	0	0	0	0	0	0	0	0	0	0	1	0	0	0	0	0	1	0	0	0	0	0	0	0	0	0	0	0	0	0	0	0	0	0	0	0	0	0	0	0	0	0	0	0	0	0	0	0	0	0	0	0	0	0	0	0	0	0	0	0	0	0	0	0	0	0	0	0	0	0	0	0	0	0	0	0	0	0	0	0	0	0	0	0	0	0	0	0	0	0	0	0	0	0	0	0	0	0	0	0	0	0	0	0	278	305	D3 Acetylation (K); D3 Acetylation (K); D3 Acetylation (N-term); Oxidation (M)	K1:D3 Acetylation (K):0.00;K1:D3 Acetylation (N-term):0.00;M16:Oxidation (M):1000.00;K23:D3 Acetylation (K):192.26	128419	1.1085-1.1309
106	MMAR_1262|fadE25|CDS|1541174-1542343|+|acyl-CoA	TRUE	R.K(+45.03)(+45.03)QFGKSISDFQAVQFMLADM(+15.99)AM(+15.99)K(+45.03)VESAR.L	Y	34.92	3329.64	28	0.4	1110.88	3	98.4057																																																																																																																																																																																																																																																	06Apr2024_DDH_3740_x02L_Slot1-11_3_8536.d	6045571	3	0	0	0	0	0	1	0	0	0	0	0	0	0	0	0	0	0	0	0	0	0	0	0	0	0	0	0	0	0	0	0	0	0	0	0	0	0	0	0	0	0	0	0	0	0	0	0	0	0	0	0	0	0	0	0	0	0	0	0	0	0	0	0	0	0	0	0	0	0	0	0	0	0	0	1	0	0	0	0	0	0	0	0	0	0	1	0	0	0	0	0	0	0	0	0	0	0	0	0	0	0	0	0	0	0	0	0	0	0	0	0	0	0	0	0	0	0	0	0	0	278	305	D3 Acetylation (K); D3 Acetylation (K); D3 Acetylation (N-term); Oxidation (M); Oxidation (M)	K1:D3 Acetylation (K):0.00;K1:D3 Acetylation (N-term):0.00;M20:Oxidation (M):1000.00;M22:Oxidation (M):1000.00;K23:D3 Acetylation (K):34.30	121114	1.2845-1.3065
106	MMAR_1262|fadE25|CDS|1541174-1542343|+|acyl-CoA	TRUE	R.K(+45.03)(+45.03)QFGKSISDFQAVQFMLADM(+15.99)AMK(+45.03)VESAR.L	Y	29.61	3313.65	28	11.7	1105.57	3	101.971																																																																																																																																																																																																																																																	06Apr2024_DDH_3740_x09L_Slot1-19_3_8561.d	6165540	2	0	0	0	0	0	0	0	0	0	1	0	0	0	0	0	0	0	0	0	0	0	0	0	0	0	0	1	0	0	0	0	0	0	0	0	0	0	0	0	0	0	0	0	0	0	0	0	0	0	0	0	0	0	0	0	0	0	0	0	0	0	0	0	0	0	0	0	0	0	0	0	0	0	0	0	0	0	0	0	0	0	0	0	0	0	0	0	0	0	0	0	0	0	0	0	0	0	0	0	0	0	0	0	0	0	0	0	0	0	0	0	0	0	0	0	0	0	0	0	0	278	305	D3 Acetylation (K); D3 Acetylation (K); D3 Acetylation (N-term); Oxidation (M)	K1:D3 Acetylation (K):0.00;K1:D3 Acetylation (N-term):0.00;M20:Oxidation (M):1000.00;K23:D3 Acetylation (K):93.33	130770	1.2722-1.2942
106	MMAR_1262|fadE25|CDS|1541174-1542343|+|acyl-CoA	TRUE	R.K(+45.03)(+45.03)QFGKSISDFQAVQFMLADMAM(+15.99)K(+45.03)VESAR.L	Y	46.69	3313.65	28	2.1	1105.55	3	121.608																																																																																																																																																																																																																																																	06Apr2024_DDH_3740_x02L_Slot1-11_1_8534.d	7199793	1	0	0	0	1	0	0	0	0	0	0	0	0	0	0	0	0	0	0	0	0	0	0	0	0	0	0	0	0	0	0	0	0	0	0	0	0	0	0	0	0	0	0	0	0	0	0	0	0	0	0	0	0	0	0	0	0	0	0	0	0	0	0	0	0	0	0	0	0	0	0	0	0	0	0	0	0	0	0	0	0	0	0	0	0	0	0	0	0	0	0	0	0	0	0	0	0	0	0	0	0	0	0	0	0	0	0	0	0	0	0	0	0	0	0	0	0	0	0	0	0	278	305	D3 Acetylation (K); D3 Acetylation (K); D3 Acetylation (N-term); Oxidation (M)	K1:D3 Acetylation (K):0.00;K1:D3 Acetylation (N-term):0.00;M22:Oxidation (M):1000.00;K23:D3 Acetylation (K):227.33	132345	1.1130-1.1354
106	MMAR_1262|fadE25|CDS|1541174-1542343|+|acyl-CoA	TRUE	K.K(+45.03)(+45.03)QVLPSLADGAAM(+15.99)ASYALSER.E	Y	56.41	2283.17	21	4.3	1142.58	2	91.3986																																																																																									170	12900																																																																																																																							6060	89100																															29Feb2024_DDH_3740DDA_x30_Slot1-42_3_8300.d	5485421	20	0	0	0	0	0	0	0	0	0	0	0	0	0	0	0	0	0	0	0	0	0	0	0	0	0	0	0	0	0	0	0	0	0	0	0	0	0	0	0	0	0	0	0	0	0	0	0	0	0	0	0	0	0	0	0	0	0	0	0	0	0	0	0	0	0	0	0	0	0	0	0	0	0	0	0	0	0	0	0	0	0	2	4	0	0	0	0	1	6	6	0	0	0	0	1	0	0	0	0	0	0	0	0	0	0	0	0	0	0	0	0	0	0	0	0	0	0	0	0	0	117	137	D3 Acetylation (K); D3 Acetylation (N-term); Oxidation (M)	K1:D3 Acetylation (K):1000.00;K1:D3 Acetylation (N-term):1000.00;M13:Oxidation (M):1000.00	79157	1.3205-1.3427
106	MMAR_1262|fadE25|CDS|1541174-1542343|+|acyl-CoA	TRUE	K.K(+45.03)(+45.03)QVLPSLADGAAMASYALSER.E	Y	56.96	2267.17	21	7.5	1134.59	2	103.064																																																																																																																																																																																																																																																	29Feb2024_DDH_3740DDA_x32_Slot1-44_3_8306.d	5901916	1	0	0	0	0	0	0	0	0	0	0	0	0	0	0	0	0	0	0	0	0	0	0	0	0	0	0	0	0	0	0	0	0	0	0	0	0	0	0	0	0	0	0	0	0	0	0	0	0	0	0	0	0	0	0	0	0	0	0	0	0	0	0	0	0	0	0	0	0	0	0	0	0	0	0	0	0	0	0	0	0	0	0	0	0	0	0	0	0	0	0	0	0	0	0	0	1	0	0	0	0	0	0	0	0	0	0	0	0	0	0	0	0	0	0	0	0	0	0	0	0	117	137	D3 Acetylation (K); D3 Acetylation (N-term)	K1:D3 Acetylation (K):1000.00;K1:D3 Acetylation (N-term):1000.00	92407	1.4411-1.4632
106	MMAR_1262|fadE25|CDS|1541174-1542343|+|acyl-CoA	TRUE	R.K(+45.03)LGIK(+45.03)GSPTTELYFEN.C	Y	42.66	1885.99	16	-0.7	943.992	2	74.4709			139				154	141																																																																				333			667	777	646				872	809	1400					618	697																														3460				3210	6980																																																																				5750			7560	5330	6720				5840	8860	13700					7300	6030																												29Feb2024_DDH_3740DDA_x27_Slot1-39_2_8288.d	4553743	33	1	0	2	0	1	3	1	3	1	0	1	0	0	0	0	1	0	0	0	1	0	0	0	0	0	0	0	0	0	0	0	0	0	0	0	0	0	0	0	0	0	0	0	0	0	0	0	0	0	0	0	0	0	0	0	0	0	0	0	0	0	0	0	0	0	0	0	0	0	0	0	0	2	1	0	1	1	0	1	1	1	1	2	0	1	1	2	0	0	0	0	1	2	0	0	0	0	0	0	0	0	0	0	0	0	0	0	0	0	0	0	0	0	0	0	0	0	0	0	0	210	225	D3 Acetylation (K); D3 Acetylation (N-term)	K1:D3 Acetylation (N-term):1000.00;K5:D3 Acetylation (K):1000.00	94873	1.1306-1.1529
106	MMAR_1262|fadE25|CDS|1541174-1542343|+|acyl-CoA	TRUE	R.K(+45.03)LGIK(+45.03)GSPTTELYFEN(+0.98)C(+57.02)R.V	Y	59.26	2203.11	18	-6.4	1102.54	2	65.8584	708	922	1030	254	1490	638		193	504	338	121	304	106	293					527	502	559	300	228	589		498	589	1400	477	602		345	1110	1570	1540	514																																					151	166	150	1930	839	1220			124		172		511	447	1200				531	255	212																												9800	23500	15500	10500	19100	6680		4520	19400	3570	4850	5760	3270	4860					9050	7800	9070	4920	4640	12800		14300	7420	19000	7790	8300		11100	23300	33800	36900	9050																																					3480	6660	9070	42900	22700	12700			2400		7570		15200	5420	16700				17000	8010	3830																												29Feb2024_DDH_3740DDA_x27_Slot1-39_3_8289.d	4127561	120	2	3	2	3	3	3	2	1	3	1	3	1	2	2	2	0	0	0	3	2	2	1	2	2	2	3	1	2	1	1	3	2	3	4	3	1	0	0	0	0	0	0	0	0	0	0	0	0	0	0	0	0	0	0	0	0	0	0	0	0	0	0	0	0	0	0	0	0	0	0	0	0	2	2	3	3	3	5	2	1	4	1	2	1	2	2	3	0	0	0	4	6	2	1	0	0	0	0	0	0	0	0	0	0	0	0	0	0	0	0	0	0	0	0	0	0	0	0	0	0	210	227	Carbamidomethylation; D3 Acetylation (K); D3 Acetylation (N-term); Deamidation (NQ)	K1:D3 Acetylation (N-term):1000.00;K5:D3 Acetylation (K):1000.00;N16:Deamidation (NQ):1000.00	79352	1.2262-1.2485
106	MMAR_1262|fadE25|CDS|1541174-1542343|+|acyl-CoA	TRUE	R.K(+45.03)LGIK(+45.03)GSPTTELYFEN(+0.98)C(+57.02)RVPGDR.M	Y	60.51	2727.38	23	12.9	910.135	3	63.5906		212	250																																																																									278		263									330																																			12000	5810																																																																									10200		3730									10500																																		29Feb2024_DDH_3740DDA_x27_Slot1-39_2_8288.d	4019416	31	2	3	3	1	0	1	0	0	0	0	0	0	0	0	0	0	0	0	0	0	0	0	0	0	1	0	0	0	1	0	1	0	0	0	0	0	0	0	0	0	0	0	0	0	0	0	0	0	0	0	0	0	0	0	0	0	0	0	0	0	0	0	0	0	0	0	0	0	0	0	0	0	0	0	0	4	1	2	1	1	1	0	0	0	1	3	3	0	0	0	0	0	1	0	0	0	0	0	0	0	0	0	0	0	0	0	0	0	0	0	0	0	0	0	0	0	0	0	0	0	210	232	Carbamidomethylation; D3 Acetylation (K); D3 Acetylation (N-term); Deamidation (NQ)	K1:D3 Acetylation (N-term):1000.00;K5:D3 Acetylation (K):1000.00;N16:Deamidation (NQ):1000.00	75031	1.0481-1.0705
106	MMAR_1262|fadE25|CDS|1541174-1542343|+|acyl-CoA	TRUE	R.K(+45.03)LGIK(+45.03)GSPTTELYFENC(+57.02)R.V	Y	70.17	2202.13	18	2.3	1102.06	2	64.6072	27100	27200	27400	23900	27700	28100	21900	22200	22800	23300	21700	21700	15300	15400	15400	2600	2720	2530	18500	18200	17500	19800	19300	18400	20900	20900	21800	22700	23500	25500	24400	21900	22700	25700	25200	24200																						349	393														19500	20000	19000	42600	42000	41800	22400	20700	22100	9660	9930	9490	34500	34900	33600				26500	25300	23700	3770	3030	2500																									885000	952000	914000	1180000	749000	1290000	1390000	1190000	1180000	1030000	379000	781000	588000	813000	791000	83600	85600	55600	633000	623000	678000	877000	854000	817000	767000	576000	600000	1430000	1690000	1370000	1250000	761000	628000	919000	702000	427000																						5630	8070														452000	496000	443000	1090000	1050000	1310000	545000	556000	710000	245000	159000	168000	1150000	853000	1420000				594000	573000	523000	30900	30300	7360																									29Feb2024_DDH_3740DDA_x28_Slot1-40_1_8290.d	4103025	383	8	10	9	10	8	10	11	10	7	8	4	6	6	8	10	3	4	2	7	7	5	7	7	10	8	8	6	9	10	7	6	4	8	6	5	3	0	0	0	0	0	0	0	0	0	0	0	0	0	0	0	0	0	0	0	0	0	2	2	1	0	0	0	0	0	0	0	0	0	0	0	0	5	8	5	9	9	11	6	7	5	5	5	3	5	7	6	0	0	0	3	7	5	4	4	2	0	0	0	0	0	0	0	0	0	0	0	0	0	0	0	0	0	0	0	0	0	0	0	0	210	227	Carbamidomethylation; D3 Acetylation (K); D3 Acetylation (N-term)	K1:D3 Acetylation (N-term):1000.00;K5:D3 Acetylation (K):1000.00	69648	1.2217-1.2440
106	MMAR_1262|fadE25|CDS|1541174-1542343|+|acyl-CoA	TRUE	R.K(+45.03)LGIK(+45.03)GSPTTELYFENC(+57.02)RVPGDR.M	Y	41.11	2726.4	23	-9.2	909.787	3	63.9472																																																																																																																																																																																																																																																	29Feb2024_DDH_3740DDA_x31_Slot1-43_2_8302.d	4072315	14	0	1	0	1	2	0	0	0	0	0	0	0	0	0	0	0	0	0	0	0	0	0	0	0	1	1	0	0	0	0	0	0	0	0	0	0	0	0	0	0	0	0	0	0	0	0	0	0	0	0	0	0	0	0	0	0	0	0	0	0	0	0	0	0	0	0	0	0	0	0	0	0	0	1	1	0	0	1	0	0	0	0	0	0	1	0	3	0	0	0	0	1	0	0	0	0	0	0	0	0	0	0	0	0	0	0	0	0	0	0	0	0	0	0	0	0	0	0	0	0	210	232	Carbamidomethylation; D3 Acetylation (K); D3 Acetylation (N-term)	K1:D3 Acetylation (N-term):1000.00;K5:D3 Acetylation (K):1000.00	71383	1.0328-1.0553
106	MMAR_1262|fadE25|CDS|1541174-1542343|+|acyl-CoA	TRUE	R.K(+45.03)LGIKGSPTTELYFENC(+57.02)R.V	Y	51.93	2157.1	18	1	720.036	3	53.1487										186																																																																			211	495																																																				5830																																																																			7030	8300																																											06Apr2024_DDH_3740_x04L_Slot1-13_1_8542.d	3711702	6	0	0	0	0	0	0	0	0	0	1	0	0	0	0	0	0	0	0	0	0	0	0	0	0	0	1	0	0	1	0	0	0	0	0	0	0	0	0	0	0	0	0	0	0	0	0	0	0	0	0	0	0	0	0	0	0	0	0	0	0	0	0	0	0	0	0	0	0	0	0	0	0	0	1	0	0	1	1	0	0	0	0	0	0	0	0	0	0	0	0	0	0	0	0	0	0	0	0	0	0	0	0	0	0	0	0	0	0	0	0	0	0	0	0	0	0	0	0	0	0	210	227	Carbamidomethylation; D3 Acetylation (N-term)	K1:D3 Acetylation (N-term):1000.00	55614	0.9152-0.9379
106	MMAR_1262|fadE25|CDS|1541174-1542343|+|acyl-CoA	TRUE	N.K(+45.03)LGTMGLILR.G	Y	38.95	1145.7	10	1	573.856	2	61.7503	390		265	462	563	644		462	507	509	532	532	449	398	343				307	334	450	516	427	649	340	380	345	861	779	938		447	396	768	598	666																																										107																																											14600		4310	5240	7130	14700		5550	10300	5750	7070	5720	12000	5890	4850				5730	6240	11700	13500	12600	7250	4700	5230	4250	7530	8800	17700		10500	5220	10100	14900	14300																																										2600																																											06Apr2024_DDH_3740_x03L_Slot1-12_2_8538.d	4336975	51	3	1	1	1	1	2	1	1	2	1	1	1	3	2	1	0	0	0	1	2	2	2	3	1	1	1	1	1	1	2	1	2	1	1	2	3	0	0	0	0	0	0	0	0	0	0	0	0	0	0	0	0	0	0	0	0	0	0	0	0	0	0	0	0	0	0	0	0	0	0	0	0	0	0	0	0	0	1	0	0	0	0	0	0	0	0	0	0	0	0	0	0	0	0	0	0	0	0	0	0	0	0	0	0	0	0	0	0	0	0	0	0	0	0	0	0	0	0	0	0	101	110	D3 Acetylation (N-term)	K1:D3 Acetylation (N-term):1000.00	58870	0.9225-0.9452
106	MMAR_1262|fadE25|CDS|1541174-1542343|+|acyl-CoA	TRUE	R.K(+45.03)QFGK(+45.03)SISDFQAVQ(+0.98)FMLADM(+15.99)AMK(+45.03)VESAR.L	Y	46	3314.63	28	6.9	1105.89	3	101.367																																155	88.8																																																																																																																							3510	3630																																																																																								06Apr2024_DDH_3740_x11L_Slot1-21_2_8568.d	6224320	5	0	0	0	0	0	0	0	0	0	1	1	0	0	0	0	0	0	0	0	0	0	0	0	1	0	0	0	0	0	0	0	1	1	0	0	0	0	0	0	0	0	0	0	0	0	0	0	0	0	0	0	0	0	0	0	0	0	0	0	0	0	0	0	0	0	0	0	0	0	0	0	0	0	0	0	0	0	0	0	0	0	0	0	0	0	0	0	0	0	0	0	0	0	0	0	0	0	0	0	0	0	0	0	0	0	0	0	0	0	0	0	0	0	0	0	0	0	0	0	0	278	305	D3 Acetylation (K); D3 Acetylation (K); D3 Acetylation (N-term); Deamidation (NQ); Oxidation (M)	K1:D3 Acetylation (N-term):1000.00;K5:D3 Acetylation (K):1000.00;Q14:Deamidation (NQ):29.32;M20:Oxidation (M):32.28;K23:D3 Acetylation (K):1000.00	128368	1.2686-1.2907
106	MMAR_1262|fadE25|CDS|1541174-1542343|+|acyl-CoA	TRUE	R.K(+45.03)QFGK(+45.03)SISDFQAVQ(+0.98)FMLADMAM(+15.99)K(+45.03)VESAR.L	Y	40.52	3314.63	28	1.5	1105.88	3	121.623																																																																																																																																																																																																																																																	06Apr2024_DDH_3740_x01L_Slot1-10_2_8532.d	7179293	2	0	1	0	0	0	0	0	0	0	0	0	0	0	0	0	0	0	0	0	0	0	0	0	0	0	0	0	0	0	0	0	0	0	1	0	0	0	0	0	0	0	0	0	0	0	0	0	0	0	0	0	0	0	0	0	0	0	0	0	0	0	0	0	0	0	0	0	0	0	0	0	0	0	0	0	0	0	0	0	0	0	0	0	0	0	0	0	0	0	0	0	0	0	0	0	0	0	0	0	0	0	0	0	0	0	0	0	0	0	0	0	0	0	0	0	0	0	0	0	0	278	305	D3 Acetylation (K); D3 Acetylation (K); D3 Acetylation (N-term); Deamidation (NQ); Oxidation (M)	K1:D3 Acetylation (N-term):1000.00;K5:D3 Acetylation (K):1000.00;Q14:Deamidation (NQ):28.36;M22:Oxidation (M):45.01;K23:D3 Acetylation (K):1000.00	135020	1.1219-1.1443
106	MMAR_1262|fadE25|CDS|1541174-1542343|+|acyl-CoA	TRUE	R.K(+45.03)QFGK(+45.03)SISDFQAVQ(+0.98)FMLADMAMK(+45.03)VES(+45.03)AR.L	Y	18.06	3343.67	28	-13	1115.54	3	86.8809																																																																																																																																																																																																																																																	29Feb2024_DDH_3740DDA_x25_Slot1-37_2_8280.d	4937656	2	0	0	0	0	0	0	0	0	0	0	0	0	0	0	0	0	0	0	0	0	0	0	0	0	0	0	0	0	0	0	0	0	0	0	0	0	0	0	0	0	0	0	0	0	0	0	0	0	0	0	0	0	0	0	0	0	0	0	0	0	0	0	0	0	0	0	0	0	0	0	0	0	0	1	1	0	0	0	0	0	0	0	0	0	0	0	0	0	0	0	0	0	0	0	0	0	0	0	0	0	0	0	0	0	0	0	0	0	0	0	0	0	0	0	0	0	0	0	0	0	278	305	D3 Acetylation (K); D3 Acetylation (K); D3 Acetylation (N-term); D3 O-Acylation (STY); Deamidation (NQ)	K1:D3 Acetylation (N-term):1000.00;K5:D3 Acetylation (K):1000.00;Q14:Deamidation (NQ):22.45;K23:D3 Acetylation (K):1000.00;S26:D3 O-Acylation (STY):7.80	124672	1.2663-1.2885
106	MMAR_1262|fadE25|CDS|1541174-1542343|+|acyl-CoA	TRUE	R.K(+45.03)QFGK(+45.03)SISDFQAVQF.M	Y	32.53	1818.94	15	-3.2	910.471	2	81.9811																																																																														70.3																																																																																																																								2220																																											06Apr2024_DDH_3740_x02L_Slot1-11_2_8535.d	5240521	4	0	0	0	0	2	0	0	0	0	0	0	0	0	0	0	0	0	0	0	0	0	0	0	0	0	0	0	0	0	0	0	0	0	0	0	1	0	0	0	0	0	0	0	0	0	0	0	0	0	0	0	0	0	0	0	0	0	0	0	0	0	0	0	0	0	0	0	0	0	0	0	0	0	0	0	0	0	1	0	0	0	0	0	0	0	0	0	0	0	0	0	0	0	0	0	0	0	0	0	0	0	0	0	0	0	0	0	0	0	0	0	0	0	0	0	0	0	0	0	0	278	292	D3 Acetylation (K); D3 Acetylation (N-term)	K1:D3 Acetylation (N-term):1000.00;K5:D3 Acetylation (K):1000.00	96598	1.1237-1.1461
106	MMAR_1262|fadE25|CDS|1541174-1542343|+|acyl-CoA	TRUE	R.K(+45.03)QFGK(+45.03)SISDFQAVQFM(+15.99)LADM(+15.99)AMK(+45.03)VESAR.L	Y	50.54	3329.64	28	-8.3	1110.87	3	92.048																																																																																																																																																																																																																																																	29Feb2024_DDH_3740DDA_x25_Slot1-37_1_8279.d	5151823	13	0	0	0	0	1	0	0	0	0	0	0	0	0	0	0	0	0	0	0	0	0	1	0	0	0	0	0	0	0	1	0	0	0	1	0	0	0	0	0	0	0	0	0	0	0	0	0	0	0	0	0	0	0	0	0	0	0	0	0	0	0	0	0	0	0	0	0	0	0	0	0	0	2	2	0	0	1	2	0	0	0	0	0	0	2	0	0	0	0	0	0	0	0	0	0	0	0	0	0	0	0	0	0	0	0	0	0	0	0	0	0	0	0	0	0	0	0	0	0	0	278	305	D3 Acetylation (K); D3 Acetylation (K); D3 Acetylation (N-term); Oxidation (M); Oxidation (M)	K1:D3 Acetylation (N-term):1000.00;K5:D3 Acetylation (K):1000.00;M16:Oxidation (M):62.39;M20:Oxidation (M):26.31;K23:D3 Acetylation (K):1000.00	133972	1.2867-1.3090
106	MMAR_1262|fadE25|CDS|1541174-1542343|+|acyl-CoA	TRUE	R.K(+45.03)QFGK(+45.03)SISDFQAVQFM(+15.99)LADMAM(+15.99)K(+45.03)VESAR.L	Y	52.58	3329.64	28	1.3	1110.88	3	103.881																																																																																																																																																																																																																																																	29Feb2024_DDH_3740DDA_x25_Slot1-37_3_8281.d	5798727	21	0	0	0	0	0	0	0	0	0	0	0	0	0	0	0	0	0	0	0	0	0	0	0	0	0	0	0	0	0	0	0	0	0	0	0	0	0	0	0	0	0	0	0	0	0	0	0	0	0	0	0	0	0	0	0	0	0	0	0	0	0	0	0	0	0	0	0	0	0	0	0	0	0	4	2	5	5	1	0	0	0	0	0	0	0	1	3	0	0	0	0	0	0	0	0	0	0	0	0	0	0	0	0	0	0	0	0	0	0	0	0	0	0	0	0	0	0	0	0	0	278	305	D3 Acetylation (K); D3 Acetylation (K); D3 Acetylation (N-term); Oxidation (M); Oxidation (M)	K1:D3 Acetylation (N-term):1000.00;K5:D3 Acetylation (K):1000.00;M16:Oxidation (M):42.68;M22:Oxidation (M):20.41;K23:D3 Acetylation (K):1000.00	144027	1.3010-1.3232
106	MMAR_1262|fadE25|CDS|1541174-1542343|+|acyl-CoA	TRUE	R.K(+45.03)QFGK(+45.03)SISDFQAVQFM(+15.99)LADMAMK(+45.03)VESAR.L	Y	60.68	3313.65	28	-2.4	1105.55	3	107.925																																																																																																																																																																																																																																																	06Apr2024_DDH_3740_x02L_Slot1-11_3_8536.d	6506811	14	3	1	1	0	0	1	0	0	0	0	0	0	0	0	0	0	0	0	0	0	0	0	0	0	2	0	0	1	0	1	1	0	0	0	0	1	0	0	0	0	0	0	0	0	0	0	0	0	0	0	0	0	0	0	0	0	0	0	0	0	0	0	0	0	0	0	0	0	0	0	0	0	0	0	0	0	2	0	0	0	0	0	0	0	0	0	0	0	0	0	0	0	0	0	0	0	0	0	0	0	0	0	0	0	0	0	0	0	0	0	0	0	0	0	0	0	0	0	0	0	278	305	D3 Acetylation (K); D3 Acetylation (K); D3 Acetylation (N-term); Oxidation (M)	K1:D3 Acetylation (N-term):1000.00;K5:D3 Acetylation (K):1000.00;M16:Oxidation (M):77.13;K23:D3 Acetylation (K):1000.00	129978	1.1175-1.1398
106	MMAR_1262|fadE25|CDS|1541174-1542343|+|acyl-CoA	TRUE	R.K(+45.03)QFGK(+45.03)SISDFQAVQFMLADM(+15.99)AM(+15.99)K(+45.03)VESAR.L	Y	53.36	3329.64	28	-10	1110.86	3	98.3374																																																																														456																																																																																																																								13800																																											29Feb2024_DDH_3740DDA_x29_Slot1-41_3_8295.d	5520806	20	0	0	0	0	1	0	0	0	0	0	0	0	0	0	0	0	0	0	0	0	0	0	0	0	0	0	0	0	0	1	0	0	0	0	0	0	0	0	0	0	0	0	0	0	0	0	0	0	0	0	0	0	0	0	0	0	0	0	0	0	0	0	0	0	0	0	0	0	0	0	0	0	1	2	1	2	4	4	0	0	0	0	0	0	3	0	1	0	0	0	0	0	0	0	0	0	0	0	0	0	0	0	0	0	0	0	0	0	0	0	0	0	0	0	0	0	0	0	0	0	278	305	D3 Acetylation (K); D3 Acetylation (K); D3 Acetylation (N-term); Oxidation (M); Oxidation (M)	K1:D3 Acetylation (N-term):1000.00;K5:D3 Acetylation (K):1000.00;M20:Oxidation (M):42.89;M22:Oxidation (M):72.73;K23:D3 Acetylation (K):1000.00	144206	1.2823-1.3045
106	MMAR_1262|fadE25|CDS|1541174-1542343|+|acyl-CoA	TRUE	R.K(+45.03)QFGK(+45.03)SISDFQAVQFMLADM(+15.99)AMK(+45.03)VESAR.L	Y	52.14	3313.65	28	-0.7	1105.55	3	102.034																																																																																																																																																																																																																																																	06Apr2024_DDH_3740_x02L_Slot1-11_2_8535.d	6220736	32	5	1	0	4	3	2	1	0	0	0	1	1	0	0	0	0	0	0	0	0	0	1	0	0	3	0	2	0	0	0	1	0	1	0	1	0	0	0	0	0	0	0	0	0	0	0	0	0	0	0	0	0	0	0	0	0	0	0	0	0	0	0	0	0	0	0	0	0	0	0	0	0	0	0	0	1	2	2	0	0	0	0	0	0	0	0	0	0	0	0	0	0	0	0	0	0	0	0	0	0	0	0	0	0	0	0	0	0	0	0	0	0	0	0	0	0	0	0	0	0	278	305	D3 Acetylation (K); D3 Acetylation (K); D3 Acetylation (N-term); Oxidation (M)	K1:D3 Acetylation (N-term):1000.00;K5:D3 Acetylation (K):1000.00;M20:Oxidation (M):32.28;K23:D3 Acetylation (K):1000.00	123857	1.2819-1.3039
106	MMAR_1262|fadE25|CDS|1541174-1542343|+|acyl-CoA	TRUE	R.K(+45.03)QFGK(+45.03)SISDFQAVQFMLADMAM(+15.99)K(+45.03)VESAR.L	Y	50.81	3313.65	28	-3.8	1105.55	3	121.508																																																																																																																																																																																																																																																	06Apr2024_DDH_3740_x08L_Slot1-17_3_8558.d	7142667	2	0	0	0	0	0	0	0	0	0	0	0	0	0	0	0	0	0	0	0	0	0	0	0	1	0	0	1	0	0	0	0	0	0	0	0	0	0	0	0	0	0	0	0	0	0	0	0	0	0	0	0	0	0	0	0	0	0	0	0	0	0	0	0	0	0	0	0	0	0	0	0	0	0	0	0	0	0	0	0	0	0	0	0	0	0	0	0	0	0	0	0	0	0	0	0	0	0	0	0	0	0	0	0	0	0	0	0	0	0	0	0	0	0	0	0	0	0	0	0	0	278	305	D3 Acetylation (K); D3 Acetylation (K); D3 Acetylation (N-term); Oxidation (M)	K1:D3 Acetylation (N-term):1000.00;K5:D3 Acetylation (K):1000.00;M22:Oxidation (M):14.63;K23:D3 Acetylation (K):1000.00	134547	1.1157-1.1380
106	MMAR_1262|fadE25|CDS|1541174-1542343|+|acyl-CoA	TRUE	R.K(+45.03)QFGKS(+45.03)ISDFQAVQFM(+15.99)LADMAMK(+45.03)VESAR.L	Y	43.51	3313.65	28	-14.2	1105.54	3	107.937																																																																																																																																																																																																																																																	06Apr2024_DDH_3740_x12L_Slot1-22_2_8571.d	6404082	3	0	0	0	0	0	0	0	0	0	0	0	1	0	0	0	0	0	0	0	0	0	0	0	0	0	0	1	0	0	0	0	0	0	0	1	0	0	0	0	0	0	0	0	0	0	0	0	0	0	0	0	0	0	0	0	0	0	0	0	0	0	0	0	0	0	0	0	0	0	0	0	0	0	0	0	0	0	0	0	0	0	0	0	0	0	0	0	0	0	0	0	0	0	0	0	0	0	0	0	0	0	0	0	0	0	0	0	0	0	0	0	0	0	0	0	0	0	0	0	0	278	305	D3 Acetylation (K); D3 Acetylation (N-term); D3 O-Acylation (STY); Oxidation (M)	K1:D3 Acetylation (N-term):1000.00;S6:D3 O-Acylation (STY):20.41;M16:Oxidation (M):82.63;K23:D3 Acetylation (K):184.39	143124	1.0852-1.1076
106	MMAR_1262|fadE25|CDS|1541174-1542343|+|acyl-CoA	TRUE	R.K(+45.03)QFGKS(+45.03)ISDFQAVQFMLADM(+15.99)AM(+15.99)K(+45.03)VESAR.L	Y	27.86	3329.64	28	-3.8	1110.87	3	97.6857																																																																																																																																																																																																																																																	29Feb2024_DDH_3740DDA_x25_Slot1-37_1_8279.d	5427747	1	0	0	0	0	0	0	0	0	0	0	0	0	0	0	0	0	0	0	0	0	0	0	0	0	0	0	0	0	0	0	0	0	0	0	0	0	0	0	0	0	0	0	0	0	0	0	0	0	0	0	0	0	0	0	0	0	0	0	0	0	0	0	0	0	0	0	0	0	0	0	0	0	1	0	0	0	0	0	0	0	0	0	0	0	0	0	0	0	0	0	0	0	0	0	0	0	0	0	0	0	0	0	0	0	0	0	0	0	0	0	0	0	0	0	0	0	0	0	0	0	278	305	D3 Acetylation (K); D3 Acetylation (N-term); D3 O-Acylation (STY); Oxidation (M); Oxidation (M)	K1:D3 Acetylation (N-term):1000.00;S6:D3 O-Acylation (STY):8.22;M20:Oxidation (M):25.70;M22:Oxidation (M):53.33;K23:D3 Acetylation (K):61.13	141993	1.2770-1.2992
106	MMAR_1262|fadE25|CDS|1541174-1542343|+|acyl-CoA	TRUE	K.K(+45.03)QVLPSLADGAAM(+15.99)ASYALSER.E	Y	57.68	2238.14	21	-1.3	747.046	3	70.2382																																		156		264																																					144	1110	113	388	606	146							253		1150																																																																			8870		6390																																					8240	12700	4870	4710	20600	13600							11400		9270																																		29Feb2024_DDH_3740DDA_x25_Slot1-37_1_8279.d	4076001	35	0	0	0	0	0	0	0	0	0	0	0	0	0	0	0	0	0	0	0	0	0	0	0	0	1	0	0	0	0	1	0	0	0	2	0	2	0	0	0	0	0	0	0	0	0	0	0	0	0	0	0	0	0	0	0	0	0	0	0	0	0	0	0	0	0	0	0	0	0	0	0	0	3	3	3	2	5	5	1	0	0	0	0	0	3	0	2	0	0	0	1	0	1	0	0	0	0	0	0	0	0	0	0	0	0	0	0	0	0	0	0	0	0	0	0	0	0	0	0	0	117	137	D3 Acetylation (N-term); Oxidation (M)	K1:D3 Acetylation (N-term):1000.00;M13:Oxidation (M):1000.00	94536	1.0615-1.0840
106	MMAR_1262|fadE25|CDS|1541174-1542343|+|acyl-CoA	TRUE	K.K(+45.03)QVLPSLADGAAMASYALSER.E	Y	58.05	2222.14	21	-1.1	1112.07	2	82.3961	714		741	856	830	846	1220	947	822		1940	2070	550	614	571				400	432	568	1780	1710	2190	2500		2280	1850	3060	3360		383	180		2650	2430																																							209	1250		682																																											16400		11700	9460	12600	11400	13300	22300	10700		17800	19000	9720	8770	15600				7270	5710	13400	16000	29300	17100	23500		34700	25100	28000	31200		10700	5120		23700	21700																																							10000	15300		13400																																											06Apr2024_DDH_3740_x09L_Slot1-19_2_8560.d	5230672	55	2	2	2	1	1	1	1	2	1	1	1	2	1	1	2	0	0	0	2	1	2	1	3	2	1	1	2	1	2	1	0	2	1	1	1	1	0	0	0	0	0	0	0	0	0	0	0	0	0	0	0	0	0	0	0	0	0	0	0	0	0	0	0	0	0	0	0	0	0	0	0	0	0	0	2	1	2	3	0	0	0	0	0	0	0	1	0	0	0	0	0	0	0	0	0	0	0	0	0	0	0	0	0	0	0	0	0	0	0	0	0	0	0	0	0	0	0	0	0	0	117	137	D3 Acetylation (N-term)	K1:D3 Acetylation (N-term):1000.00	103435	1.2598-1.2819
106	MMAR_1262|fadE25|CDS|1541174-1542343|+|acyl-CoA	TRUE	R.KLGIK(+45.03)GSPTTELYFEN(+0.98)C(+57.02)R.V	Y	14.97	2158.08	18	5.2	1080.04	2	53.1328																																																																																																																																																																																																																																																	29Feb2024_DDH_3740DDA_x26_Slot1-38_3_8284.d	3155598	1	0	0	0	0	0	0	0	0	0	0	0	0	0	0	0	0	0	0	0	0	0	0	0	0	0	0	0	0	0	0	0	0	0	0	0	0	0	0	0	0	0	0	0	0	0	0	0	0	0	0	0	0	0	0	0	0	0	0	0	0	0	0	0	0	0	0	0	0	0	0	0	0	0	0	0	0	0	1	0	0	0	0	0	0	0	0	0	0	0	0	0	0	0	0	0	0	0	0	0	0	0	0	0	0	0	0	0	0	0	0	0	0	0	0	0	0	0	0	0	0	210	227	Carbamidomethylation; D3 Acetylation (K); Deamidation (NQ)	K5:D3 Acetylation (K):11.12;N16:Deamidation (NQ):1000.00	65907	1.2101-1.2324
106	MMAR_1262|fadE25|CDS|1541174-1542343|+|acyl-CoA	TRUE	R.KLGIK(+45.03)GSPTTELYFENC(+57.02)R.V	Y	56.78	2157.1	18	3.7	720.033	3	53.1119	258	198	225									117												114					375	319																																														534									183	308	299																																		4000	4830	4510									4450												3660					6130	5960																																														8370									5280	6710	11800																																		29Feb2024_DDH_3740DDA_x29_Slot1-41_3_8295.d	3290640	30	1	1	1	1	1	1	0	0	0	0	1	1	0	0	0	0	0	0	0	0	0	1	1	1	1	0	1	2	1	3	0	0	0	0	0	2	0	0	0	0	0	0	0	0	0	0	0	0	0	0	0	0	0	0	0	0	0	0	0	0	0	0	0	0	0	0	0	0	0	0	0	0	0	1	0	1	0	1	0	0	0	0	0	0	1	2	3	0	0	0	0	0	0	0	0	0	0	0	0	0	0	0	0	0	0	0	0	0	0	0	0	0	0	0	0	0	0	0	0	0	210	227	Carbamidomethylation; D3 Acetylation (K)	K5:D3 Acetylation (K):0.00	63753	0.9058-0.9284
106	MMAR_1262|fadE25|CDS|1541174-1542343|+|acyl-CoA	TRUE	K.KQ(+0.98)VLPS(+45.03)LADGAAM(+15.99)ASYALSER.E	Y	14.24	2239.12	21	8.4	1120.56	2	70.1545																																																																																						177																																																																																																																								4870																																			29Feb2024_DDH_3740DDA_x29_Slot1-41_2_8294.d	4173112	1	0	0	0	0	0	0	0	0	0	0	0	0	0	0	0	0	0	0	0	0	0	0	0	0	0	0	0	0	0	0	0	0	0	0	0	0	0	0	0	0	0	0	0	0	0	0	0	0	0	0	0	0	0	0	0	0	0	0	0	0	0	0	0	0	0	0	0	0	0	0	0	0	0	0	0	0	0	0	0	0	0	0	0	0	0	1	0	0	0	0	0	0	0	0	0	0	0	0	0	0	0	0	0	0	0	0	0	0	0	0	0	0	0	0	0	0	0	0	0	0	117	137	D3 O-Acylation (STY); Deamidation (NQ); Oxidation (M)	Q2:Deamidation (NQ):1000.00;S6:D3 O-Acylation (STY):37.64;M13:Oxidation (M):1000.00	97093	1.2404-1.2627
106	MMAR_1262|fadE25|CDS|1541174-1542343|+|acyl-CoA	TRUE	K.L(+45.03)GIK(+45.03)GSPTTELYFENC(+57.02)R.V	Y	62.17	2074.03	17	8.4	1038.02	2	82.3861														110		394	94.9	613	220		158										157	307	131																																																	155		226					83.5	81.5																																												1990		11500	6110	5290	6580		3990										3410	11900	8010																																																	5230		2540					5100	5620																															29Feb2024_DDH_3740DDA_x32_Slot1-44_3_8306.d	4899547	36	0	0	0	0	0	0	0	0	0	0	0	0	1	1	1	2	1	1	2	2	2	0	0	0	0	0	0	0	0	0	1	3	2	0	0	0	0	0	0	0	0	0	0	0	0	0	0	0	0	0	0	0	0	0	0	0	0	0	0	0	0	0	0	0	0	0	0	0	0	0	0	0	0	0	0	0	0	0	0	0	0	2	3	1	0	0	0	1	3	3	0	0	0	2	1	1	0	0	0	0	0	0	0	0	0	0	0	0	0	0	0	0	0	0	0	0	0	0	0	0	211	227	Carbamidomethylation; D3 Acetylation (K); D3 Acetylation (N-term)	L1:D3 Acetylation (N-term):1000.00;K4:D3 Acetylation (K):1000.00	72658	1.2057-1.2280
106	MMAR_1262|fadE25|CDS|1541174-1542343|+|acyl-CoA	TRUE	K.L(+45.03)GIKGSPTTELYFENC(+57.02)R.V	Y	37.93	2029	17	0.6	1015.51	2	62.2122																							1840																																																																																																																								22100																																																																																																		06Apr2024_DDH_3740_x08L_Slot1-17_2_8557.d	4269026	1	0	0	0	0	0	0	0	0	0	0	0	0	0	0	0	0	0	0	0	0	0	0	1	0	0	0	0	0	0	0	0	0	0	0	0	0	0	0	0	0	0	0	0	0	0	0	0	0	0	0	0	0	0	0	0	0	0	0	0	0	0	0	0	0	0	0	0	0	0	0	0	0	0	0	0	0	0	0	0	0	0	0	0	0	0	0	0	0	0	0	0	0	0	0	0	0	0	0	0	0	0	0	0	0	0	0	0	0	0	0	0	0	0	0	0	0	0	0	0	0	211	227	Carbamidomethylation; D3 Acetylation (N-term)	L1:D3 Acetylation (N-term):1000.00	62300	1.1773-1.1995
106	MMAR_1262|fadE25|CDS|1541174-1542343|+|acyl-CoA	TRUE	K.L(+45.03)GTM(+15.99)GLILR.G	Y	44.77	1033.6	9	-1.8	517.806	2	71.5162																		647																																																														179		438						910	1330	1530																																																4100																																																														2560		6440						5090	5270	4630																															06Apr2024_DDH_3740_x06L_Slot1-15_3_8550.d	4885238	14	0	0	0	0	0	0	0	0	0	0	0	0	0	0	0	1	1	1	0	0	0	0	0	0	0	0	0	0	0	0	0	0	0	0	0	0	0	0	0	0	0	0	0	0	0	0	0	0	0	0	0	0	0	0	0	0	0	0	0	0	0	0	0	0	0	0	0	0	0	0	0	0	0	0	0	0	0	0	1	1	1	1	1	1	0	0	0	1	1	1	1	1	0	0	0	0	0	0	0	0	0	0	0	0	0	0	0	0	0	0	0	0	0	0	0	0	0	0	0	0	102	110	D3 Acetylation (N-term); Oxidation (M)	L1:D3 Acetylation (N-term):1000.00;M4:Oxidation (M):1000.00	62057	0.8759-0.8988
106	MMAR_1262|fadE25|CDS|1541174-1542343|+|acyl-CoA	TRUE	K.L(+45.03)GTMGLILR.G	Y	51.1	1017.61	9	-4	509.807	2	91.1946																	373																																																																																																																								3630																																																																																																								06Apr2024_DDH_3740_x06L_Slot1-15_1_8548.d	5821910	23	0	0	0	0	0	0	1	0	0	0	1	0	1	1	2	2	1	1	1	2	1	0	1	1	0	0	0	0	0	0	0	0	0	0	0	0	0	0	0	0	0	0	0	0	0	0	0	0	0	0	0	0	0	0	0	0	0	0	0	0	0	0	0	0	0	0	0	0	0	0	0	0	0	1	2	0	0	0	2	1	1	0	0	0	0	0	0	0	0	0	0	0	0	0	0	0	0	0	0	0	0	0	0	0	0	0	0	0	0	0	0	0	0	0	0	0	0	0	0	0	102	110	D3 Acetylation (N-term)	L1:D3 Acetylation (N-term):1000.00	86561	0.8778-0.9006
106	MMAR_1262|fadE25|CDS|1541174-1542343|+|acyl-CoA	TRUE	K.L(+45.03)GTMGLILRGSDDLK.K	Y	12.01	1632.89	15	6.1	817.456	2	40.9855																																			2850																																																																																																																								30300																																																																																						06Apr2024_DDH_3740_x12L_Slot1-22_2_8571.d	3113110	1	0	0	0	0	0	0	0	0	0	0	0	0	0	0	0	0	0	0	0	0	0	0	0	0	0	0	0	0	0	0	0	0	0	0	1	0	0	0	0	0	0	0	0	0	0	0	0	0	0	0	0	0	0	0	0	0	0	0	0	0	0	0	0	0	0	0	0	0	0	0	0	0	0	0	0	0	0	0	0	0	0	0	0	0	0	0	0	0	0	0	0	0	0	0	0	0	0	0	0	0	0	0	0	0	0	0	0	0	0	0	0	0	0	0	0	0	0	0	0	0	102	116	D3 Acetylation (N-term)	L1:D3 Acetylation (N-term):1000.00	34543	1.0834-1.1058
106	MMAR_1262|fadE25|CDS|1541174-1542343|+|acyl-CoA	TRUE	R.L(+45.03)M(+15.99)VY(+45.03)SAAAR.A	Y	30.27	1086.57	9	0.2	544.283	2	66.6898																																																																																								258		1050																																																																																																																						4040		5260																															29Feb2024_DDH_3740DDA_x30_Slot1-42_1_8298.d	4295828	3	0	0	0	0	0	0	0	0	0	0	0	0	0	0	0	0	0	0	0	0	0	0	0	0	0	0	0	0	0	0	0	0	0	0	0	0	0	0	0	0	0	0	0	0	0	0	0	0	0	0	0	0	0	0	0	0	0	0	0	0	0	0	0	0	0	0	0	0	0	0	0	0	0	0	0	0	0	0	0	0	0	0	0	0	0	0	0	1	0	2	0	0	0	0	0	0	0	0	0	0	0	0	0	0	0	0	0	0	0	0	0	0	0	0	0	0	0	0	0	0	306	314	D3 Acetylation (N-term); D3 O-Acylation (STY); Oxidation (M)	L1:D3 Acetylation (N-term):1000.00;M2:Oxidation (M):1000.00;Y4:D3 O-Acylation (STY):9.34	47387	0.8706-0.8931
106	MMAR_1262|fadE25|CDS|1541174-1542343|+|acyl-CoA	TRUE	R.L(+45.03)M(+15.99)VYSAAAR.A	Y	46.11	1041.54	9	0.8	521.769	2	51.3303					113	414							1540	1350	404	5580	5340	1980	1660	607	1700			220							3070	2730	2400																																								6130	6130	5970				4630	4550	10100	29400	30300	29800	1390	4250	4220	42800	42800	41600	6630	12500	5650	18300	14600	18900														180	378							1830	1600	1750					3190	4260							7770	6590	12200	23700	23700	35600	8430	6720	10400			3410							16200	12600	13200																																								48100	24800	21300				65100	62900	72800	303000	308000	310000	30300	17000	16600	441000	433000	597000	92400	88200	92000	215000	187000	350000														5160	7920							5980	6590	12600	29Feb2024_DDH_3740DDA_x30_Slot1-42_3_8300.d	3533093	125	0	0	0	0	2	1	1	0	0	0	0	0	1	1	2	2	1	2	1	1	1	3	3	3	0	0	0	0	0	0	1	1	1	0	0	0	0	0	0	0	0	0	0	0	0	0	0	0	0	0	0	0	0	0	0	0	0	0	0	0	0	0	0	0	0	0	0	0	0	0	0	0	2	1	1	0	0	1	2	2	2	3	3	3	2	1	1	6	6	9	2	2	2	6	5	7	1	0	0	0	0	0	0	0	0	0	0	0	1	2	3	3	3	2	1	2	1	3	2	4	306	314	D3 Acetylation (N-term); Oxidation (M)	L1:D3 Acetylation (N-term):1000.00;M2:Oxidation (M):1000.00	29960	0.8561-0.8787
106	MMAR_1262|fadE25|CDS|1541174-1542343|+|acyl-CoA	TRUE	R.L(+45.03)MVY(+45.03)SAAAR.A	Y	26.52	1070.57	9	19.6	536.296	2	79.3074																																																																																																																																																																																																																																																	29Feb2024_DDH_3740DDA_x28_Slot1-40_2_8291.d	4804266	1	0	0	0	0	0	0	0	0	0	0	0	0	0	0	0	0	0	0	0	0	0	0	0	0	0	0	0	0	0	0	0	0	0	0	0	0	0	0	0	0	0	0	0	0	0	0	0	0	0	0	0	0	0	0	0	0	0	0	0	0	0	0	0	0	0	0	0	0	0	0	0	0	0	0	0	0	0	0	0	0	0	0	1	0	0	0	0	0	0	0	0	0	0	0	0	0	0	0	0	0	0	0	0	0	0	0	0	0	0	0	0	0	0	0	0	0	0	0	0	0	306	314	D3 Acetylation (N-term); D3 O-Acylation (STY)	L1:D3 Acetylation (N-term):1000.00;Y4:D3 O-Acylation (STY):17.01	95106	0.8570-0.8796
106	MMAR_1262|fadE25|CDS|1541174-1542343|+|acyl-CoA	TRUE	R.L(+45.03)MVYS(+45.03)AAAR.A	Y	22	1070.57	9	-2.5	536.286	2	70.7566																																																																																																																																																																																																																																																	29Feb2024_DDH_3740DDA_x25_Slot1-37_3_8281.d	4173858	2	0	0	0	0	0	0	0	0	0	0	0	0	0	0	0	0	0	0	0	0	0	0	0	0	0	0	0	0	0	0	0	0	0	0	0	0	0	0	0	0	0	0	0	0	0	0	0	0	0	0	0	0	0	0	0	0	0	0	0	0	0	0	0	0	0	0	0	0	0	0	0	0	0	0	1	0	0	0	0	0	0	0	0	0	0	0	0	0	0	0	0	0	0	0	1	0	0	0	0	0	0	0	0	0	0	0	0	0	0	0	0	0	0	0	0	0	0	0	0	0	306	314	D3 Acetylation (N-term); D3 O-Acylation (STY)	L1:D3 Acetylation (N-term):1000.00;S5:D3 O-Acylation (STY):17.01	93204	0.8651-0.8877
106	MMAR_1262|fadE25|CDS|1541174-1542343|+|acyl-CoA	TRUE	R.L(+45.03)MVYSAAAR.A	Y	47.5	1025.54	9	0.9	513.772	2	62.5017	315	628	429	2540	2720	2860	2900	3330	3190	2470	2710	2750	5080	4630	4530	7070	7210	7260	5600	5120	4900	1990	1790	2210	1650	1640	1180	1190	954	1050	9010	7390	6470	1250	1410	1280																																					5690	5380	5140			233	8900	9570	8460	11900	11300	10800	2840	3030	3040	2460			8630	8320	7860	13400	11800	11600																									6480	6220	6630	21300	18300	23500	22000	23600	25900	19100	19600	21200	68900	69200	36000	93000	93400	97700	75600	71300	32900	15200	15300	18400	11800	15400	12100	9680	9830	9130	113000	149000	130000	12300	21900	10500																																					67100	34500	109000			4730	165000	190000	212000	262000	123000	211000	18100	21700	18800	27000			145000	100000	89600	136000	154000	271000																									29Feb2024_DDH_3740DDA_x28_Slot1-40_2_8291.d	3968328	134	2	1	1	1	1	1	1	1	1	1	1	1	2	2	2	3	3	4	2	3	3	2	1	1	1	1	1	1	1	1	2	3	3	1	2	1	0	0	0	0	0	0	0	0	0	0	0	0	0	0	0	0	0	0	0	0	0	0	1	0	0	0	0	0	0	0	0	0	0	0	0	0	2	1	3	5	1	1	3	4	4	4	2	3	2	1	1	2	1	1	3	2	3	8	9	8	0	0	0	0	0	0	0	0	0	0	0	0	0	0	0	0	0	0	0	0	0	0	0	0	306	314	D3 Acetylation (N-term)	L1:D3 Acetylation (N-term):1000.00	65658	0.8570-0.8796
106	MMAR_1262|fadE25|CDS|1541174-1542343|+|acyl-CoA	TRUE	A.LDAAIAY(+45.03)T(+45.03)K.D	Y	17.35	1054.58	9	-9.3	528.287	2	61.9546																																																																															314				866																																																																																																																				3150				8150																																						29Feb2024_DDH_3740DDA_x28_Slot1-40_2_8291.d	3947126	2	0	0	0	0	0	0	0	0	0	0	0	0	0	0	0	0	0	0	0	0	0	0	0	0	0	0	0	0	0	0	0	0	0	0	0	0	0	0	0	0	0	0	0	0	0	0	0	0	0	0	0	0	0	0	0	0	0	0	0	0	0	0	0	0	0	0	0	0	0	0	0	0	0	0	0	0	0	0	1	0	0	0	1	0	0	0	0	0	0	0	0	0	0	0	0	0	0	0	0	0	0	0	0	0	0	0	0	0	0	0	0	0	0	0	0	0	0	0	0	0	267	275	D3 O-Acylation (STY); D3 O-Acylation (STY)	Y7:D3 O-Acylation (STY):1000.00;T8:D3 O-Acylation (STY):1000.00	64850	0.8516-0.8742
106	MMAR_1262|fadE25|CDS|1541174-1542343|+|acyl-CoA	TRUE	K.LGIK(+45.03)GSPTTELYFEN(+0.98)C(+57.02)R.V	Y	42.47	2029.99	17	12.7	1016.01	2	62.215																																																																																																																																																																																																																																																	06Apr2024_DDH_3740_x06L_Slot1-15_2_8549.d	4443999	2	0	0	0	0	0	0	0	0	0	0	0	0	0	0	0	0	1	0	0	0	0	0	0	0	0	0	0	1	0	0	0	0	0	0	0	0	0	0	0	0	0	0	0	0	0	0	0	0	0	0	0	0	0	0	0	0	0	0	0	0	0	0	0	0	0	0	0	0	0	0	0	0	0	0	0	0	0	0	0	0	0	0	0	0	0	0	0	0	0	0	0	0	0	0	0	0	0	0	0	0	0	0	0	0	0	0	0	0	0	0	0	0	0	0	0	0	0	0	0	0	211	227	Carbamidomethylation; D3 Acetylation (K); Deamidation (NQ)	K4:D3 Acetylation (K):1000.00;N15:Deamidation (NQ):1000.00	47238	1.1666-1.1889
106	MMAR_1262|fadE25|CDS|1541174-1542343|+|acyl-CoA	TRUE	K.LGIK(+45.03)GSPTTELYFENC(+57.02)R.V	Y	64.92	2029	17	4.2	1015.51	2	62.1955	1010		1150	1040	1260	1270	1070	879	1000	2250	3120	1830	1100	986					1130	1120	855	1920	1840	1970		1940	1960	2470	2510	2970	1240	1170	851	2440	2240	2480																																					424		307	1400	1490	1510	501	463	543				1100	1330	135					484	452																												27800		23600	12100	26300	24100	35900	13700	11500	43000	111000	21800	30900	12000					24200	12900	9810	44100	22100	42900		41000	40100	56600	53400	98700	15700	25800	37800	103000	43100	84500																																					9860		8040	31400	51200	17600	12900	5900	6060				27700	30300	4740					5440	6760																												06Apr2024_DDH_3740_x06L_Slot1-15_2_8549.d	4443064	97	2	1	2	1	2	2	3	1	1	2	5	1	2	2	1	1	2	1	2	1	1	2	1	2	1	2	2	3	2	3	1	2	3	4	2	3	0	0	0	0	0	0	0	0	0	0	0	0	0	0	0	0	0	0	0	0	0	0	0	0	0	0	0	0	0	0	0	0	0	0	0	0	2	0	3	2	3	1	2	1	1	2	2	1	2	2	1	0	0	0	1	1	1	0	0	0	0	0	0	0	0	0	0	0	0	0	0	0	0	0	0	0	0	0	0	0	0	0	0	0	211	227	Carbamidomethylation; D3 Acetylation (K)	K4:D3 Acetylation (K):1000.00	47230	1.1657-1.1880
106	MMAR_1262|fadE25|CDS|1541174-1542343|+|acyl-CoA	TRUE	K.LGTM(+15.99)GLILR.G	Y	43.17	988.574	9	0.2	495.292	2	44.964	849		776	786	952	349		362	587	1500	1480	1590	931	1080	1300	712	398		603		897	2160	2240	1960	1020	1110	891	1750	1850	1750				1550	1570	1480																																					3760	3090	3350	3630	3190	3630	2960	2700	3100	156	505	2280	3850	3430	3580				2680	2510	2150																												7970		6100	6340	6630	10200		4260	4860	30900	10300	17900	8890	8190	16400	11100	4840		5030		6290	13100	24700	24800	8030	8100	8020	21200	11000	10300				9320	17100	9860																																					40000	35100	36600	40600	33600	41300	38100	29500	30900	6560	10900	14600	44700	35600	34100				15600	14500	13300																												06Apr2024_DDH_3740_x06L_Slot1-15_1_8548.d	3559233	83	1	2	1	1	1	2	3	2	1	3	1	2	2	2	2	2	1	2	1	1	1	1	2	2	1	1	1	2	1	1	0	0	1	1	2	2	0	0	0	0	0	0	0	0	0	0	0	0	0	0	0	0	0	0	0	0	0	0	0	0	0	0	0	0	0	0	0	0	0	0	0	0	2	2	2	2	2	2	2	2	3	1	1	1	2	2	2	0	0	0	1	1	1	0	0	0	0	0	0	0	0	0	0	0	0	0	0	0	0	0	0	0	0	0	0	0	0	0	0	0	102	110	Oxidation (M)	M4:Oxidation (M):1000.00	25509	0.8329-0.8558
106	MMAR_1262|fadE25|CDS|1541174-1542343|+|acyl-CoA	TRUE	K.LGTMGLILR.G	Y	44.96	972.579	9	-1.2	487.294	2	56.395	2030	1910	2120	1950	2390	2280	2120	2780		3360	2960	2900	1460	2900	1430				2430	725	713	2970	2800	3080	2880	2850	2550	3960	4110	4270				3400	3280	3100																																					535	553	504	2530	2470	2540							563	496	201																																		16800	14900	17500	18100	18100	18900	19300	22100		133000	54900	51900	16900	18400	14800				15500	9070	7080	74400	72800	52900	23900	72600	21800	33900	35400	34400				25800	55400	25500																																					8590	7410	7140	19300	21500	22100							6750	6690	5940																																		06Apr2024_DDH_3740_x02L_Slot1-11_1_8534.d	4009262	63	1	1	1	1	1	1	1	1	1	5	2	3	1	1	1	0	0	0	1	1	1	3	4	2	2	3	1	1	1	2	0	0	0	1	2	1	0	0	0	0	0	0	0	0	0	0	0	0	0	0	0	0	0	0	0	0	0	2	1	1	0	0	0	0	0	0	0	0	0	0	0	0	1	1	1	1	1	1	0	0	0	0	0	0	1	1	1	0	0	0	2	0	0	0	0	0	0	0	0	0	0	0	0	0	0	0	0	0	0	0	0	0	0	0	0	0	0	0	0	0	102	110			50972	0.8375-0.8604
106	MMAR_1262|fadE25|CDS|1541174-1542343|+|acyl-CoA	TRUE	R.LM(+15.99)VYSAAAR.A	Y	46.14	996.506	9	2.3	499.255	2	24.6169	12600	13000	13000	11000	11700	12500	9090	8680	8930	11700	11100	11100	7960	8720	9310	5350	4830	5220	9890	10000	10400	11400	11700	11600	9680	10300	10100	10800	10600	11100	8080	8400	8110	4860	4560	9780																							189														40400	39900	40200	45300	45100	44400	30300	29400	30100	18400	19000	18800	41400	40100	40600	2240	2410	2680	31900	31600	29700	10700	4330	10000																									133000	137000	73600	126000	62800	126000	46800	94800	96800	175000	115000	112000	80200	88700	143000	85200	26900	81100	98000	101000	102000	186000	120000	119000	95300	101000	49200	109000	158000	164000	82000	82800	84900	100000	92400	90900																							3120														939000	1100000	564000	660000	1140000	1030000	613000	747000	471000	196000	182000	367000	769000	754000	787000	26500	13500	49600	470000	450000	449000	108000	86700	151000																									29Feb2024_DDH_3740DDA_x28_Slot1-40_3_8292.d	2141297	193	2	3	2	3	1	2	2	2	4	3	2	3	2	2	3	3	3	3	2	2	2	3	2	3	2	3	1	3	3	3	3	2	2	2	2	2	0	0	0	0	0	0	0	0	0	0	0	0	0	0	0	0	0	0	0	0	0	1	1	1	1	1	0	0	0	0	0	0	0	0	0	0	5	6	4	4	5	5	5	5	4	4	3	4	4	4	5	3	2	3	5	5	3	3	3	4	0	0	0	1	0	1	0	0	0	0	0	0	0	0	0	0	0	0	0	0	0	0	0	1	306	314	Oxidation (M)	M2:Oxidation (M):1000.00	11978	0.8017-0.8244
106	MMAR_1262|fadE25|CDS|1541174-1542343|+|acyl-CoA	TRUE	R.LMVY(+45.03)SAAAR.A	Y	12.83	1025.54	9	10.4	513.781	2	71.3139														2180																																																											3020																																																													16100																																																											22700																																																06Apr2024_DDH_3740_x05L_Slot1-14_2_8546.d	4772075	4	0	0	0	0	0	0	0	0	0	0	0	0	0	1	0	0	0	0	0	1	0	0	0	0	0	0	0	0	0	0	0	0	0	0	0	0	0	0	0	0	0	0	0	0	0	0	0	0	0	0	0	0	0	0	0	0	0	0	0	0	0	0	0	0	0	0	0	0	0	0	0	0	1	0	0	0	0	1	0	0	0	0	0	0	0	0	0	0	0	0	0	0	0	0	0	0	0	0	0	0	0	0	0	0	0	0	0	0	0	0	0	0	0	0	0	0	0	0	0	0	306	314	D3 O-Acylation (STY)	Y4:D3 O-Acylation (STY):0.00	73112	0.8265-0.8494
106	MMAR_1262|fadE25|CDS|1541174-1542343|+|acyl-CoA	TRUE	R.LMVYS(+45.03)AAAR.A	Y	35.29	1025.54	9	-5.1	513.77	2	35.9856	5360									3510		2430									1830					3050		2220																																													380												2750																																				34700									29200		20100									16700					21400		17200																																													5160												27200																																				29Feb2024_DDH_3740DDA_x25_Slot1-37_1_8279.d	2386723	11	1	0	0	0	0	0	0	0	0	1	0	1	0	0	0	1	0	0	0	0	1	0	0	0	0	1	0	1	0	0	0	0	0	0	0	0	0	0	0	0	0	0	0	0	0	0	0	0	0	0	0	0	0	0	0	0	0	0	0	0	0	0	0	0	0	0	0	0	0	0	0	0	1	0	0	0	0	0	0	1	0	0	0	0	1	0	0	0	0	0	0	0	1	0	0	0	0	0	0	0	0	0	0	0	0	0	0	0	0	0	0	0	0	0	0	0	0	0	0	0	306	314	D3 O-Acylation (STY)	S5:D3 O-Acylation (STY):8.14	32143	0.8208-0.8434
106	MMAR_1262|fadE25|CDS|1541174-1542343|+|acyl-CoA	TRUE	R.LMVYSAAAR.A	Y	44.83	980.511	9	2.2	491.262	2	29.9807	28700	28900	29100	23700		26800	28200	27300	27700	24100	22400	21300	13600	14600	14900	4350	3810	4340	15100	14700	15800	17100	17400	17500	21400	22300	22300	23000	23400	25400	14900	14200	13500	20100	19400	18000													259	263								2480	2280	2170	280	138											14200	14200	13900	36600	36900	37800	14100	14400	14100	4450	4490	4470	13600	13600	13200				11600	12300	12900	2680	2060	2090																									701000	756000	1200000	820000	841000	452000	723000	452000	936000	1070000	402000	741000	363000	394000	272000	86400	37600	80500	413000	259000	438000	601000	297000	462000	575000	594000	776000	624000	405000	669000	415000	260000	379000	181000	669000	317000													4230	5410								50900	24300	23100	3790	4490											384000	242000	247000	1240000	1550000	946000	255000	127000	243000	88600	86000	89400	351000	364000	248000				204000	202000	211000	49700	22300	21400																									06Apr2024_DDH_3740_x06L_Slot1-15_2_8549.d	2875523	191	3	4	5	4	4	3	3	3	4	5	2	4	3	3	2	2	2	2	3	2	3	4	2	4	4	4	4	3	2	5	4	2	3	1	5	3	0	0	0	0	0	0	0	1	2	1	1	0	2	2	2	0	1	0	2	2	2	2	1	1	1	1	2	0	0	0	0	0	0	0	0	0	3	2	2	4	5	3	2	2	2	2	2	2	3	3	2	0	0	0	2	2	2	2	1	1	0	0	0	0	0	0	0	0	0	0	0	0	0	0	0	0	0	0	0	0	0	0	0	0	306	314			12020	0.8109-0.8338
106	MMAR_1262|fadE25|CDS|1541174-1542343|+|acyl-CoA	TRUE	R.M(+15.99)IGEPGT(+45.03)GFKTALATLDHTRPTIGAQ(+0.98)AVGIAQGALDAAIAYTK(+45.03)DR.K	Y	36.64	4674.42	45	8.7	1169.62	4	107.938																																																																																																																																																																																																																																																	06Apr2024_DDH_3740_x12L_Slot1-22_1_8570.d	6367349	2	0	0	0	0	0	0	0	0	0	0	0	0	0	0	0	0	0	0	0	0	0	0	0	0	1	0	0	0	0	0	0	0	0	1	0	0	0	0	0	0	0	0	0	0	0	0	0	0	0	0	0	0	0	0	0	0	0	0	0	0	0	0	0	0	0	0	0	0	0	0	0	0	0	0	0	0	0	0	0	0	0	0	0	0	0	0	0	0	0	0	0	0	0	0	0	0	0	0	0	0	0	0	0	0	0	0	0	0	0	0	0	0	0	0	0	0	0	0	0	0	233	277	D3 Acetylation (K); D3 O-Acylation (STY); Deamidation (NQ); Oxidation (M)	M1:Oxidation (M):1000.00;T7:D3 O-Acylation (STY):0.00;Q26:Deamidation (NQ):5.14;K43:D3 Acetylation (K):64.65	144398	1.0339-1.0564
106	MMAR_1262|fadE25|CDS|1541174-1542343|+|acyl-CoA	TRUE	R.M(+15.99)IGEPGT(+45.03)GFKTALATLDHTRPTIGAQAVGIAQGALDAAIAYT(+45.03)KDR.K	Y	18.92	4673.44	45	0.3	1169.36	4	107.989																																																																																																																																																																																																																																																	06Apr2024_DDH_3740_x09L_Slot1-19_1_8559.d	6488060	1	0	0	0	0	0	0	0	0	0	0	0	0	0	0	0	0	0	0	0	0	0	0	0	0	1	0	0	0	0	0	0	0	0	0	0	0	0	0	0	0	0	0	0	0	0	0	0	0	0	0	0	0	0	0	0	0	0	0	0	0	0	0	0	0	0	0	0	0	0	0	0	0	0	0	0	0	0	0	0	0	0	0	0	0	0	0	0	0	0	0	0	0	0	0	0	0	0	0	0	0	0	0	0	0	0	0	0	0	0	0	0	0	0	0	0	0	0	0	0	0	233	277	D3 O-Acylation (STY); D3 O-Acylation (STY); Oxidation (M)	M1:Oxidation (M):1000.00;T7:D3 O-Acylation (STY):0.00;T42:D3 O-Acylation (STY):0.00	137183	1.0717-1.0942
106	MMAR_1262|fadE25|CDS|1541174-1542343|+|acyl-CoA	TRUE	R.M(+15.99)IGEPGT(+45.03)GFKTALATLDHTRPTIGAQAVGIAQGALDAAIAYTK.D	Y	46.34	4357.28	43	-3.8	1090.32	4	103.807																																																																																																																																																																																																																																																	06Apr2024_DDH_3740_x08L_Slot1-17_2_8557.d	6306644	2	0	0	0	0	0	0	0	0	0	0	0	0	0	0	0	0	0	0	0	0	0	0	1	0	0	0	1	0	0	0	0	0	0	0	0	0	0	0	0	0	0	0	0	0	0	0	0	0	0	0	0	0	0	0	0	0	0	0	0	0	0	0	0	0	0	0	0	0	0	0	0	0	0	0	0	0	0	0	0	0	0	0	0	0	0	0	0	0	0	0	0	0	0	0	0	0	0	0	0	0	0	0	0	0	0	0	0	0	0	0	0	0	0	0	0	0	0	0	0	0	233	275	D3 O-Acylation (STY); Oxidation (M)	M1:Oxidation (M):1000.00;T7:D3 O-Acylation (STY):0.00	122627	1.0708-1.0933
106	MMAR_1262|fadE25|CDS|1541174-1542343|+|acyl-CoA	TRUE	R.M(+15.99)IGEPGT(+45.03)GFKTALATLDHTRPTIGAQAVGIAQGALDAAIAYTK(+45.03)DR.K	Y	48.95	4673.44	45	2.9	935.694	5	108.41																																																																																																																																																																																																																																																	06Apr2024_DDH_3740_x02L_Slot1-11_1_8534.d	6559328	7	0	0	0	3	0	0	0	0	0	0	0	0	0	0	0	0	1	0	0	0	0	0	0	0	0	0	1	0	0	0	0	0	0	0	0	1	0	0	0	0	0	0	0	0	0	0	0	0	0	0	0	0	0	0	0	0	0	0	0	0	0	0	0	0	0	0	0	0	0	0	0	0	1	0	0	0	0	0	0	0	0	0	0	0	0	0	0	0	0	0	0	0	0	0	0	0	0	0	0	0	0	0	0	0	0	0	0	0	0	0	0	0	0	0	0	0	0	0	0	0	233	277	D3 Acetylation (K); D3 O-Acylation (STY); Oxidation (M)	M1:Oxidation (M):1000.00;T7:D3 O-Acylation (STY):0.00;K43:D3 Acetylation (K):105.25	125021	0.9534-0.9761
106	MMAR_1262|fadE25|CDS|1541174-1542343|+|acyl-CoA	TRUE	R.M(+15.99)IGEPGTGFK.T	Y	40.18	1051.5	10	0.8	526.756	2	27.4256		248	246		139	203				574	492	525										630		570	389	439	279	677	950					444	631	389																																					818		627	996	822	531	353		308				1080	793	1190				258	639	455																													5250	6290		4120	8140				8000	10100	21000										9460		10600	6850	15400	12300	10000	20400	17600				7280	17100	7430																																					12300		17800	12500	21600	8400	4950		6790				27700	19100	17400				5440	9770	8250																												06Apr2024_DDH_3740_x09L_Slot1-19_2_8560.d	2531491	75	2	2	1	2	1	2	1	1	1	1	3	3	2	1	2	0	0	0	0	0	0	1	1	1	1	2	2	1	4	2	0	0	0	1	2	1	0	0	0	0	0	0	0	0	0	0	0	0	0	0	0	0	0	0	0	0	0	0	0	0	0	0	0	0	0	0	0	0	0	0	0	0	1	1	3	2	3	1	1	2	1	0	1	0	4	2	2	0	0	0	2	2	1	0	1	1	0	0	0	0	0	0	0	0	0	0	0	0	0	0	0	0	0	0	0	0	0	0	0	0	233	242	Oxidation (M)	M1:Oxidation (M):1000.00	17467	0.8099-0.8329
106	MMAR_1262|fadE25|CDS|1541174-1542343|+|acyl-CoA	TRUE	R.M(+15.99)IGEPGTGFK(+45.03)TALATLDHTRPTIGAQ(+0.98)AVGIAQGALDAAIAYTK.D	Y	45.08	4358.27	43	6.5	1090.58	4	104.276																																																																																																																																																																																																																																																	06Apr2024_DDH_3740_x01L_Slot1-10_1_8531.d	6365732	3	1	1	0	0	0	0	0	0	0	0	0	0	0	0	0	0	0	0	0	0	0	0	0	0	0	0	0	0	0	0	0	0	0	0	0	0	0	0	0	0	0	0	0	0	0	0	0	0	0	0	0	0	0	0	0	0	0	0	0	0	0	0	0	0	0	0	0	0	0	0	0	0	0	1	0	0	0	0	0	0	0	0	0	0	0	0	0	0	0	0	0	0	0	0	0	0	0	0	0	0	0	0	0	0	0	0	0	0	0	0	0	0	0	0	0	0	0	0	0	0	233	275	D3 Acetylation (K); Deamidation (NQ); Oxidation (M)	M1:Oxidation (M):1000.00;K10:D3 Acetylation (K):71.28;Q26:Deamidation (NQ):25.98	126095	1.0798-1.1022
106	MMAR_1262|fadE25|CDS|1541174-1542343|+|acyl-CoA	TRUE	R.M(+15.99)IGEPGTGFK(+45.03)TALATLDHTRPTIGAQ(+0.98)AVGIAQGALDAAIAYTK(+45.03)DR.K	Y	34.1	4674.42	45	3.1	1169.6	4	108.345																																																																																																																																																																																																																																																	29Feb2024_DDH_3740DDA_x27_Slot1-39_3_8289.d	6206776	1	0	0	0	0	0	0	0	0	0	0	0	0	0	0	0	0	0	0	0	0	0	0	0	0	0	0	0	0	0	0	0	0	0	0	0	0	0	0	0	0	0	0	0	0	0	0	0	0	0	0	0	0	0	0	0	0	0	0	0	0	0	0	0	0	0	0	0	0	0	0	0	0	0	0	0	0	0	0	0	0	1	0	0	0	0	0	0	0	0	0	0	0	0	0	0	0	0	0	0	0	0	0	0	0	0	0	0	0	0	0	0	0	0	0	0	0	0	0	0	0	233	277	D3 Acetylation (K); D3 Acetylation (K); Deamidation (NQ); Oxidation (M)	M1:Oxidation (M):1000.00;K10:D3 Acetylation (K):1000.00;Q26:Deamidation (NQ):7.82;K43:D3 Acetylation (K):1000.00	139561	1.1279-1.1503
106	MMAR_1262|fadE25|CDS|1541174-1542343|+|acyl-CoA	TRUE	R.M(+15.99)IGEPGTGFK(+45.03)TALATLDHTRPTIGAQAVGIAQ(+0.98)GALDAAIAYTK(+45.03)DR.K	Y	16.26	4674.42	45	8.6	1169.62	4	108.724																																																																																																																																																																																																																																																	06Apr2024_DDH_3740_x01L_Slot1-10_1_8531.d	6580453	1	1	0	0	0	0	0	0	0	0	0	0	0	0	0	0	0	0	0	0	0	0	0	0	0	0	0	0	0	0	0	0	0	0	0	0	0	0	0	0	0	0	0	0	0	0	0	0	0	0	0	0	0	0	0	0	0	0	0	0	0	0	0	0	0	0	0	0	0	0	0	0	0	0	0	0	0	0	0	0	0	0	0	0	0	0	0	0	0	0	0	0	0	0	0	0	0	0	0	0	0	0	0	0	0	0	0	0	0	0	0	0	0	0	0	0	0	0	0	0	0	233	277	D3 Acetylation (K); D3 Acetylation (K); Deamidation (NQ); Oxidation (M)	M1:Oxidation (M):1000.00;K10:D3 Acetylation (K):1000.00;Q32:Deamidation (NQ):0.00;K43:D3 Acetylation (K):1000.00	129460	1.0897-1.1121
106	MMAR_1262|fadE25|CDS|1541174-1542343|+|acyl-CoA	TRUE	R.M(+15.99)IGEPGTGFK(+45.03)TALATLDHTRPTIGAQAVGIAQGALDAAIAY(+45.03)TKDR.K	Y	15.3	4673.44	45	-0.7	1169.36	4	109.127																																																																																																																																																																																																																																																	06Apr2024_DDH_3740_x12L_Slot1-22_2_8571.d	6461737	1	0	0	0	0	0	0	0	0	0	0	0	0	0	0	0	0	0	0	0	0	0	0	0	0	0	0	0	0	0	0	0	0	0	0	1	0	0	0	0	0	0	0	0	0	0	0	0	0	0	0	0	0	0	0	0	0	0	0	0	0	0	0	0	0	0	0	0	0	0	0	0	0	0	0	0	0	0	0	0	0	0	0	0	0	0	0	0	0	0	0	0	0	0	0	0	0	0	0	0	0	0	0	0	0	0	0	0	0	0	0	0	0	0	0	0	0	0	0	0	0	233	277	D3 Acetylation (K); D3 O-Acylation (STY); Oxidation (M)	M1:Oxidation (M):1000.00;K10:D3 Acetylation (K):4.19;Y41:D3 O-Acylation (STY):0.00	144232	1.1175-1.1398
106	MMAR_1262|fadE25|CDS|1541174-1542343|+|acyl-CoA	TRUE	R.M(+15.99)IGEPGTGFK(+45.03)TALATLDHTRPTIGAQAVGIAQGALDAAIAYT(+45.03)KDR.K	Y	28.42	4673.44	45	6.1	1169.37	4	109.05																																																																																																																																																																																																																																																	06Apr2024_DDH_3740_x04L_Slot1-13_3_8544.d	6507574	2	0	0	0	0	0	0	0	0	0	0	0	1	0	0	0	0	0	0	0	0	0	0	0	1	0	0	0	0	0	0	0	0	0	0	0	0	0	0	0	0	0	0	0	0	0	0	0	0	0	0	0	0	0	0	0	0	0	0	0	0	0	0	0	0	0	0	0	0	0	0	0	0	0	0	0	0	0	0	0	0	0	0	0	0	0	0	0	0	0	0	0	0	0	0	0	0	0	0	0	0	0	0	0	0	0	0	0	0	0	0	0	0	0	0	0	0	0	0	0	0	233	277	D3 Acetylation (K); D3 O-Acylation (STY); Oxidation (M)	M1:Oxidation (M):1000.00;K10:D3 Acetylation (K):76.54;T42:D3 O-Acylation (STY):12.28	138157	1.1398-1.1621
106	MMAR_1262|fadE25|CDS|1541174-1542343|+|acyl-CoA	TRUE	R.M(+15.99)IGEPGTGFK(+45.03)TALATLDHTRPTIGAQAVGIAQGALDAAIAYTK.D	Y	58.51	4357.28	43	6.9	1090.32	4	104.24																																																																																																																																																																																																																																																	29Feb2024_DDH_3740DDA_x25_Slot1-37_1_8279.d	5746827	17	0	0	0	0	1	0	1	0	0	0	1	0	0	0	0	0	0	0	0	0	0	0	0	1	0	0	0	1	2	1	0	0	0	0	1	0	0	0	0	0	0	0	0	0	0	0	0	0	0	0	0	0	0	0	0	0	0	0	0	0	0	0	0	0	0	0	0	0	0	0	0	0	2	0	1	2	0	2	0	0	0	0	0	0	0	0	1	0	0	0	0	0	0	0	0	0	0	0	0	0	0	0	0	0	0	0	0	0	0	0	0	0	0	0	0	0	0	0	0	0	233	275	D3 Acetylation (K); Oxidation (M)	M1:Oxidation (M):1000.00;K10:D3 Acetylation (K):141.47	149601	1.0624-1.0849
106	MMAR_1262|fadE25|CDS|1541174-1542343|+|acyl-CoA	TRUE	R.M(+15.99)IGEPGTGFK(+45.03)TALATLDHTRPTIGAQAVGIAQGALDAAIAYTK(+45.03)DR.K	Y	73.52	4673.44	45	-1.9	1169.36	4	107.941																																																																																																																																																																																																																																																	06Apr2024_DDH_3740_x10L_Slot1-20_3_8566.d	6436291	65	3	1	3	2	2	0	1	0	1	0	1	0	0	1	2	0	0	0	1	0	0	0	0	3	0	0	0	1	3	3	0	0	0	0	2	0	1	0	0	0	0	0	0	0	0	0	0	0	0	0	0	0	0	0	0	0	0	0	0	0	0	0	0	0	0	0	0	0	0	0	0	0	3	5	5	6	1	3	0	0	1	0	0	0	5	2	1	2	0	0	0	0	0	0	0	0	0	0	0	0	0	0	0	0	0	0	0	0	0	0	0	0	0	0	0	0	0	0	0	0	233	277	D3 Acetylation (K); D3 Acetylation (K); Oxidation (M)	M1:Oxidation (M):1000.00;K10:D3 Acetylation (K):1000.00;K43:D3 Acetylation (K):1000.00	141961	1.1327-1.1550
106	MMAR_1262|fadE25|CDS|1541174-1542343|+|acyl-CoA	TRUE	R.M(+15.99)IGEPGTGFKT(+45.03)ALATLDHTRPTIGAQAVGIAQGALDAAIAYTK.D	Y	46.32	4357.28	43	1.6	1090.33	4	103.795																																																																																																																																																																																																																																																	06Apr2024_DDH_3740_x09L_Slot1-19_2_8560.d	6277999	5	0	0	0	0	0	0	0	0	0	1	0	1	0	0	0	0	0	0	0	0	0	0	0	0	1	2	0	0	0	0	0	0	0	0	0	0	0	0	0	0	0	0	0	0	0	0	0	0	0	0	0	0	0	0	0	0	0	0	0	0	0	0	0	0	0	0	0	0	0	0	0	0	0	0	0	0	0	0	0	0	0	0	0	0	0	0	0	0	0	0	0	0	0	0	0	0	0	0	0	0	0	0	0	0	0	0	0	0	0	0	0	0	0	0	0	0	0	0	0	0	233	275	D3 O-Acylation (STY); Oxidation (M)	M1:Oxidation (M):1000.00;T11:D3 O-Acylation (STY):4.73	133843	1.0762-1.0987
106	MMAR_1262|fadE25|CDS|1541174-1542343|+|acyl-CoA	TRUE	R.M(+15.99)IGEPGTGFKT(+45.03)ALATLDHTRPTIGAQAVGIAQGALDAAIAYTK(+45.03)DR.K	Y	70.45	4673.44	45	-0.2	1169.36	4	108.028																																																																																																																																																																																																																																																	06Apr2024_DDH_3740_x09L_Slot1-19_1_8559.d	6489957	11	0	0	0	1	0	0	0	0	0	0	0	0	0	0	0	1	0	0	0	0	0	0	0	0	2	0	0	0	0	1	0	0	0	0	0	2	0	0	0	0	0	0	0	0	0	0	0	0	0	0	0	0	0	0	0	0	0	0	0	0	0	0	0	0	0	0	0	0	0	0	0	0	0	1	0	0	1	2	0	0	0	0	0	0	0	0	0	0	0	0	0	0	0	0	0	0	0	0	0	0	0	0	0	0	0	0	0	0	0	0	0	0	0	0	0	0	0	0	0	0	233	277	D3 Acetylation (K); D3 O-Acylation (STY); Oxidation (M)	M1:Oxidation (M):1000.00;T11:D3 O-Acylation (STY):0.00;K43:D3 Acetylation (K):186.91	137226	1.1452-1.1675
106	MMAR_1262|fadE25|CDS|1541174-1542343|+|acyl-CoA	TRUE	R.M(+15.99)IGEPGTGFKTALAT(+45.03)LDHTRPTIGAQAVGIAQGALDAAIAYT(+45.03)KDR.K	Y	39.76	4673.44	45	4.6	1169.37	4	108.252																																																																																																																																																																																																																																																	06Apr2024_DDH_3740_x12L_Slot1-22_3_8572.d	6448568	1	0	0	0	0	0	0	0	0	0	0	0	0	0	0	0	0	0	0	0	0	0	0	0	0	0	0	0	0	0	0	0	0	0	0	0	1	0	0	0	0	0	0	0	0	0	0	0	0	0	0	0	0	0	0	0	0	0	0	0	0	0	0	0	0	0	0	0	0	0	0	0	0	0	0	0	0	0	0	0	0	0	0	0	0	0	0	0	0	0	0	0	0	0	0	0	0	0	0	0	0	0	0	0	0	0	0	0	0	0	0	0	0	0	0	0	0	0	0	0	0	233	277	D3 O-Acylation (STY); D3 O-Acylation (STY); Oxidation (M)	M1:Oxidation (M):1000.00;T15:D3 O-Acylation (STY):0.00;T42:D3 O-Acylation (STY):12.28	141260	1.1166-1.1389
106	MMAR_1262|fadE25|CDS|1541174-1542343|+|acyl-CoA	TRUE	R.M(+15.99)IGEPGTGFKTALAT(+45.03)LDHTRPTIGAQAVGIAQGALDAAIAYTK.D	Y	37.98	4357.28	43	-3.2	1090.32	4	103.678																																																																																																																																																																																																																																																	06Apr2024_DDH_3740_x09L_Slot1-19_2_8560.d	6272324	2	0	0	0	0	0	0	1	0	0	0	0	0	0	0	0	0	0	0	0	0	0	0	0	0	0	1	0	0	0	0	0	0	0	0	0	0	0	0	0	0	0	0	0	0	0	0	0	0	0	0	0	0	0	0	0	0	0	0	0	0	0	0	0	0	0	0	0	0	0	0	0	0	0	0	0	0	0	0	0	0	0	0	0	0	0	0	0	0	0	0	0	0	0	0	0	0	0	0	0	0	0	0	0	0	0	0	0	0	0	0	0	0	0	0	0	0	0	0	0	0	233	275	D3 O-Acylation (STY); Oxidation (M)	M1:Oxidation (M):1000.00;T15:D3 O-Acylation (STY):0.00	133730	1.0717-1.0942
106	MMAR_1262|fadE25|CDS|1541174-1542343|+|acyl-CoA	TRUE	R.M(+15.99)IGEPGTGFKTALAT(+45.03)LDHTRPTIGAQAVGIAQGALDAAIAYTK(+45.03)DR.K	Y	56.22	4673.44	45	-3.7	1169.36	4	107.823																																																																																																																																																																																																																																																	06Apr2024_DDH_3740_x09L_Slot1-19_3_8561.d	6449560	11	1	0	0	1	0	0	0	0	0	0	0	0	0	0	0	0	0	0	0	0	0	1	0	0	0	1	1	0	0	2	0	1	1	0	0	0	0	0	0	0	0	0	0	0	0	0	0	0	0	0	0	0	0	0	0	0	0	0	0	0	0	0	0	0	0	0	0	0	0	0	0	0	0	0	0	0	1	0	0	0	0	0	0	0	0	1	0	0	0	0	0	0	0	0	0	0	0	0	0	0	0	0	0	0	0	0	0	0	0	0	0	0	0	0	0	0	0	0	0	0	233	277	D3 Acetylation (K); D3 O-Acylation (STY); Oxidation (M)	M1:Oxidation (M):1000.00;T15:D3 O-Acylation (STY):0.00;K43:D3 Acetylation (K):155.46	136690	1.1407-1.1630
106	MMAR_1262|fadE25|CDS|1541174-1542343|+|acyl-CoA	TRUE	R.M(+15.99)IGEPGTGFKTALATLDHT(+45.03)RPT(+45.03)IGAQAVGIAQGALDAAIAYTK(+45.03)DR.K	Y	16.77	4718.47	45	3.8	1180.62	4	119.725																																																																																																																																																																																																																																																	06Apr2024_DDH_3740_x11L_Slot1-21_1_8567.d	7139669	1	0	0	0	0	0	0	0	0	0	0	0	0	0	0	0	0	0	0	0	0	0	0	0	0	0	0	0	0	0	0	1	0	0	0	0	0	0	0	0	0	0	0	0	0	0	0	0	0	0	0	0	0	0	0	0	0	0	0	0	0	0	0	0	0	0	0	0	0	0	0	0	0	0	0	0	0	0	0	0	0	0	0	0	0	0	0	0	0	0	0	0	0	0	0	0	0	0	0	0	0	0	0	0	0	0	0	0	0	0	0	0	0	0	0	0	0	0	0	0	0	233	277	D3 Acetylation (K); D3 O-Acylation (STY); D3 O-Acylation (STY); Oxidation (M)	M1:Oxidation (M):1000.00;T19:D3 O-Acylation (STY):0.00;T22:D3 O-Acylation (STY):0.00;K43:D3 Acetylation (K):13.63	148235	1.1452-1.1675
106	MMAR_1262|fadE25|CDS|1541174-1542343|+|acyl-CoA	TRUE	R.M(+15.99)IGEPGTGFKTALATLDHT(+45.03)RPTIGAQ(+0.98)AVGIAQGALDAAIAYTK(+45.03)DR.K	Y	19.99	4674.42	45	-10.5	1169.6	4	108.196																																																																																																																																																																																																																																																	06Apr2024_DDH_3740_x08L_Slot1-17_2_8557.d	6518989	1	0	0	0	0	0	0	0	0	0	0	0	0	0	0	0	0	0	0	0	0	0	0	1	0	0	0	0	0	0	0	0	0	0	0	0	0	0	0	0	0	0	0	0	0	0	0	0	0	0	0	0	0	0	0	0	0	0	0	0	0	0	0	0	0	0	0	0	0	0	0	0	0	0	0	0	0	0	0	0	0	0	0	0	0	0	0	0	0	0	0	0	0	0	0	0	0	0	0	0	0	0	0	0	0	0	0	0	0	0	0	0	0	0	0	0	0	0	0	0	0	233	277	D3 Acetylation (K); D3 O-Acylation (STY); Deamidation (NQ); Oxidation (M)	M1:Oxidation (M):1000.00;T19:D3 O-Acylation (STY):0.00;Q26:Deamidation (NQ):0.00;K43:D3 Acetylation (K):8.36	126397	1.0546-1.0771
106	MMAR_1262|fadE25|CDS|1541174-1542343|+|acyl-CoA	TRUE	R.M(+15.99)IGEPGTGFKTALATLDHT(+45.03)RPTIGAQAVGIAQ(+0.98)GALDAAIAYTK(+45.03)DR.K	Y	11.49	4674.42	45	7.7	1169.62	4	108.025																																																																																																																																																																																																																																																	06Apr2024_DDH_3740_x10L_Slot1-20_2_8565.d	6492883	1	0	0	0	0	0	0	0	0	0	0	0	0	0	0	0	0	0	0	0	0	0	0	0	0	0	0	0	0	1	0	0	0	0	0	0	0	0	0	0	0	0	0	0	0	0	0	0	0	0	0	0	0	0	0	0	0	0	0	0	0	0	0	0	0	0	0	0	0	0	0	0	0	0	0	0	0	0	0	0	0	0	0	0	0	0	0	0	0	0	0	0	0	0	0	0	0	0	0	0	0	0	0	0	0	0	0	0	0	0	0	0	0	0	0	0	0	0	0	0	0	233	277	D3 Acetylation (K); D3 O-Acylation (STY); Deamidation (NQ); Oxidation (M)	M1:Oxidation (M):1000.00;T19:D3 O-Acylation (STY):0.00;Q32:Deamidation (NQ):2.36;K43:D3 Acetylation (K):18.45	139225	1.0465-1.0690
106	MMAR_1262|fadE25|CDS|1541174-1542343|+|acyl-CoA	TRUE	R.M(+15.99)IGEPGTGFKTALATLDHT(+45.03)RPTIGAQAVGIAQGALDAAIAYTK.D	Y	58.09	4357.28	43	2.2	1090.33	4	103.998																																																																																																																																																																																																																																																	06Apr2024_DDH_3740_x04L_Slot1-13_3_8544.d	6263459	4	0	0	0	0	0	0	0	0	0	0	0	1	0	0	0	0	0	0	0	0	0	1	0	0	0	0	0	0	0	0	0	0	0	1	0	0	0	0	0	0	0	0	0	0	0	0	0	0	0	0	0	0	0	0	0	0	0	0	0	0	0	0	0	0	0	0	0	0	0	0	0	0	0	0	0	0	0	1	0	0	0	0	0	0	0	0	0	0	0	0	0	0	0	0	0	0	0	0	0	0	0	0	0	0	0	0	0	0	0	0	0	0	0	0	0	0	0	0	0	0	233	275	D3 O-Acylation (STY); Oxidation (M)	M1:Oxidation (M):1000.00;T19:D3 O-Acylation (STY):0.00	134135	1.0717-1.0942
106	MMAR_1262|fadE25|CDS|1541174-1542343|+|acyl-CoA	TRUE	R.M(+15.99)IGEPGTGFKTALATLDHT(+45.03)RPTIGAQAVGIAQGALDAAIAYTK(+45.03)DR.K	Y	66.79	4673.44	45	2.9	1169.36	4	108.171																																																																																																																																																																																																																																																	29Feb2024_DDH_3740DDA_x26_Slot1-38_2_8283.d	5884170	8	0	0	0	0	1	0	0	0	0	2	0	0	0	0	0	0	0	0	0	0	0	0	0	1	0	0	0	0	0	0	0	0	0	0	0	1	0	0	0	0	0	0	0	0	0	0	0	0	0	0	0	0	0	0	0	0	0	0	0	0	0	0	0	0	0	0	0	0	0	0	0	0	1	0	0	0	1	0	0	0	0	0	0	0	1	0	0	0	0	0	0	0	0	0	0	0	0	0	0	0	0	0	0	0	0	0	0	0	0	0	0	0	0	0	0	0	0	0	0	0	233	277	D3 Acetylation (K); D3 O-Acylation (STY); Oxidation (M)	M1:Oxidation (M):1000.00;T19:D3 O-Acylation (STY):0.00;K43:D3 Acetylation (K):208.62	167361	1.1279-1.1503
106	MMAR_1262|fadE25|CDS|1541174-1542343|+|acyl-CoA	TRUE	R.M(+15.99)IGEPGTGFKTALATLDHTRPT(+45.03)IGAQAVGIAQGALD.A	Y	11.3	3638.88	36	0.7	1213.96	3	87.2899																																																																																																																																																																																																																																																	29Feb2024_DDH_3740DDA_x26_Slot1-38_3_8284.d	4848476	1	0	0	0	0	0	0	0	0	0	0	0	0	0	0	0	0	0	0	0	0	0	0	0	0	0	0	0	0	0	0	0	0	0	0	0	0	0	0	0	0	0	0	0	0	0	0	0	0	0	0	0	0	0	0	0	0	0	0	0	0	0	0	0	0	0	0	0	0	0	0	0	0	0	0	0	0	0	1	0	0	0	0	0	0	0	0	0	0	0	0	0	0	0	0	0	0	0	0	0	0	0	0	0	0	0	0	0	0	0	0	0	0	0	0	0	0	0	0	0	0	233	268	D3 O-Acylation (STY); Oxidation (M)	M1:Oxidation (M):1000.00;T22:D3 O-Acylation (STY):0.00	135608	1.2128-1.2351
106	MMAR_1262|fadE25|CDS|1541174-1542343|+|acyl-CoA	TRUE	R.M(+15.99)IGEPGTGFKTALATLDHTRPT(+45.03)IGAQAVGIAQGALDAAIAYT(+45.03)KDR.K	Y	37.24	4673.44	45	0.4	1169.36	4	108.157																																																																																																																																																																																																																																																	06Apr2024_DDH_3740_x04L_Slot1-13_2_8543.d	6447888	1	0	0	0	0	0	0	0	0	0	0	1	0	0	0	0	0	0	0	0	0	0	0	0	0	0	0	0	0	0	0	0	0	0	0	0	0	0	0	0	0	0	0	0	0	0	0	0	0	0	0	0	0	0	0	0	0	0	0	0	0	0	0	0	0	0	0	0	0	0	0	0	0	0	0	0	0	0	0	0	0	0	0	0	0	0	0	0	0	0	0	0	0	0	0	0	0	0	0	0	0	0	0	0	0	0	0	0	0	0	0	0	0	0	0	0	0	0	0	0	0	233	277	D3 O-Acylation (STY); D3 O-Acylation (STY); Oxidation (M)	M1:Oxidation (M):1000.00;T22:D3 O-Acylation (STY):0.00;T42:D3 O-Acylation (STY):14.02	139653	1.0681-1.0906
106	MMAR_1262|fadE25|CDS|1541174-1542343|+|acyl-CoA	TRUE	R.M(+15.99)IGEPGTGFKTALATLDHTRPT(+45.03)IGAQAVGIAQGALDAAIAYTK.D	Y	56.58	4357.28	43	-4	1090.32	4	103.885																																																																																																																																																																																																																																																	06Apr2024_DDH_3740_x08L_Slot1-17_1_8556.d	6316629	4	0	0	0	0	0	0	0	0	1	0	0	0	0	0	0	0	0	0	0	0	0	1	0	0	0	0	0	0	0	0	0	1	0	0	0	0	0	0	0	0	0	0	0	0	0	0	0	0	0	0	0	0	0	0	0	0	0	0	0	0	0	0	0	0	0	0	0	0	0	0	0	0	0	0	0	0	0	0	0	0	0	0	0	0	0	0	1	0	0	0	0	0	0	0	0	0	0	0	0	0	0	0	0	0	0	0	0	0	0	0	0	0	0	0	0	0	0	0	0	0	233	275	D3 O-Acylation (STY); Oxidation (M)	M1:Oxidation (M):1000.00;T22:D3 O-Acylation (STY):0.00	123342	1.0717-1.0942
106	MMAR_1262|fadE25|CDS|1541174-1542343|+|acyl-CoA	TRUE	R.M(+15.99)IGEPGTGFKTALATLDHTRPT(+45.03)IGAQAVGIAQGALDAAIAYTK(+45.03)DR.K	Y	61.67	4673.44	45	-6.6	1169.35	4	108.211																																																																													1920																																																																																																																								13700																																												29Feb2024_DDH_3740DDA_x25_Slot1-37_3_8281.d	6008274	10	0	0	0	0	0	1	0	0	0	0	0	1	0	0	0	1	0	0	0	0	0	0	0	0	0	0	0	0	0	0	0	1	0	0	0	0	0	0	0	0	0	0	0	0	0	0	0	0	0	0	0	0	0	0	0	0	0	0	0	0	0	0	0	0	0	0	0	0	0	0	0	0	1	0	2	1	1	1	0	0	0	0	0	0	0	0	0	0	0	0	0	0	0	0	0	0	0	0	0	0	0	0	0	0	0	0	0	0	0	0	0	0	0	0	0	0	0	0	0	0	233	277	D3 Acetylation (K); D3 O-Acylation (STY); Oxidation (M)	M1:Oxidation (M):1000.00;T22:D3 O-Acylation (STY):0.00;K43:D3 Acetylation (K):160.82	147780	1.1306-1.1529
106	MMAR_1262|fadE25|CDS|1541174-1542343|+|acyl-CoA	TRUE	R.M(+45.03)(+15.99)IGEPGT(+45.03)GFKTALATLDHTRPTIGAQAVGIAQGALDAAIAYTK(+45.03)DR.K	Y	24.17	4718.47	45	10.2	1180.63	4	115.977																																																																																																																																																																																																																																																	06Apr2024_DDH_3740_x09L_Slot1-19_3_8561.d	6843417	1	0	0	0	0	0	0	0	0	0	0	0	0	0	0	0	0	0	0	0	0	0	0	0	0	0	0	1	0	0	0	0	0	0	0	0	0	0	0	0	0	0	0	0	0	0	0	0	0	0	0	0	0	0	0	0	0	0	0	0	0	0	0	0	0	0	0	0	0	0	0	0	0	0	0	0	0	0	0	0	0	0	0	0	0	0	0	0	0	0	0	0	0	0	0	0	0	0	0	0	0	0	0	0	0	0	0	0	0	0	0	0	0	0	0	0	0	0	0	0	0	233	277	D3 Acetylation (K); D3 Acetylation (N-term); D3 O-Acylation (STY); Oxidation (M)	M1:D3 Acetylation (N-term):1000.00;M1:Oxidation (M):1000.00;T7:D3 O-Acylation (STY):0.00;K43:D3 Acetylation (K):51.65	143061	1.1389-1.1612
106	MMAR_1262|fadE25|CDS|1541174-1542343|+|acyl-CoA	TRUE	R.M(+45.03)(+15.99)IGEPGTGF.K	Y	11.6	968.435	9	-10.8	485.216	2	57.9976																																																																																																																																																																																																																																																	29Feb2024_DDH_3740DDA_x37_Slot1-50_1_8323.d	5120417	1	0	0	0	0	0	0	0	0	0	0	0	0	0	0	0	0	0	0	0	0	0	0	0	0	0	0	0	0	0	0	0	0	0	0	0	0	0	0	0	0	0	0	0	0	0	0	0	0	0	0	0	0	0	0	0	0	0	0	0	0	0	0	0	0	0	0	0	0	0	0	0	0	0	0	0	0	0	0	0	0	0	0	0	0	0	0	0	0	0	0	0	0	0	0	0	0	0	0	0	0	0	0	0	0	0	0	0	0	1	0	0	0	0	0	0	0	0	0	0	0	233	241	D3 Acetylation (N-term); Oxidation (M)	M1:D3 Acetylation (N-term):1000.00;M1:Oxidation (M):1000.00	17282	0.7673-0.7900
106	MMAR_1262|fadE25|CDS|1541174-1542343|+|acyl-CoA	TRUE	R.M(+45.03)(+15.99)IGEPGTGFK.T	Y	12.69	1096.53	10	4.5	549.271	2	65.2614																																																																																																																																																																																																																																																	29Feb2024_DDH_3740DDA_x38_Slot1-51_2_8327.d	6571624	1	0	0	0	0	0	0	0	0	0	0	0	0	0	0	0	0	0	0	0	0	0	0	0	0	0	0	0	0	0	0	0	0	0	0	0	0	0	0	0	0	0	0	0	0	0	0	0	0	0	0	0	0	0	0	0	0	0	0	0	0	0	0	0	0	0	0	0	0	0	0	0	0	0	0	0	0	0	0	0	0	0	0	0	0	0	0	0	0	0	0	0	0	0	0	0	0	0	0	0	0	0	0	0	0	0	0	0	0	0	0	0	0	1	0	0	0	0	0	0	0	233	242	D3 Acetylation (N-term); Oxidation (M)	M1:D3 Acetylation (N-term):1000.00;M1:Oxidation (M):1000.00	19588	0.8986-0.9211
106	MMAR_1262|fadE25|CDS|1541174-1542343|+|acyl-CoA	TRUE	R.M(+45.03)(+15.99)IGEPGTGFK(+45.03).T	Y	48.92	1141.56	10	-1.6	571.779	2	63.854																321	630	310																																																																	279	286				1570	1250	718																																														3750	5830	7790																																																																	4720	3340				12100	34900	7960																															29Feb2024_DDH_3740DDA_x30_Slot1-42_2_8299.d	4094595	19	0	0	0	0	0	0	0	0	0	0	0	0	0	0	0	1	1	2	0	0	0	0	0	0	0	0	0	0	0	0	0	0	0	0	0	0	0	0	0	0	0	0	0	0	0	0	0	0	0	0	0	0	0	0	0	0	0	0	0	0	0	0	0	0	0	0	0	0	0	0	0	0	0	0	0	0	0	0	0	0	0	1	2	2	0	0	0	1	4	3	0	0	0	0	0	2	0	0	0	0	0	0	0	0	0	0	0	0	0	0	0	0	0	0	0	0	0	0	0	0	233	242	D3 Acetylation (K); D3 Acetylation (N-term); Oxidation (M)	M1:D3 Acetylation (N-term):1000.00;M1:Oxidation (M):1000.00;K10:D3 Acetylation (K):1000.00	45459	0.8452-0.8678
106	MMAR_1262|fadE25|CDS|1541174-1542343|+|acyl-CoA	TRUE	R.M(+45.03)(+15.99)IGEPGTGFK(+45.03)TALATLDHTRPTIGAQAVGIAQGALDAAIAYTK(+45.03)DR.K	Y	43.02	4718.47	45	-0.7	1180.62	4	115.884																																																																																																																																																																																																																																																	06Apr2024_DDH_3740_x11L_Slot1-21_1_8567.d	6954247	16	0	0	1	0	2	1	0	1	0	0	0	0	0	0	0	0	0	0	0	0	0	0	0	0	0	0	0	0	0	0	3	1	2	0	0	0	0	0	0	0	0	0	0	0	0	0	0	0	0	0	0	0	0	0	0	0	0	0	0	0	0	0	0	0	0	0	0	0	0	0	0	0	1	0	0	0	1	0	1	0	1	0	0	0	0	1	0	0	0	0	0	0	0	0	0	0	0	0	0	0	0	0	0	0	0	0	0	0	0	0	0	0	0	0	0	0	0	0	0	0	233	277	D3 Acetylation (K); D3 Acetylation (K); D3 Acetylation (N-term); Oxidation (M)	M1:D3 Acetylation (N-term):1000.00;M1:Oxidation (M):1000.00;K10:D3 Acetylation (K):1000.00;K43:D3 Acetylation (K):1000.00	145432	1.1246-1.1470
106	MMAR_1262|fadE25|CDS|1541174-1542343|+|acyl-CoA	TRUE	R.M(+45.03)(+15.99)IGEPGTGFKTALAT(+45.03)LDHTRPTIGAQAVGIAQGALDAAIAYTK(+45.03)DR.K	Y	45.58	4718.47	45	-13.7	1180.6	4	115.957																																																																																																																																																																																																																																																	06Apr2024_DDH_3740_x12L_Slot1-22_3_8572.d	6821027	1	0	0	0	0	0	0	0	0	0	0	0	0	0	0	0	0	0	0	0	0	0	0	0	0	0	0	0	0	0	0	0	0	0	0	0	1	0	0	0	0	0	0	0	0	0	0	0	0	0	0	0	0	0	0	0	0	0	0	0	0	0	0	0	0	0	0	0	0	0	0	0	0	0	0	0	0	0	0	0	0	0	0	0	0	0	0	0	0	0	0	0	0	0	0	0	0	0	0	0	0	0	0	0	0	0	0	0	0	0	0	0	0	0	0	0	0	0	0	0	0	233	277	D3 Acetylation (K); D3 Acetylation (N-term); D3 O-Acylation (STY); Oxidation (M)	M1:D3 Acetylation (N-term):1000.00;M1:Oxidation (M):1000.00;T15:D3 O-Acylation (STY):0.00;K43:D3 Acetylation (K):73.40	147554	1.1121-1.1345
106	MMAR_1262|fadE25|CDS|1541174-1542343|+|acyl-CoA	TRUE	R.M(+45.03)(+15.99)IGEPGTGFKTALATLDHT(+45.03)RPTIGAQAVGIAQGALDAAIAYTK(+45.03)DR.K	Y	39.57	4718.47	45	0.7	1180.61	4	115.97																																																																																																																																																																																																																																																	29Feb2024_DDH_3740DDA_x29_Slot1-41_2_8294.d	6415267	3	0	0	0	0	0	0	0	0	0	0	0	0	0	0	0	0	0	0	0	0	1	0	0	0	0	0	0	0	0	0	0	1	0	0	0	0	0	0	0	0	0	0	0	0	0	0	0	0	0	0	0	0	0	0	0	0	0	0	0	0	0	0	0	0	0	0	0	0	0	0	0	0	0	0	0	0	0	0	0	0	0	0	0	0	0	1	0	0	0	0	0	0	0	0	0	0	0	0	0	0	0	0	0	0	0	0	0	0	0	0	0	0	0	0	0	0	0	0	0	0	233	277	D3 Acetylation (K); D3 Acetylation (N-term); D3 O-Acylation (STY); Oxidation (M)	M1:D3 Acetylation (N-term):1000.00;M1:Oxidation (M):1000.00;T19:D3 O-Acylation (STY):0.00;K43:D3 Acetylation (K):89.92	161725	1.1395-1.1619
106	MMAR_1262|fadE25|CDS|1541174-1542343|+|acyl-CoA	TRUE	R.M(+45.03)(+15.99)IGEPGTGFKTALATLDHTRPT(+45.03)IGAQAVGIAQGALDAAIAYTK(+45.03)DR.K	Y	44.35	4718.47	45	4	1180.62	4	115.887																																																																																																																																																																																																																																																	06Apr2024_DDH_3740_x11L_Slot1-21_2_8568.d	6928232	1	0	0	0	0	0	0	0	0	0	0	0	0	0	0	0	0	0	0	0	0	0	0	0	0	0	0	0	0	0	0	0	1	0	0	0	0	0	0	0	0	0	0	0	0	0	0	0	0	0	0	0	0	0	0	0	0	0	0	0	0	0	0	0	0	0	0	0	0	0	0	0	0	0	0	0	0	0	0	0	0	0	0	0	0	0	0	0	0	0	0	0	0	0	0	0	0	0	0	0	0	0	0	0	0	0	0	0	0	0	0	0	0	0	0	0	0	0	0	0	0	233	277	D3 Acetylation (K); D3 Acetylation (N-term); D3 O-Acylation (STY); Oxidation (M)	M1:D3 Acetylation (N-term):1000.00;M1:Oxidation (M):1000.00;T22:D3 O-Acylation (STY):0.00;K43:D3 Acetylation (K):88.60	144446	1.1210-1.1434
106	MMAR_1262|fadE25|CDS|1541174-1542343|+|acyl-CoA	TRUE	F.M(+45.03)(+15.99)VHK(+45.03)DDEGFVVGPK(+45.03)ER.K	Y	46.79	1992.99	16	1.6	997.493	2	50.2383																																																																																																																																																																																																																																																	29Feb2024_DDH_3740DDA_x28_Slot1-40_1_8290.d	3399071	3	0	0	0	0	0	0	0	0	0	0	0	0	0	0	0	0	0	0	0	0	0	0	0	0	0	0	0	0	0	0	0	0	0	0	0	0	0	0	0	0	0	0	0	0	0	0	0	0	0	0	0	0	0	0	0	0	0	0	0	0	0	0	0	0	0	0	0	0	0	0	0	0	0	0	0	0	0	0	0	0	0	1	0	1	0	0	0	0	0	0	0	1	0	0	0	0	0	0	0	0	0	0	0	0	0	0	0	0	0	0	0	0	0	0	0	0	0	0	0	0	194	209	D3 Acetylation (K); D3 Acetylation (K); D3 Acetylation (N-term); Oxidation (M)	M1:D3 Acetylation (N-term):1000.00;M1:Oxidation (M):1000.00;K4:D3 Acetylation (K):1000.00;K14:D3 Acetylation (K):1000.00	45185	1.1574-1.1798
106	MMAR_1262|fadE25|CDS|1541174-1542343|+|acyl-CoA	TRUE	R.M(+45.03)IGEPGT(+45.03)GFKTALATLDHTRPTIGAQAVGIAQGALDAAIAYTK(+45.03)DR.K	Y	28.83	4702.47	45	0.9	1176.62	4	119.648																																																																																																																																																																																																																																																	06Apr2024_DDH_3740_x08L_Slot1-17_3_8558.d	7049391	1	0	0	0	0	0	0	0	0	0	0	0	0	0	0	0	0	0	0	0	0	0	0	0	1	0	0	0	0	0	0	0	0	0	0	0	0	0	0	0	0	0	0	0	0	0	0	0	0	0	0	0	0	0	0	0	0	0	0	0	0	0	0	0	0	0	0	0	0	0	0	0	0	0	0	0	0	0	0	0	0	0	0	0	0	0	0	0	0	0	0	0	0	0	0	0	0	0	0	0	0	0	0	0	0	0	0	0	0	0	0	0	0	0	0	0	0	0	0	0	0	233	277	D3 Acetylation (K); D3 Acetylation (N-term); D3 O-Acylation (STY)	M1:D3 Acetylation (N-term):1000.00;T7:D3 O-Acylation (STY):6.65;K43:D3 Acetylation (K):42.65	133971	1.1416-1.1639
106	MMAR_1262|fadE25|CDS|1541174-1542343|+|acyl-CoA	TRUE	R.M(+45.03)IGEPGTGFK(+45.03).T	Y	41.65	1125.56	10	1.6	563.788	2	78.4038															119	276																																																																																																																							3920	4290																																																																																																									06Apr2024_DDH_3740_x06L_Slot1-15_3_8550.d	5227810	13	0	0	0	0	0	0	0	0	0	0	0	0	1	1	2	2	2	2	0	1	1	0	0	0	0	0	0	0	0	0	0	0	0	0	0	0	0	0	0	0	0	0	0	0	0	0	0	0	0	0	0	0	0	0	0	0	0	0	0	0	0	0	0	0	0	0	0	0	0	0	0	0	0	0	0	0	0	0	0	0	0	0	0	0	0	0	0	0	0	0	0	0	0	1	0	0	0	0	0	0	0	0	0	0	0	0	0	0	0	0	0	0	0	0	0	0	0	0	0	0	233	242	D3 Acetylation (K); D3 Acetylation (N-term)	M1:D3 Acetylation (N-term):1000.00;K10:D3 Acetylation (K):1000.00	71836	0.8842-0.9070
106	MMAR_1262|fadE25|CDS|1541174-1542343|+|acyl-CoA	TRUE	R.M(+45.03)IGEPGTGFK(+45.03)TALATLDHTRPTIGAQAVGIAQGALDAAIAYTK(+45.03)DR.K	Y	45.29	4702.47	45	-0.2	1176.62	4	119.725																																																																																																																																																																																																																																																	06Apr2024_DDH_3740_x11L_Slot1-21_1_8567.d	7139659	14	0	0	0	0	0	3	1	1	1	0	0	0	0	0	0	0	0	0	0	0	0	0	0	0	0	0	0	0	0	0	1	0	2	0	0	1	0	0	0	0	0	0	0	0	0	0	0	0	0	0	0	0	0	0	0	0	0	0	0	0	0	0	0	0	0	0	0	0	0	0	0	0	0	2	1	0	0	0	0	0	0	0	0	0	1	0	0	0	0	0	0	0	0	0	0	0	0	0	0	0	0	0	0	0	0	0	0	0	0	0	0	0	0	0	0	0	0	0	0	0	233	277	D3 Acetylation (K); D3 Acetylation (K); D3 Acetylation (N-term)	M1:D3 Acetylation (N-term):1000.00;K10:D3 Acetylation (K):1000.00;K43:D3 Acetylation (K):1000.00	148225	1.1318-1.1541
106	MMAR_1262|fadE25|CDS|1541174-1542343|+|acyl-CoA	TRUE	R.M(+45.03)IGEPGTGFKT(+45.03)ALATLDHTRPTIGAQAVGIAQGALDAAIAYTK(+45.03)DR.K	Y	25.86	4702.47	45	6.1	1176.63	4	119.768																																																																																																																																																																																																																																																	06Apr2024_DDH_3740_x09L_Slot1-19_2_8560.d	7050510	1	0	0	0	0	0	0	0	0	0	0	0	0	0	0	0	0	0	0	0	0	0	0	0	0	0	1	0	0	0	0	0	0	0	0	0	0	0	0	0	0	0	0	0	0	0	0	0	0	0	0	0	0	0	0	0	0	0	0	0	0	0	0	0	0	0	0	0	0	0	0	0	0	0	0	0	0	0	0	0	0	0	0	0	0	0	0	0	0	0	0	0	0	0	0	0	0	0	0	0	0	0	0	0	0	0	0	0	0	0	0	0	0	0	0	0	0	0	0	0	0	233	277	D3 Acetylation (K); D3 Acetylation (N-term); D3 O-Acylation (STY)	M1:D3 Acetylation (N-term):1000.00;T11:D3 O-Acylation (STY):4.08;K43:D3 Acetylation (K):32.69	146214	1.1461-1.1684
106	MMAR_1262|fadE25|CDS|1541174-1542343|+|acyl-CoA	TRUE	R.M(+45.03)IGEPGTGFKTALAT(+45.03)LDHTRPTIGAQAVGIAQGALDAAIAYTK(+45.03)DR.K	Y	46.02	4702.47	45	0.6	1176.62	4	119.516																																																																																																																																																																																																																																																	06Apr2024_DDH_3740_x11L_Slot1-21_2_8568.d	7103292	5	0	0	0	0	0	0	0	1	1	0	0	1	0	0	0	0	0	0	0	0	0	0	0	1	0	0	0	0	0	0	0	1	0	0	0	0	0	0	0	0	0	0	0	0	0	0	0	0	0	0	0	0	0	0	0	0	0	0	0	0	0	0	0	0	0	0	0	0	0	0	0	0	0	0	0	0	0	0	0	0	0	0	0	0	0	0	0	0	0	0	0	0	0	0	0	0	0	0	0	0	0	0	0	0	0	0	0	0	0	0	0	0	0	0	0	0	0	0	0	0	233	277	D3 Acetylation (K); D3 Acetylation (N-term); D3 O-Acylation (STY)	M1:D3 Acetylation (N-term):1000.00;T15:D3 O-Acylation (STY):0.00;K43:D3 Acetylation (K):92.41	147084	1.1255-1.1479
106	MMAR_1262|fadE25|CDS|1541174-1542343|+|acyl-CoA	TRUE	R.M(+45.03)IGEPGTGFKTALATLDHT(+45.03)RPTIGAQAVGIAQGALDAAIAYTK(+45.03)DR.K	Y	41.06	4702.47	45	-4.8	1176.62	4	119.745																																																																																																																																																																																																																																																	06Apr2024_DDH_3740_x11L_Slot1-21_1_8567.d	7140599	2	0	0	0	1	0	0	0	0	0	0	0	0	0	0	0	0	0	0	0	0	0	0	0	0	0	0	0	0	0	0	1	0	0	0	0	0	0	0	0	0	0	0	0	0	0	0	0	0	0	0	0	0	0	0	0	0	0	0	0	0	0	0	0	0	0	0	0	0	0	0	0	0	0	0	0	0	0	0	0	0	0	0	0	0	0	0	0	0	0	0	0	0	0	0	0	0	0	0	0	0	0	0	0	0	0	0	0	0	0	0	0	0	0	0	0	0	0	0	0	0	233	277	D3 Acetylation (K); D3 Acetylation (N-term); D3 O-Acylation (STY)	M1:D3 Acetylation (N-term):1000.00;T19:D3 O-Acylation (STY):0.00;K43:D3 Acetylation (K):71.28	148238	1.1479-1.1702
106	MMAR_1262|fadE25|CDS|1541174-1542343|+|acyl-CoA	TRUE	R.M(+45.03)IGEPGTGFKTALATLDHTRPT(+45.03)IGAQAVGIAQGALDAAIAYTK(+45.03)DR.K	Y	31.98	4702.47	45	6.9	1176.63	4	119.714																																																																																																																																																																																																																																																	06Apr2024_DDH_3740_x04L_Slot1-13_3_8544.d	7039806	3	0	0	0	0	1	0	0	0	0	0	0	1	0	0	0	0	0	0	0	0	0	0	0	0	0	0	0	0	0	0	0	0	0	0	0	0	0	0	0	0	0	0	0	0	0	0	0	0	0	0	0	0	0	0	0	0	0	0	0	0	0	0	0	0	0	0	0	0	0	0	0	0	0	0	0	0	0	0	0	0	0	0	0	0	0	0	1	0	0	0	0	0	0	0	0	0	0	0	0	0	0	0	0	0	0	0	0	0	0	0	0	0	0	0	0	0	0	0	0	0	233	277	D3 Acetylation (K); D3 Acetylation (N-term); D3 O-Acylation (STY)	M1:D3 Acetylation (N-term):1000.00;T22:D3 O-Acylation (STY):0.00;K43:D3 Acetylation (K):60.74	142926	1.1425-1.1648
106	MMAR_1262|fadE25|CDS|1541174-1542343|+|acyl-CoA	TRUE	F.M(+45.03)VHKDDEGFVVGPK.E	Y	40.73	1601.8	14	5.8	534.94	3	38.1297																																																																																																																																																																																																																																																	06Apr2024_DDH_3740_x10L_Slot1-20_2_8565.d	3062409	3	0	0	0	0	0	1	0	0	0	0	0	0	0	0	0	0	0	0	0	0	0	0	0	0	1	0	0	0	1	0	0	0	0	0	0	0	0	0	0	0	0	0	0	0	0	0	0	0	0	0	0	0	0	0	0	0	0	0	0	0	0	0	0	0	0	0	0	0	0	0	0	0	0	0	0	0	0	0	0	0	0	0	0	0	0	0	0	0	0	0	0	0	0	0	0	0	0	0	0	0	0	0	0	0	0	0	0	0	0	0	0	0	0	0	0	0	0	0	0	0	194	207	D3 Acetylation (N-term)	M1:D3 Acetylation (N-term):1000.00	30192	0.7971-0.8200
106	MMAR_1262|fadE25|CDS|1541174-1542343|+|acyl-CoA	TRUE	F.M(+45.03)VHKDDEGFVVGPK(+45.03)ER.K	Y	33.55	1931.97	16	-3.7	644.992	3	42.702	321		198							234												133				217	131	263						394																																																																																							3800		5230							4360												4450				5380	4640	5570						18900																																																																																							06Apr2024_DDH_3740_x10L_Slot1-20_1_8564.d	3277042	12	1	0	1	0	0	0	1	0	0	1	0	0	0	0	0	0	0	0	0	0	0	1	0	0	0	1	1	1	0	0	0	0	0	3	0	0	0	0	0	0	0	0	0	0	0	0	0	0	0	0	0	0	0	0	0	0	0	0	0	0	0	0	0	0	0	0	0	0	0	0	0	0	0	0	0	0	1	0	0	0	0	0	0	0	0	0	0	0	0	0	0	0	0	0	0	0	0	0	0	0	0	0	0	0	0	0	0	0	0	0	0	0	0	0	0	0	0	0	0	0	194	209	D3 Acetylation (K); D3 Acetylation (N-term)	M1:D3 Acetylation (N-term):1000.00;K14:D3 Acetylation (K):133.99	36250	0.8411-0.8641
106	MMAR_1262|fadE25|CDS|1541174-1542343|+|acyl-CoA	TRUE	R.MIGEPGT(+45.03)GFKTALATLDHTRPTIGAQ(+0.98)AVGIAQGALDAAIAYTK(+45.03)DR.K	Y	41.06	4658.43	45	8.1	1165.62	4	110.032																																																																																																																																																																																																																																																	06Apr2024_DDH_3740_x03L_Slot1-12_1_8537.d	6725480	2	0	0	1	0	0	0	1	0	0	0	0	0	0	0	0	0	0	0	0	0	0	0	0	0	0	0	0	0	0	0	0	0	0	0	0	0	0	0	0	0	0	0	0	0	0	0	0	0	0	0	0	0	0	0	0	0	0	0	0	0	0	0	0	0	0	0	0	0	0	0	0	0	0	0	0	0	0	0	0	0	0	0	0	0	0	0	0	0	0	0	0	0	0	0	0	0	0	0	0	0	0	0	0	0	0	0	0	0	0	0	0	0	0	0	0	0	0	0	0	0	233	277	D3 Acetylation (K); D3 O-Acylation (STY); Deamidation (NQ)	T7:D3 O-Acylation (STY):0.00;Q26:Deamidation (NQ):22.09;K43:D3 Acetylation (K):51.65	122459	1.0564-1.0789
106	MMAR_1262|fadE25|CDS|1541174-1542343|+|acyl-CoA	TRUE	R.MIGEPGT(+45.03)GFKTALATLDHTRPTIGAQAVGIAQ(+0.98)GALDAAIAYTK(+45.03).D	Y	18.33	4387.3	43	5.3	1097.83	4	110.557																																																																																																																																																																																																																																																	06Apr2024_DDH_3740_x08L_Slot1-17_2_8557.d	6632789	1	0	0	0	0	0	0	0	0	0	0	0	0	0	0	0	0	0	0	0	0	0	0	1	0	0	0	0	0	0	0	0	0	0	0	0	0	0	0	0	0	0	0	0	0	0	0	0	0	0	0	0	0	0	0	0	0	0	0	0	0	0	0	0	0	0	0	0	0	0	0	0	0	0	0	0	0	0	0	0	0	0	0	0	0	0	0	0	0	0	0	0	0	0	0	0	0	0	0	0	0	0	0	0	0	0	0	0	0	0	0	0	0	0	0	0	0	0	0	0	0	233	275	D3 Acetylation (K); D3 O-Acylation (STY); Deamidation (NQ)	T7:D3 O-Acylation (STY):0.00;Q32:Deamidation (NQ):12.65;K43:D3 Acetylation (K):76.54	128030	1.0870-1.1094
106	MMAR_1262|fadE25|CDS|1541174-1542343|+|acyl-CoA	TRUE	R.MIGEPGT(+45.03)GFKTALATLDHTRPTIGAQAVGIAQ(+0.98)GALDAAIAYTK(+45.03)DR.K	Y	47	4658.43	45	-11.9	932.678	5	109.345																																																																																																																																																																																																																																																	06Apr2024_DDH_3740_x09L_Slot1-19_3_8561.d	6523233	2	0	0	0	0	0	0	0	0	0	0	0	0	0	0	0	0	0	0	0	0	0	0	0	0	0	0	1	0	1	0	0	0	0	0	0	0	0	0	0	0	0	0	0	0	0	0	0	0	0	0	0	0	0	0	0	0	0	0	0	0	0	0	0	0	0	0	0	0	0	0	0	0	0	0	0	0	0	0	0	0	0	0	0	0	0	0	0	0	0	0	0	0	0	0	0	0	0	0	0	0	0	0	0	0	0	0	0	0	0	0	0	0	0	0	0	0	0	0	0	0	233	277	D3 Acetylation (K); D3 O-Acylation (STY); Deamidation (NQ)	T7:D3 O-Acylation (STY):4.73;Q32:Deamidation (NQ):22.09;K43:D3 Acetylation (K):71.28	138057	0.9525-0.9752
106	MMAR_1262|fadE25|CDS|1541174-1542343|+|acyl-CoA	TRUE	R.MIGEPGT(+45.03)GFKTALATLDHTRPTIGAQAVGIAQGALDAAIAYTK(+45.03)DR.K	Y	47.77	4657.44	45	4.7	932.497	5	109.413																																																																																																																																																																																																																																																	06Apr2024_DDH_3740_x09L_Slot1-19_2_8560.d	6550380	6	0	1	0	2	0	0	0	0	0	0	0	0	0	0	0	0	0	0	0	0	0	0	0	0	0	1	0	0	1	0	0	0	0	0	0	1	0	0	0	0	0	0	0	0	0	0	0	0	0	0	0	0	0	0	0	0	0	0	0	0	0	0	0	0	0	0	0	0	0	0	0	0	0	0	0	0	0	0	0	0	0	0	0	0	0	0	0	0	0	0	0	0	0	0	0	0	0	0	0	0	0	0	0	0	0	0	0	0	0	0	0	0	0	0	0	0	0	0	0	0	233	277	D3 Acetylation (K); D3 O-Acylation (STY)	T7:D3 O-Acylation (STY):3.56;K43:D3 Acetylation (K):64.65	139248	0.9552-0.9779
106	MMAR_1262|fadE25|CDS|1541174-1542343|+|acyl-CoA	TRUE	R.MIGEPGTGFK.T	Y	43.59	1035.51	10	2.8	518.76	2	33.6915	3140	2920	3070	2300	2270	2220	2480	2390	2470	4670	4470	4210	697	800	665				342	213	399	3120	3650	3660	4610	4640	4490	6750	7350	4950	149			4360	4270	3560																						624	697	657													199			3770	3480	2460							522	505	493																																		45000	49100	31700	28200	32800	26900	25300	28700	45800	45600	44200	45500	9550	9640	9440				5200	4290	12600	32100	65900	38000	46800	74200	86700	68500	118000	45000	6430			57700	43700	62600																						11700	8200	9910													7610			34800	52400	22900							5630	6330	6730																																		06Apr2024_DDH_3740_x07L_Slot1-16_1_8553.d	2926639	97	4	3	2	2	3	2	2	2	3	2	2	2	1	1	1	0	0	0	1	1	2	2	3	2	2	3	3	3	3	2	2	1	1	3	2	3	0	0	0	0	0	0	0	0	0	0	0	0	0	3	0	0	0	0	0	0	0	2	1	1	0	0	0	0	0	0	0	0	0	0	0	0	2	1	0	2	4	2	0	0	0	0	0	0	1	2	1	0	0	0	3	1	0	0	0	0	0	0	0	0	0	0	0	0	0	0	0	0	0	0	0	0	0	0	0	0	0	0	0	0	233	242			21421	0.8063-0.8292
106	MMAR_1262|fadE25|CDS|1541174-1542343|+|acyl-CoA	TRUE	R.MIGEPGTGFK(+45.03).T	Y	23.72	1080.54	10	0	541.273	2	51.5886																																																																																																																																																																																																																																																	06Apr2024_DDH_3740_x05L_Slot1-14_2_8546.d	3808860	1	0	0	0	0	0	0	0	0	0	0	0	0	0	1	0	0	0	0	0	0	0	0	0	0	0	0	0	0	0	0	0	0	0	0	0	0	0	0	0	0	0	0	0	0	0	0	0	0	0	0	0	0	0	0	0	0	0	0	0	0	0	0	0	0	0	0	0	0	0	0	0	0	0	0	0	0	0	0	0	0	0	0	0	0	0	0	0	0	0	0	0	0	0	0	0	0	0	0	0	0	0	0	0	0	0	0	0	0	0	0	0	0	0	0	0	0	0	0	0	0	233	242	D3 Acetylation (K)	K10:D3 Acetylation (K):1000.00	42459	0.8393-0.8622
106	MMAR_1262|fadE25|CDS|1541174-1542343|+|acyl-CoA	TRUE	R.MIGEPGTGFK(+45.03)TALATLDHTR.P	Y	49.41	2160.11	20	4.9	721.044	3	71.1976																																																																																																																																																																																																																																																	06Apr2024_DDH_3740_x10L_Slot1-20_1_8564.d	4680684	10	1	1	0	0	0	1	1	0	0	0	0	0	0	0	0	0	0	0	0	0	0	1	1	0	0	0	0	2	0	1	0	0	0	0	0	0	0	0	0	0	0	0	0	0	0	0	0	0	0	0	0	0	0	0	0	0	0	0	0	0	0	0	0	0	0	0	0	0	0	0	0	0	0	0	0	1	0	0	0	0	0	0	0	0	0	0	0	0	0	0	0	0	0	0	0	0	0	0	0	0	0	0	0	0	0	0	0	0	0	0	0	0	0	0	0	0	0	0	0	0	233	252	D3 Acetylation (K)	K10:D3 Acetylation (K):1000.00	85545	0.9779-1.0005
106	MMAR_1262|fadE25|CDS|1541174-1542343|+|acyl-CoA	TRUE	R.MIGEPGTGFK(+45.03)TALATLDHTRPTIGAQ(+0.98)AVGIAQGALDAAIAYTK(+45.03)DR.K	Y	32.36	4658.43	45	-3.1	1165.6	4	109.662																																																																																																																																																																																																																																																	29Feb2024_DDH_3740DDA_x26_Slot1-38_1_8282.d	5920026	1	0	0	0	0	0	0	0	0	0	0	0	0	0	0	0	0	0	0	0	0	0	0	0	0	0	0	0	0	0	0	0	0	0	0	0	0	0	0	0	0	0	0	0	0	0	0	0	0	0	0	0	0	0	0	0	0	0	0	0	0	0	0	0	0	0	0	0	0	0	0	0	0	0	0	0	1	0	0	0	0	0	0	0	0	0	0	0	0	0	0	0	0	0	0	0	0	0	0	0	0	0	0	0	0	0	0	0	0	0	0	0	0	0	0	0	0	0	0	0	0	233	277	D3 Acetylation (K); D3 Acetylation (K); Deamidation (NQ)	K10:D3 Acetylation (K):1000.00;Q26:Deamidation (NQ):27.42;K43:D3 Acetylation (K):1000.00	169845	1.0427-1.0651
106	MMAR_1262|fadE25|CDS|1541174-1542343|+|acyl-CoA	TRUE	R.MIGEPGTGFK(+45.03)TALATLDHTRPTIGAQAVGIAQ(+0.98)GALDAAIAYTK.D	Y	14.28	4342.27	43	-4.8	1086.56	4	105.397																																																																																																																																																																																																																																																	29Feb2024_DDH_3740DDA_x29_Slot1-41_2_8294.d	5904118	1	0	0	0	0	0	0	0	0	0	0	0	0	0	0	0	0	0	0	0	0	0	0	0	0	0	0	0	0	0	0	0	0	0	0	0	0	0	0	0	0	0	0	0	0	0	0	0	0	0	0	0	0	0	0	0	0	0	0	0	0	0	0	0	0	0	0	0	0	0	0	0	0	0	0	0	0	0	0	0	0	0	0	0	0	0	1	0	0	0	0	0	0	0	0	0	0	0	0	0	0	0	0	0	0	0	0	0	0	0	0	0	0	0	0	0	0	0	0	0	0	233	275	D3 Acetylation (K); Deamidation (NQ)	K10:D3 Acetylation (K):51.65;Q32:Deamidation (NQ):11.77	153010	1.0553-1.0777
106	MMAR_1262|fadE25|CDS|1541174-1542343|+|acyl-CoA	TRUE	R.MIGEPGTGFK(+45.03)TALATLDHTRPTIGAQAVGIAQGALD.A	Y	16.06	3622.89	36	-2.7	1208.62	3	89.2767																																																																																																																																																																																																																																																	29Feb2024_DDH_3740DDA_x26_Slot1-38_1_8282.d	4922131	1	0	0	0	0	0	0	0	0	0	0	0	0	0	0	0	0	0	0	0	0	0	0	0	0	0	0	0	0	0	0	0	0	0	0	0	0	0	0	0	0	0	0	0	0	0	0	0	0	0	0	0	0	0	0	0	0	0	0	0	0	0	0	0	0	0	0	0	0	0	0	0	0	0	0	0	1	0	0	0	0	0	0	0	0	0	0	0	0	0	0	0	0	0	0	0	0	0	0	0	0	0	0	0	0	0	0	0	0	0	0	0	0	0	0	0	0	0	0	0	0	233	268	D3 Acetylation (K)	K10:D3 Acetylation (K):1000.00	140665	1.2101-1.2324
106	MMAR_1262|fadE25|CDS|1541174-1542343|+|acyl-CoA	TRUE	R.MIGEPGTGFK(+45.03)TALATLDHTRPTIGAQAVGIAQGALDAAIAYTK.D	Y	59.67	4341.29	43	-4	1086.32	4	105.316																																																																																																																																																																																																																																																	06Apr2024_DDH_3740_x08L_Slot1-17_3_8558.d	6346331	20	3	0	0	1	1	1	0	0	0	0	0	0	0	0	0	0	0	0	0	0	0	0	1	2	0	0	0	1	3	2	2	0	0	0	0	0	0	0	0	0	0	0	0	0	0	0	0	0	0	0	0	0	0	0	0	0	0	0	0	0	0	0	0	0	0	0	0	0	0	0	0	0	0	0	0	2	0	0	0	0	0	0	0	0	0	1	0	0	0	0	0	0	0	0	0	0	0	0	0	0	0	0	0	0	0	0	0	0	0	0	0	0	0	0	0	0	0	0	0	0	233	275	D3 Acetylation (K)	K10:D3 Acetylation (K):105.25	125234	1.0735-1.0960
106	MMAR_1262|fadE25|CDS|1541174-1542343|+|acyl-CoA	TRUE	R.MIGEPGTGFK(+45.03)TALATLDHTRPTIGAQAVGIAQGALDAAIAYTK(+45.03).D	Y	38.88	4386.32	43	0.2	1097.58	4	110.389																																																																																																																																																																																																																																																	06Apr2024_DDH_3740_x09L_Slot1-19_2_8560.d	6597573	2	0	0	0	0	0	0	0	0	0	0	0	0	0	0	0	0	0	0	0	0	0	0	0	0	0	1	1	0	0	0	0	0	0	0	0	0	0	0	0	0	0	0	0	0	0	0	0	0	0	0	0	0	0	0	0	0	0	0	0	0	0	0	0	0	0	0	0	0	0	0	0	0	0	0	0	0	0	0	0	0	0	0	0	0	0	0	0	0	0	0	0	0	0	0	0	0	0	0	0	0	0	0	0	0	0	0	0	0	0	0	0	0	0	0	0	0	0	0	0	0	233	275	D3 Acetylation (K); D3 Acetylation (K)	K10:D3 Acetylation (K):1000.00;K43:D3 Acetylation (K):1000.00	140091	1.0888-1.1112
106	MMAR_1262|fadE25|CDS|1541174-1542343|+|acyl-CoA	TRUE	R.MIGEPGTGFK(+45.03)TALATLDHTRPTIGAQAVGIAQGALDAAIAYTK(+45.03)DR.K	Y	77.11	4657.44	45	-2.4	1165.36	4	109.263																																																																												501																																																																																																																								14500																																													06Apr2024_DDH_3740_x12L_Slot1-22_2_8571.d	6468331	54	3	1	3	1	3	3	1	1	0	0	3	1	0	1	0	0	0	0	0	0	0	0	1	0	1	1	0	3	3	1	4	2	1	2	6	0	1	0	0	0	0	0	0	0	0	0	0	0	0	0	0	0	0	0	0	0	0	0	0	1	0	0	0	0	0	0	0	0	0	0	0	0	0	0	0	2	0	1	0	0	0	0	0	0	0	2	1	0	0	0	0	0	0	0	0	0	0	0	0	0	0	0	0	0	0	0	0	0	0	0	0	0	0	0	0	0	0	0	0	0	233	277	D3 Acetylation (K); D3 Acetylation (K)	K10:D3 Acetylation (K):1000.00;K43:D3 Acetylation (K):1000.00	144337	1.1166-1.1389
106	MMAR_1262|fadE25|CDS|1541174-1542343|+|acyl-CoA	TRUE	R.MIGEPGTGFKT(+45.03)ALATLDHTRPTIGAQAVGIAQGALDAAIAYT(+45.03)K.D	Y	38.87	4386.32	43	4.6	1097.59	4	110.579																																																																																																																																																																																																																																																	06Apr2024_DDH_3740_x08L_Slot1-17_3_8558.d	6600786	1	0	0	0	0	0	0	0	0	0	0	0	0	0	0	0	0	0	0	0	0	0	0	0	1	0	0	0	0	0	0	0	0	0	0	0	0	0	0	0	0	0	0	0	0	0	0	0	0	0	0	0	0	0	0	0	0	0	0	0	0	0	0	0	0	0	0	0	0	0	0	0	0	0	0	0	0	0	0	0	0	0	0	0	0	0	0	0	0	0	0	0	0	0	0	0	0	0	0	0	0	0	0	0	0	0	0	0	0	0	0	0	0	0	0	0	0	0	0	0	0	233	275	D3 O-Acylation (STY); D3 O-Acylation (STY)	T11:D3 O-Acylation (STY):2.44;T42:D3 O-Acylation (STY):40.00	129399	1.0861-1.1085
106	MMAR_1262|fadE25|CDS|1541174-1542343|+|acyl-CoA	TRUE	R.MIGEPGTGFKT(+45.03)ALATLDHTRPTIGAQAVGIAQGALDAAIAYTK.D	Y	60.11	4341.29	43	6.2	1086.33	4	105.258																																																																																																																																																																																																																																																	06Apr2024_DDH_3740_x09L_Slot1-19_2_8560.d	6349103	11	0	1	0	0	0	0	0	0	0	1	0	0	0	0	0	0	0	0	0	0	0	0	0	0	3	2	2	0	0	0	0	0	0	0	0	1	0	0	0	0	0	0	0	0	0	0	0	0	0	0	0	0	0	0	0	0	0	0	0	0	0	0	0	0	0	0	0	0	0	0	0	0	1	0	0	0	0	0	0	0	0	0	0	0	0	0	0	0	0	0	0	0	0	0	0	0	0	0	0	0	0	0	0	0	0	0	0	0	0	0	0	0	0	0	0	0	0	0	0	0	233	275	D3 O-Acylation (STY)	T11:D3 O-Acylation (STY):6.65	135422	1.0735-1.0960
106	MMAR_1262|fadE25|CDS|1541174-1542343|+|acyl-CoA	TRUE	R.MIGEPGTGFKT(+45.03)ALATLDHTRPTIGAQAVGIAQGALDAAIAYTK(+45.03)DR.K	Y	58.68	4657.44	45	4.6	1165.37	4	109.772																																																																												501																																																																																																																								14500																																													06Apr2024_DDH_3740_x04L_Slot1-13_3_8544.d	6542313	17	0	0	0	2	1	1	0	0	0	0	0	1	0	0	0	0	0	0	0	0	0	1	2	0	1	2	1	0	1	0	0	0	1	0	0	0	0	0	0	0	0	0	0	0	0	0	0	0	0	0	0	0	0	0	0	0	0	0	0	0	0	0	0	0	0	0	0	0	0	0	0	0	0	0	0	2	0	1	0	0	0	0	0	0	0	0	0	0	0	0	0	0	0	0	0	0	0	0	0	0	0	0	0	0	0	0	0	0	0	0	0	0	0	0	0	0	0	0	0	0	233	277	D3 Acetylation (K); D3 O-Acylation (STY)	T11:D3 O-Acylation (STY):2.76;K43:D3 Acetylation (K):143.02	138597	1.1407-1.1630
106	MMAR_1262|fadE25|CDS|1541174-1542343|+|acyl-CoA	TRUE	R.MIGEPGTGFKTALAT(+45.03)LDHTRPTIGAQ(+0.98)AVGIAQGALDAAIAYTK(+45.03)DR.K	Y	45.73	4658.43	45	6.8	1165.62	4	109.306																																																																																																																																																																																																																																																	06Apr2024_DDH_3740_x09L_Slot1-19_3_8561.d	6521331	2	0	0	1	0	0	0	0	0	0	0	0	0	0	0	0	0	0	0	0	0	0	0	0	0	0	0	1	0	0	0	0	0	0	0	0	0	0	0	0	0	0	0	0	0	0	0	0	0	0	0	0	0	0	0	0	0	0	0	0	0	0	0	0	0	0	0	0	0	0	0	0	0	0	0	0	0	0	0	0	0	0	0	0	0	0	0	0	0	0	0	0	0	0	0	0	0	0	0	0	0	0	0	0	0	0	0	0	0	0	0	0	0	0	0	0	0	0	0	0	0	233	277	D3 Acetylation (K); D3 O-Acylation (STY); Deamidation (NQ)	T15:D3 O-Acylation (STY):0.00;Q26:Deamidation (NQ):0.00;K43:D3 Acetylation (K):68.33	138009	1.0591-1.0816
106	MMAR_1262|fadE25|CDS|1541174-1542343|+|acyl-CoA	TRUE	R.MIGEPGTGFKTALAT(+45.03)LDHTRPTIGAQAVGIAQGALDAAIAYTK.D	Y	53.5	4341.29	43	-1.5	1086.32	4	105.529																																																																																																																																																																																																																																																	29Feb2024_DDH_3740DDA_x26_Slot1-38_3_8284.d	5743396	2	0	0	0	0	0	0	0	0	0	0	0	0	0	0	0	0	0	0	0	0	0	0	0	0	0	1	0	0	0	0	0	0	0	0	0	0	0	0	0	0	0	0	0	0	0	0	0	0	0	0	0	0	0	0	0	0	0	0	0	0	0	0	0	0	0	0	0	0	0	0	0	0	0	0	0	0	0	1	0	0	0	0	0	0	0	0	0	0	0	0	0	0	0	0	0	0	0	0	0	0	0	0	0	0	0	0	0	0	0	0	0	0	0	0	0	0	0	0	0	0	233	275	D3 O-Acylation (STY)	T15:D3 O-Acylation (STY):0.00	163783	1.0490-1.0714
106	MMAR_1262|fadE25|CDS|1541174-1542343|+|acyl-CoA	TRUE	R.MIGEPGTGFKTALAT(+45.03)LDHTRPTIGAQAVGIAQGALDAAIAYTK(+45.03)DR.K	Y	70.18	4657.44	45	3.1	1165.37	4	109.227																																																																																																																																																																																																																																																	06Apr2024_DDH_3740_x12L_Slot1-22_3_8572.d	6495712	12	0	0	0	2	1	0	0	0	0	0	0	0	0	0	1	0	0	0	0	0	0	0	1	2	0	0	0	1	1	1	0	0	0	0	0	1	0	0	0	0	0	0	0	0	0	0	0	0	0	0	0	0	0	0	0	0	0	0	0	0	0	0	0	0	0	0	0	0	0	0	0	0	0	0	0	0	1	0	0	0	0	0	0	0	0	0	0	0	0	0	0	0	0	0	0	0	0	0	0	0	0	0	0	0	0	0	0	0	0	0	0	0	0	0	0	0	0	0	0	0	233	277	D3 Acetylation (K); D3 O-Acylation (STY)	T15:D3 O-Acylation (STY):0.00;K43:D3 Acetylation (K):196.09	142054	1.1148-1.1371
106	MMAR_1262|fadE25|CDS|1541174-1542343|+|acyl-CoA	TRUE	R.MIGEPGTGFKTALATLDHT(+45.03)RPTIGAQ(+0.98)AVGIAQGALDAAIAYT(+45.03)KDR.K	Y	32.36	4658.43	45	6.3	1165.62	4	110.38																																																																																																																																																																																																																																																	06Apr2024_DDH_3740_x08L_Slot1-17_1_8556.d	6630995	1	0	0	0	0	0	0	0	0	0	0	0	0	0	0	0	0	0	0	0	0	0	1	0	0	0	0	0	0	0	0	0	0	0	0	0	0	0	0	0	0	0	0	0	0	0	0	0	0	0	0	0	0	0	0	0	0	0	0	0	0	0	0	0	0	0	0	0	0	0	0	0	0	0	0	0	0	0	0	0	0	0	0	0	0	0	0	0	0	0	0	0	0	0	0	0	0	0	0	0	0	0	0	0	0	0	0	0	0	0	0	0	0	0	0	0	0	0	0	0	0	233	277	D3 O-Acylation (STY); D3 O-Acylation (STY); Deamidation (NQ)	T19:D3 O-Acylation (STY):0.00;Q26:Deamidation (NQ):1000.00;T42:D3 O-Acylation (STY):17.01	129017	1.1380-1.1604
106	MMAR_1262|fadE25|CDS|1541174-1542343|+|acyl-CoA	TRUE	R.MIGEPGTGFKTALATLDHT(+45.03)RPTIGAQ(+0.98)AVGIAQGALDAAIAYTK(+45.03)DR.K	Y	34.39	4658.43	45	7	1165.62	4	109.968																																																																																																																																																																																																																																																	06Apr2024_DDH_3740_x05L_Slot1-14_2_8546.d	6657880	1	0	0	0	0	0	0	0	0	0	0	0	0	0	1	0	0	0	0	0	0	0	0	0	0	0	0	0	0	0	0	0	0	0	0	0	0	0	0	0	0	0	0	0	0	0	0	0	0	0	0	0	0	0	0	0	0	0	0	0	0	0	0	0	0	0	0	0	0	0	0	0	0	0	0	0	0	0	0	0	0	0	0	0	0	0	0	0	0	0	0	0	0	0	0	0	0	0	0	0	0	0	0	0	0	0	0	0	0	0	0	0	0	0	0	0	0	0	0	0	0	233	277	D3 Acetylation (K); D3 O-Acylation (STY); Deamidation (NQ)	T19:D3 O-Acylation (STY):0.00;Q26:Deamidation (NQ):6.67;K43:D3 Acetylation (K):53.33	116968	1.1362-1.1586
106	MMAR_1262|fadE25|CDS|1541174-1542343|+|acyl-CoA	TRUE	R.MIGEPGTGFKTALATLDHT(+45.03)RPTIGAQAVGIAQ(+0.98)GALDAAIAY(+45.03)TK.D	Y	24.71	4387.3	43	4.4	1097.83	4	110.258																																																																																																																																																																																																																																																	06Apr2024_DDH_3740_x12L_Slot1-22_2_8571.d	6516624	1	0	0	0	0	0	0	0	0	0	0	0	0	0	0	0	0	0	0	0	0	0	0	0	0	0	0	0	0	0	0	0	0	0	0	1	0	0	0	0	0	0	0	0	0	0	0	0	0	0	0	0	0	0	0	0	0	0	0	0	0	0	0	0	0	0	0	0	0	0	0	0	0	0	0	0	0	0	0	0	0	0	0	0	0	0	0	0	0	0	0	0	0	0	0	0	0	0	0	0	0	0	0	0	0	0	0	0	0	0	0	0	0	0	0	0	0	0	0	0	0	233	275	D3 O-Acylation (STY); D3 O-Acylation (STY); Deamidation (NQ)	T19:D3 O-Acylation (STY):0.00;Q32:Deamidation (NQ):1000.00;Y41:D3 O-Acylation (STY):0.00	145353	1.0753-1.0978
106	MMAR_1262|fadE25|CDS|1541174-1542343|+|acyl-CoA	TRUE	R.MIGEPGTGFKTALATLDHT(+45.03)RPTIGAQAVGIAQGALDAAIAYTK.D	Y	42.12	4341.29	43	-6.3	1086.32	4	105.7																																																																																																																																																																																																																																																	06Apr2024_DDH_3740_x04L_Slot1-13_1_8542.d	6294754	4	0	0	0	0	0	0	0	0	0	1	0	1	0	0	0	0	0	0	0	0	0	1	0	0	0	0	0	0	0	0	0	1	0	0	0	0	0	0	0	0	0	0	0	0	0	0	0	0	0	0	0	0	0	0	0	0	0	0	0	0	0	0	0	0	0	0	0	0	0	0	0	0	0	0	0	0	0	0	0	0	0	0	0	0	0	0	0	0	0	0	0	0	0	0	0	0	0	0	0	0	0	0	0	0	0	0	0	0	0	0	0	0	0	0	0	0	0	0	0	0	233	275	D3 O-Acylation (STY)	T19:D3 O-Acylation (STY):0.00	141328	1.0708-1.0933
106	MMAR_1262|fadE25|CDS|1541174-1542343|+|acyl-CoA	TRUE	R.MIGEPGTGFKTALATLDHT(+45.03)RPTIGAQAVGIAQGALDAAIAYTK(+45.03).D	Y	13.81	4386.32	43	2.6	1097.58	4	110.379																																																																																																																																																																																																																																																	06Apr2024_DDH_3740_x09L_Slot1-19_3_8561.d	6573261	1	0	0	0	0	0	0	0	0	0	0	0	0	0	0	0	0	0	0	0	0	0	0	0	0	0	0	1	0	0	0	0	0	0	0	0	0	0	0	0	0	0	0	0	0	0	0	0	0	0	0	0	0	0	0	0	0	0	0	0	0	0	0	0	0	0	0	0	0	0	0	0	0	0	0	0	0	0	0	0	0	0	0	0	0	0	0	0	0	0	0	0	0	0	0	0	0	0	0	0	0	0	0	0	0	0	0	0	0	0	0	0	0	0	0	0	0	0	0	0	0	233	275	D3 Acetylation (K); D3 O-Acylation (STY)	T19:D3 O-Acylation (STY):0.00;K43:D3 Acetylation (K):53.33	138954	1.0870-1.1094
106	MMAR_1262|fadE25|CDS|1541174-1542343|+|acyl-CoA	TRUE	R.MIGEPGTGFKTALATLDHT(+45.03)RPTIGAQAVGIAQGALDAAIAYTK(+45.03)DR.K	Y	76.57	4657.44	45	1	1165.36	4	109.62																																																																																																																																																																																																																																																	06Apr2024_DDH_3740_x04L_Slot1-13_2_8543.d	6518569	12	0	0	0	0	0	0	1	0	0	0	1	0	0	0	0	0	0	0	0	0	0	1	0	0	1	0	0	0	0	0	0	1	0	1	1	0	0	0	0	0	0	0	0	0	0	0	0	0	0	0	0	0	0	0	0	0	0	0	0	0	0	0	0	0	0	0	0	0	0	0	0	0	0	0	0	0	4	0	0	0	0	0	0	0	1	0	0	0	0	0	0	0	0	0	0	0	0	0	0	0	0	0	0	0	0	0	0	0	0	0	0	0	0	0	0	0	0	0	0	0	233	277	D3 Acetylation (K); D3 O-Acylation (STY)	T19:D3 O-Acylation (STY):0.00;K43:D3 Acetylation (K):243.87	140809	1.1407-1.1630
106	MMAR_1262|fadE25|CDS|1541174-1542343|+|acyl-CoA	TRUE	R.MIGEPGTGFKTALATLDHTRPT(+45.03)IGAQ(+0.98)AVGIAQGALDAAIAYTK(+45.03)DR.K	Y	13.78	4658.43	45	-15.7	932.668	5	109.938																																																																																																																																																																																																																																																	29Feb2024_DDH_3740DDA_x26_Slot1-38_3_8284.d	5957455	1	0	0	0	0	0	0	0	0	0	0	0	0	0	0	0	0	0	0	0	0	0	0	0	0	0	0	0	0	0	0	0	0	0	0	0	0	0	0	0	0	0	0	0	0	0	0	0	0	0	0	0	0	0	0	0	0	0	0	0	0	0	0	0	0	0	0	0	0	0	0	0	0	0	0	0	0	0	1	0	0	0	0	0	0	0	0	0	0	0	0	0	0	0	0	0	0	0	0	0	0	0	0	0	0	0	0	0	0	0	0	0	0	0	0	0	0	0	0	0	0	233	277	D3 Acetylation (K); D3 O-Acylation (STY); Deamidation (NQ)	T22:D3 O-Acylation (STY):0.00;Q26:Deamidation (NQ):0.00;K43:D3 Acetylation (K):51.65	168340	1.1985-1.2208
106	MMAR_1262|fadE25|CDS|1541174-1542343|+|acyl-CoA	TRUE	R.MIGEPGTGFKTALATLDHTRPT(+45.03)IGAQAVGIAQGALDAAIAYT(+45.03)KDR.K	Y	39.37	4657.44	45	-0.7	1165.36	4	109.657																																																																																																																																																																																																																																																	06Apr2024_DDH_3740_x09L_Slot1-19_3_8561.d	6538324	2	1	0	0	0	0	0	0	0	0	0	0	0	0	0	0	0	0	0	0	0	0	0	0	0	0	0	1	0	0	0	0	0	0	0	0	0	0	0	0	0	0	0	0	0	0	0	0	0	0	0	0	0	0	0	0	0	0	0	0	0	0	0	0	0	0	0	0	0	0	0	0	0	0	0	0	0	0	0	0	0	0	0	0	0	0	0	0	0	0	0	0	0	0	0	0	0	0	0	0	0	0	0	0	0	0	0	0	0	0	0	0	0	0	0	0	0	0	0	0	0	233	277	D3 O-Acylation (STY); D3 O-Acylation (STY)	T22:D3 O-Acylation (STY):0.00;T42:D3 O-Acylation (STY):17.01	138316	1.1407-1.1630
106	MMAR_1262|fadE25|CDS|1541174-1542343|+|acyl-CoA	TRUE	R.MIGEPGTGFKTALATLDHTRPT(+45.03)IGAQAVGIAQGALDAAIAYTK(+45.03).D	Y	34.07	4386.32	43	-2.8	1097.58	4	110.693																																																																																																																																																																																																																																																	06Apr2024_DDH_3740_x04L_Slot1-13_2_8543.d	6570460	1	0	0	0	0	0	0	0	0	0	0	1	0	0	0	0	0	0	0	0	0	0	0	0	0	0	0	0	0	0	0	0	0	0	0	0	0	0	0	0	0	0	0	0	0	0	0	0	0	0	0	0	0	0	0	0	0	0	0	0	0	0	0	0	0	0	0	0	0	0	0	0	0	0	0	0	0	0	0	0	0	0	0	0	0	0	0	0	0	0	0	0	0	0	0	0	0	0	0	0	0	0	0	0	0	0	0	0	0	0	0	0	0	0	0	0	0	0	0	0	0	233	275	D3 Acetylation (K); D3 O-Acylation (STY)	T22:D3 O-Acylation (STY):7.03;K43:D3 Acetylation (K):42.65	141715	1.0888-1.1112
106	MMAR_1262|fadE25|CDS|1541174-1542343|+|acyl-CoA	TRUE	R.MIGEPGTGFKTALATLDHTRPT(+45.03)IGAQAVGIAQGALDAAIAYTK(+45.03)DR.K	Y	76.09	4657.44	45	2.3	1165.36	4	109.575																																																																																																																																																																																																																																																	29Feb2024_DDH_3740DDA_x26_Slot1-38_2_8283.d	5952237	16	0	0	1	1	0	0	0	0	0	0	0	0	0	0	0	0	0	0	0	0	0	1	1	1	1	1	1	0	0	0	0	3	0	0	0	1	0	0	0	0	0	0	0	0	0	0	0	0	0	0	0	0	0	0	0	0	0	0	0	0	0	0	0	0	0	0	0	0	0	0	0	0	0	0	0	0	1	3	0	0	0	0	0	0	0	0	0	0	0	0	0	0	0	0	0	0	0	0	0	0	0	0	0	0	0	0	0	0	0	0	0	0	0	0	0	0	0	0	0	0	233	277	D3 Acetylation (K); D3 O-Acylation (STY)	T22:D3 O-Acylation (STY):0.00;K43:D3 Acetylation (K):293.12	168684	1.1279-1.1503
106	MMAR_1262|fadE25|CDS|1541174-1542343|+|acyl-CoA	TRUE	F.MLADMAMK(+45.03)VESAR.L	Y	47.59	1496.72	13	-0.6	749.365	2	57.9036				129								160										109		84.8				104		188		185	156	196		155																																																																																								3810								6260										2280		2570				3620		2960		4530	2840	3990		10400																																																																																					06Apr2024_DDH_3740_x10L_Slot1-20_3_8566.d	3981006	25	0	0	0	2	1	0	0	0	0	1	2	3	1	0	1	0	0	0	0	2	0	1	0	1	0	0	0	1	1	1	0	1	1	1	0	4	0	0	0	0	0	0	0	0	0	0	0	0	0	0	0	0	0	0	0	0	0	0	0	0	0	0	0	0	0	0	0	0	0	0	0	0	0	0	0	0	0	0	0	0	0	0	0	0	0	0	0	0	0	0	0	0	0	0	0	0	0	0	0	0	0	0	0	0	0	0	0	0	0	0	0	0	0	0	0	0	0	0	0	0	293	305	D3 Acetylation (K)	K8:D3 Acetylation (K):1000.00	63504	1.0095-1.0321
106	MMAR_1262|fadE25|CDS|1541174-1542343|+|acyl-CoA	TRUE	R.MMRDAKIT(+45.03)Q(+0.98)IY(+45.03)EGTN(+0.98)QIQ(+0.98)R.V	Y	12.74	2388.16	19	-9.9	598.034	4	60.9357																																																																																																																																																																																																																																																	29Feb2024_DDH_3740DDA_x26_Slot1-38_3_8284.d	3542235	1	0	0	0	0	0	0	0	0	0	0	0	0	0	0	0	0	0	0	0	0	0	0	0	0	0	0	0	0	0	0	0	0	0	0	0	0	0	0	0	0	0	0	0	0	0	0	0	0	0	0	0	0	0	0	0	0	0	0	0	0	0	0	0	0	0	0	0	0	0	0	0	0	0	0	0	0	0	1	0	0	0	0	0	0	0	0	0	0	0	0	0	0	0	0	0	0	0	0	0	0	0	0	0	0	0	0	0	0	0	0	0	0	0	0	0	0	0	0	0	0	362	380	D3 O-Acylation (STY); D3 O-Acylation (STY); Deamidation (NQ); Deamidation (NQ); Deamidation (NQ)	T8:D3 O-Acylation (STY):9.45;Q9:Deamidation (NQ):1000.00;Y11:D3 O-Acylation (STY):12.33;N15:Deamidation (NQ):1000.00;Q18:Deamidation (NQ):1000.00	81744	0.8099-0.8325
106	MMAR_1262|fadE25|CDS|1541174-1542343|+|acyl-CoA	TRUE	F.MVHK(+45.03)DDEGFVVGPK.E	Y	47.66	1601.8	14	-2.4	534.936	3	38.205										167												143	184	112		187		224	434	521				263	449	127																																																																																														3850												4360	7690	8350		3980		6010	6790	6600				5220	6050	7760																																																																																					06Apr2024_DDH_3740_x10L_Slot1-20_3_8566.d	3009984	17	0	0	0	0	0	0	0	0	0	1	1	0	0	0	0	0	0	0	0	0	0	1	2	2	0	1	1	1	1	1	0	0	0	2	1	2	0	0	0	0	0	0	0	0	0	0	0	0	0	0	0	0	0	0	0	0	0	0	0	0	0	0	0	0	0	0	0	0	0	0	0	0	0	0	0	0	0	0	0	0	0	0	0	0	0	0	0	0	0	0	0	0	0	0	0	0	0	0	0	0	0	0	0	0	0	0	0	0	0	0	0	0	0	0	0	0	0	0	0	0	194	207	D3 Acetylation (K)	K4:D3 Acetylation (K):164.65	31533	0.7971-0.8200
106	MMAR_1262|fadE25|CDS|1541174-1542343|+|acyl-CoA	TRUE	F.MVHK(+45.03)DDEGFVVGPK(+45.03).E	Y	25.72	1646.82	14	0.8	824.417	2	50.1958																																																																																																																																																																																																																																																	06Apr2024_DDH_3740_x12L_Slot1-22_2_8571.d	3566405	2	0	0	0	0	0	0	0	0	0	0	0	0	0	0	0	0	0	0	0	0	0	0	0	0	0	0	0	0	0	0	0	0	0	0	1	1	0	0	0	0	0	0	0	0	0	0	0	0	0	0	0	0	0	0	0	0	0	0	0	0	0	0	0	0	0	0	0	0	0	0	0	0	0	0	0	0	0	0	0	0	0	0	0	0	0	0	0	0	0	0	0	0	0	0	0	0	0	0	0	0	0	0	0	0	0	0	0	0	0	0	0	0	0	0	0	0	0	0	0	0	194	207	D3 Acetylation (K); D3 Acetylation (K)	K4:D3 Acetylation (K):1000.00;K14:D3 Acetylation (K):1000.00	49367	1.0321-1.0546
106	MMAR_1262|fadE25|CDS|1541174-1542343|+|acyl-CoA	TRUE	F.MVHK(+45.03)DDEGFVVGPK(+45.03)ER.K	Y	47.43	1931.97	16	-1	966.986	2	42.7082	321			304	335	171					178		171							198	256		225	348						423	402	224	201																																																																																								3800			7190	5740	8640					4900		4310							4180	7870		5090	12200						7650	5510	10100	4860																																																																																								06Apr2024_DDH_3740_x12L_Slot1-22_3_8572.d	3228950	19	1	0	0	1	1	1	0	0	0	0	2	0	1	0	0	0	0	0	0	1	2	0	1	2	0	0	0	0	0	1	1	2	1	0	0	1	0	0	0	0	0	0	0	0	0	0	0	0	0	0	0	0	0	0	0	0	0	0	0	0	0	0	0	0	0	0	0	0	0	0	0	0	0	0	0	0	0	0	0	0	0	0	0	0	0	0	0	0	0	0	0	0	0	0	0	0	0	0	0	0	0	0	0	0	0	0	0	0	0	0	0	0	0	0	0	0	0	0	0	0	194	209	D3 Acetylation (K); D3 Acetylation (K)	K4:D3 Acetylation (K):1000.00;K14:D3 Acetylation (K):1000.00	36362	1.1148-1.1371
106	MMAR_1262|fadE25|CDS|1541174-1542343|+|acyl-CoA	TRUE	F.MVHKDDEGFVVGPK.E	Y	42.11	1556.77	14	-9.1	519.923	3	24.2345																																																																																																																																																																																																																																																	06Apr2024_DDH_3740_x10L_Slot1-20_3_8566.d	2331724	1	0	0	0	0	0	0	0	0	0	0	0	0	0	0	0	0	0	0	0	0	0	0	0	0	0	0	0	0	0	1	0	0	0	0	0	0	0	0	0	0	0	0	0	0	0	0	0	0	0	0	0	0	0	0	0	0	0	0	0	0	0	0	0	0	0	0	0	0	0	0	0	0	0	0	0	0	0	0	0	0	0	0	0	0	0	0	0	0	0	0	0	0	0	0	0	0	0	0	0	0	0	0	0	0	0	0	0	0	0	0	0	0	0	0	0	0	0	0	0	0	194	207			15151	0.8136-0.8366
106	MMAR_1262|fadE25|CDS|1541174-1542343|+|acyl-CoA	TRUE	A.N(+0.98)GISAFMVHK.D	Y	12.65	1103.54	10	-10.7	552.771	2	36.2677																																			165																																																																																																																								2610																																																																																						06Apr2024_DDH_3740_x12L_Slot1-22_2_8571.d	2883789	1	0	0	0	0	0	0	0	0	0	0	0	0	0	0	0	0	0	0	0	0	0	0	0	0	0	0	0	0	0	0	0	0	0	0	1	0	0	0	0	0	0	0	0	0	0	0	0	0	0	0	0	0	0	0	0	0	0	0	0	0	0	0	0	0	0	0	0	0	0	0	0	0	0	0	0	0	0	0	0	0	0	0	0	0	0	0	0	0	0	0	0	0	0	0	0	0	0	0	0	0	0	0	0	0	0	0	0	0	0	0	0	0	0	0	0	0	0	0	0	0	188	197	Deamidation (NQ)	N1:Deamidation (NQ):1000.00	28629	0.8631-0.8860
106	MMAR_1262|fadE25|CDS|1541174-1542343|+|acyl-CoA	TRUE	A.NGISAFMVHK.D	Y	14.05	1102.56	10	-11.4	552.274	2	56.6418																																																																																				96							327		354																																																																																																															3000							4060		3810																												29Feb2024_DDH_3740DDA_x28_Slot1-40_3_8292.d	3711797	4	0	0	0	0	0	0	0	0	0	0	0	0	0	0	0	0	0	0	0	0	0	0	0	0	0	0	0	0	0	0	0	0	0	0	0	0	0	0	0	0	0	0	0	0	0	0	0	0	0	0	0	0	0	0	0	0	0	0	0	0	0	0	0	0	0	0	0	0	0	0	0	0	0	0	0	0	0	0	0	1	0	0	0	1	0	0	0	0	0	0	1	0	1	0	0	0	0	0	0	0	0	0	0	0	0	0	0	0	0	0	0	0	0	0	0	0	0	0	0	0	188	197			55709	0.8642-0.8868
106	MMAR_1262|fadE25|CDS|1541174-1542343|+|acyl-CoA	TRUE	D.P(+45.03)EKGAN(+0.98)GISAFMVHK(+45.03)DDEGFVVGPK(+45.03)ER.K	Y	29.24	3049.52	27	-2.3	1017.51	3	72.9335																																161																																																																																																																								4100																																																																																									06Apr2024_DDH_3740_x11L_Slot1-21_2_8568.d	4823368	2	0	0	0	0	0	0	0	0	0	0	1	0	0	0	0	0	0	0	0	0	0	0	0	0	0	0	0	0	0	0	0	1	0	0	0	0	0	0	0	0	0	0	0	0	0	0	0	0	0	0	0	0	0	0	0	0	0	0	0	0	0	0	0	0	0	0	0	0	0	0	0	0	0	0	0	0	0	0	0	0	0	0	0	0	0	0	0	0	0	0	0	0	0	0	0	0	0	0	0	0	0	0	0	0	0	0	0	0	0	0	0	0	0	0	0	0	0	0	0	0	183	209	D3 Acetylation (K); D3 Acetylation (K); D3 Acetylation (N-term); Deamidation (NQ)	P1:D3 Acetylation (N-term):1000.00;N6:Deamidation (NQ):1000.00;K15:D3 Acetylation (K):69.89;K25:D3 Acetylation (K):125.29	81763	1.0564-1.0789
106	MMAR_1262|fadE25|CDS|1541174-1542343|+|acyl-CoA	TRUE	D.PEK(+45.03)GAN(+0.98)GISAFM(+15.99)VHK(+45.03)DDEGFVVGPK(+45.03)ER.K	Y	27.31	3065.51	27	-0.2	1022.83	3	65.7278																																																																													230																																																																																																																								3020																																												29Feb2024_DDH_3740DDA_x26_Slot1-38_2_8283.d	3793500	6	0	0	0	0	0	1	0	0	0	0	0	0	0	0	0	0	0	0	0	0	0	0	1	0	0	0	0	0	0	0	1	0	0	0	0	0	0	0	0	0	0	0	0	0	0	0	0	0	0	0	0	0	0	0	0	0	0	0	0	0	0	0	0	0	0	0	0	0	0	0	0	0	0	0	0	1	1	1	0	0	0	0	0	0	0	0	0	0	0	0	0	0	0	0	0	0	0	0	0	0	0	0	0	0	0	0	0	0	0	0	0	0	0	0	0	0	0	0	0	0	183	209	D3 Acetylation (K); D3 Acetylation (K); D3 Acetylation (K); Deamidation (NQ); Oxidation (M)	K3:D3 Acetylation (K):1000.00;N6:Deamidation (NQ):1000.00;M12:Oxidation (M):1000.00;K15:D3 Acetylation (K):1000.00;K25:D3 Acetylation (K):1000.00	91989	1.0624-1.0849
106	MMAR_1262|fadE25|CDS|1541174-1542343|+|acyl-CoA	TRUE	D.PEK(+45.03)GAN(+0.98)GISAFMVHK(+45.03)DDEGFVVGPK(+45.03)ER.K	Y	35.57	3049.52	27	5.3	1017.51	3	72.9659					197																																																																																																																								4580																																																																																																																				06Apr2024_DDH_3740_x01L_Slot1-10_2_8532.d	4793621	18	2	1	1	0	1	1	0	1	1	1	0	1	0	0	0	0	0	0	0	0	0	0	2	0	0	0	0	0	0	0	2	0	1	1	1	1	0	0	0	0	0	0	0	0	0	0	0	0	0	0	0	0	0	0	0	0	0	0	0	0	0	0	0	0	0	0	0	0	0	0	0	0	0	0	0	0	0	0	0	0	0	0	0	0	0	0	0	0	0	0	0	0	0	0	0	0	0	0	0	0	0	0	0	0	0	0	0	0	0	0	0	0	0	0	0	0	0	0	0	0	183	209	D3 Acetylation (K); D3 Acetylation (K); D3 Acetylation (K); Deamidation (NQ)	K3:D3 Acetylation (K):1000.00;N6:Deamidation (NQ):1000.00;K15:D3 Acetylation (K):1000.00;K25:D3 Acetylation (K):1000.00	83534	1.0771-1.0996
106	MMAR_1262|fadE25|CDS|1541174-1542343|+|acyl-CoA	TRUE	D.PEK(+45.03)GANGISAFM(+15.99)VHK(+45.03)DDEGFVVGPK(+45.03)ER.K	Y	40.03	3064.53	27	0	1022.51	3	63.7817																																																																												316	385	439																																																																																																																						10300	5800	5040																																											29Feb2024_DDH_3740DDA_x26_Slot1-38_1_8282.d	3657585	6	0	0	0	0	0	0	0	0	0	0	0	0	0	0	0	0	0	0	0	0	0	0	0	0	0	0	0	0	0	0	0	0	0	0	0	0	0	0	0	0	0	0	0	0	0	0	0	0	0	0	0	0	0	0	0	0	0	0	0	0	0	0	0	0	0	0	0	0	0	0	0	0	0	0	0	2	2	2	0	0	0	0	0	0	0	0	0	0	0	0	0	0	0	0	0	0	0	0	0	0	0	0	0	0	0	0	0	0	0	0	0	0	0	0	0	0	0	0	0	0	183	209	D3 Acetylation (K); D3 Acetylation (K); D3 Acetylation (K); Oxidation (M)	K3:D3 Acetylation (K):1000.00;M12:Oxidation (M):1000.00;K15:D3 Acetylation (K):1000.00;K25:D3 Acetylation (K):1000.00	88635	1.0472-1.0696
106	MMAR_1262|fadE25|CDS|1541174-1542343|+|acyl-CoA	TRUE	D.PEK(+45.03)GANGISAFMVHK(+45.03)DDEGFVVGPK(+45.03)ER.K	Y	26.58	3048.53	27	2	1017.18	3	70.3464																																																																																																																																																																																																																																																	29Feb2024_DDH_3740DDA_x26_Slot1-38_2_8283.d	4021249	4	0	0	0	0	1	0	0	0	0	0	0	0	0	0	0	0	0	0	0	1	0	0	0	0	0	0	0	0	0	0	0	0	1	0	0	0	0	0	0	0	0	0	0	0	0	0	0	0	0	0	0	0	0	0	0	0	0	0	0	0	0	0	0	0	0	0	0	0	0	0	0	0	0	0	0	0	1	0	0	0	0	0	0	0	0	0	0	0	0	0	0	0	0	0	0	0	0	0	0	0	0	0	0	0	0	0	0	0	0	0	0	0	0	0	0	0	0	0	0	0	183	209	D3 Acetylation (K); D3 Acetylation (K); D3 Acetylation (K)	K3:D3 Acetylation (K):1000.00;K15:D3 Acetylation (K):1000.00;K25:D3 Acetylation (K):1000.00	101893	1.0553-1.0777
106	MMAR_1262|fadE25|CDS|1541174-1542343|+|acyl-CoA	TRUE	N.PS(+45.03)FDLFQLPEEHQELR.A	Y	30.27	2029	16	-6.2	1015.5	2	85.8507																																																																																						61.2																																																																																																																								2960																																			06Apr2024_DDH_3740_x07L_Slot1-16_1_8553.d	5484717	3	0	0	0	0	0	0	0	0	0	0	0	0	0	0	0	0	0	0	1	0	0	0	0	0	0	0	0	0	0	0	0	0	0	0	0	0	0	0	0	0	0	0	0	0	0	0	0	0	0	0	0	0	0	0	0	0	0	0	0	0	0	0	0	0	0	0	0	0	0	0	0	0	0	0	0	0	0	0	0	0	0	0	0	0	0	2	0	0	0	0	0	0	0	0	0	0	0	0	0	0	0	0	0	0	0	0	0	0	0	0	0	0	0	0	0	0	0	0	0	0	8	23	D3 O-Acylation (STY)	S2:D3 O-Acylation (STY):1000.00	99774	1.2013-1.2235
106	MMAR_1262|fadE25|CDS|1541174-1542343|+|acyl-CoA	TRUE	L.PS(+45.03)LADGAAMASYALS(+45.03)EREAGSDAGAMR.T	Y	11.58	2744.27	27	12.1	915.764	3	87.5727																																																																																																																																																																																																																																																	29Feb2024_DDH_3740DDA_x25_Slot1-37_3_8281.d	5002811	1	0	0	0	0	0	0	0	0	0	0	0	0	0	0	0	0	0	0	0	0	0	0	0	0	0	0	0	0	0	0	0	0	0	0	0	0	0	0	0	0	0	0	0	0	0	0	0	0	0	0	0	0	0	0	0	0	0	0	0	0	0	0	0	0	0	0	0	0	0	0	0	0	0	0	1	0	0	0	0	0	0	0	0	0	0	0	0	0	0	0	0	0	0	0	0	0	0	0	0	0	0	0	0	0	0	0	0	0	0	0	0	0	0	0	0	0	0	0	0	0	121	147	D3 O-Acylation (STY); D3 O-Acylation (STY)	S2:D3 O-Acylation (STY):0.00;S15:D3 O-Acylation (STY):0.00	123083	0.9770-0.9995
106	MMAR_1262|fadE25|CDS|1541174-1542343|+|acyl-CoA	TRUE	N.PSFDLFQLPEEHQELR.A	Y	47	1983.97	16	6.8	662.332	3	69.2482																																																																																																																																																																																																																																																	06Apr2024_DDH_3740_x09L_Slot1-19_2_8560.d	4583118	14	0	0	1	0	0	1	0	0	0	1	1	2	0	0	0	0	0	0	0	0	0	0	1	0	0	1	1	1	1	1	0	0	0	0	1	1	0	0	0	0	0	0	0	0	0	0	0	0	0	0	0	0	0	0	0	0	0	0	0	0	0	0	0	0	0	0	0	0	0	0	0	0	0	0	0	0	0	0	0	0	0	0	0	0	0	0	0	0	0	0	0	0	0	0	0	0	0	0	0	0	0	0	0	0	0	0	0	0	0	0	0	0	0	0	0	0	0	0	0	0	8	23			80679	0.8988-0.9216
106	MMAR_1262|fadE25|CDS|1541174-1542343|+|acyl-CoA	TRUE	R.PTIGAQAVGIAQGALDAAIAYT(+45.03)KDR.K	Y	34.83	2515.35	25	-11	839.439	3	103.44																																																																																																																																																																																																																																																	29Feb2024_DDH_3740DDA_x25_Slot1-37_1_8279.d	5707921	2	0	0	0	0	0	0	0	0	0	0	0	0	0	0	0	0	0	0	0	0	0	0	0	0	0	0	0	0	0	0	0	0	0	0	0	0	0	0	0	0	0	0	0	0	0	0	0	0	0	0	0	0	0	0	0	0	0	0	0	0	0	0	0	0	0	0	0	0	0	0	0	0	1	0	0	0	0	1	0	0	0	0	0	0	0	0	0	0	0	0	0	0	0	0	0	0	0	0	0	0	0	0	0	0	0	0	0	0	0	0	0	0	0	0	0	0	0	0	0	0	253	277	D3 O-Acylation (STY)	T22:D3 O-Acylation (STY):8.69	148702	1.0947-1.1171
106	MMAR_1262|fadE25|CDS|1541174-1542343|+|acyl-CoA	TRUE	R.PTIGAQAVGIAQGALDAAIAYTK(+45.03)DR.K	Y	40.98	2515.35	25	-7.8	839.441	3	103.314																																																																																																																																																																																																																																																	29Feb2024_DDH_3740DDA_x26_Slot1-38_2_8283.d	5647650	1	0	0	0	0	0	0	0	0	0	0	0	0	0	0	0	0	0	0	0	0	0	0	0	0	0	0	0	0	0	0	0	0	0	0	0	0	0	0	0	0	0	0	0	0	0	0	0	0	0	0	0	0	0	0	0	0	0	0	0	0	0	0	0	0	0	0	0	0	0	0	0	0	0	0	0	0	1	0	0	0	0	0	0	0	0	0	0	0	0	0	0	0	0	0	0	0	0	0	0	0	0	0	0	0	0	0	0	0	0	0	0	0	0	0	0	0	0	0	0	0	253	277	D3 Acetylation (K)	K23:D3 Acetylation (K):1000.00	161664	1.0759-1.0983
106	MMAR_1262|fadE25|CDS|1541174-1542343|+|acyl-CoA	TRUE	K.Q(+0.98)VLPSLADGAAM(+15.99)ASYALSER.E	Y	45.37	2066	20	5.7	1034	2	67.3388														130												186																																																																						73.5																																						7580												4680																																																																						4370																									29Feb2024_DDH_3740DDA_x31_Slot1-43_3_8303.d	4208386	24	1	0	2	0	1	0	1	1	0	1	0	0	0	4	0	0	0	0	1	1	1	0	0	0	1	1	0	0	0	0	0	0	0	1	0	0	0	0	0	0	0	0	0	0	0	0	0	0	0	0	0	0	0	0	0	0	0	0	0	0	0	0	0	0	0	0	0	0	0	0	0	0	0	0	0	2	0	0	0	0	0	0	0	0	0	1	1	0	0	0	0	0	1	0	0	2	0	0	0	0	0	0	0	0	0	0	0	0	0	0	0	0	0	0	0	0	0	0	0	0	118	137	Deamidation (NQ); Oxidation (M)	Q1:Deamidation (NQ):1000.00;M12:Oxidation (M):1000.00	77674	1.1869-1.2092
106	MMAR_1262|fadE25|CDS|1541174-1542343|+|acyl-CoA	TRUE	K.Q(+0.98)VLPSLADGAAMASYALSER.E	Y	43.62	2050	20	11.9	1026.02	2	80.1279																																																																																																																																																																																																																																																	06Apr2024_DDH_3740_x02L_Slot1-11_2_8535.d	5149513	5	0	0	0	0	1	0	0	0	1	0	0	0	0	0	0	0	0	0	0	0	1	0	0	0	0	1	0	0	0	0	0	0	0	0	1	0	0	0	0	0	0	0	0	0	0	0	0	0	0	0	0	0	0	0	0	0	0	0	0	0	0	0	0	0	0	0	0	0	0	0	0	0	0	0	0	0	0	0	0	0	0	0	0	0	0	0	0	0	0	0	0	0	0	0	0	0	0	0	0	0	0	0	0	0	0	0	0	0	0	0	0	0	0	0	0	0	0	0	0	0	118	137	Deamidation (NQ)	Q1:Deamidation (NQ):1000.00	93655	1.2022-1.2244
106	MMAR_1262|fadE25|CDS|1541174-1542343|+|acyl-CoA	TRUE	K.Q(+45.03)(+0.98)VLPSLADGAAM(+15.99)ASYALSER.E	Y	33.03	2111.03	20	8.3	1056.52	2	86.1998																																																																																																																																																																																																																																																	29Feb2024_DDH_3740DDA_x27_Slot1-39_2_8288.d	5132794	1	0	0	0	0	0	0	0	0	0	0	0	0	0	0	0	0	0	0	0	0	0	0	0	0	0	0	0	0	0	0	0	0	0	0	0	0	0	0	0	0	0	0	0	0	0	0	0	0	0	0	0	0	0	0	0	0	0	0	0	0	0	0	0	0	0	0	0	0	0	0	0	0	0	0	0	0	0	0	0	1	0	0	0	0	0	0	0	0	0	0	0	0	0	0	0	0	0	0	0	0	0	0	0	0	0	0	0	0	0	0	0	0	0	0	0	0	0	0	0	0	118	137	D3 Acetylation (N-term); Deamidation (NQ); Oxidation (M)	Q1:D3 Acetylation (N-term):1000.00;Q1:Deamidation (NQ):1000.00;M12:Oxidation (M):1000.00	114016	1.3179-1.3401
106	MMAR_1262|fadE25|CDS|1541174-1542343|+|acyl-CoA	TRUE	K.Q(+45.03)(+0.98)VLPSLADGAAMASYALSER.E	Y	54.28	2095.03	20	1.3	1048.51	2	98.999																																																																																																																																																																																																																																																	29Feb2024_DDH_3740DDA_x31_Slot1-43_3_8303.d	5758620	4	0	0	0	0	0	0	0	0	0	0	0	0	0	0	1	1	0	0	0	0	0	0	0	0	0	0	0	0	0	0	0	0	0	0	0	0	0	0	0	0	0	0	0	0	0	0	0	0	0	0	0	0	0	0	0	0	0	0	0	0	0	0	0	0	0	0	0	0	0	0	0	0	0	0	0	0	0	0	1	0	0	0	0	0	0	0	0	0	0	0	0	0	1	0	0	0	0	0	0	0	0	0	0	0	0	0	0	0	0	0	0	0	0	0	0	0	0	0	0	0	118	137	D3 Acetylation (N-term); Deamidation (NQ)	Q1:D3 Acetylation (N-term):1000.00;Q1:Deamidation (NQ):1000.00	123387	1.3445-1.3667
106	MMAR_1262|fadE25|CDS|1541174-1542343|+|acyl-CoA	TRUE	K.Q(+45.03)VLPSLADGAAM(+15.99)ASYALSER.E	Y	63.35	2110.04	20	0.9	1056.02	2	87.0025																																																																																		1700	1270	1710				2070	2190	3450	172		184	1600	761	494																																																																																																										58300	47100	37000				74900	22400	96900	4770		11600	23300	7390	22200																									29Feb2024_DDH_3740DDA_x32_Slot1-44_3_8306.d	5120470	84	0	0	0	0	0	0	0	0	0	0	0	0	0	0	0	3	0	2	0	0	0	0	0	0	0	0	0	0	0	0	0	0	0	0	0	0	0	0	0	0	0	0	0	0	0	0	0	0	0	0	0	0	0	0	0	0	0	0	0	0	0	0	0	0	0	0	0	0	0	0	0	0	0	0	0	0	0	0	1	2	2	6	9	6	0	0	0	8	5	8	5	3	5	5	8	6	0	0	0	0	0	0	0	0	0	0	0	0	0	0	0	0	0	0	0	0	0	0	0	0	118	137	D3 Acetylation (N-term); Oxidation (M)	Q1:D3 Acetylation (N-term):1000.00;M12:Oxidation (M):1000.00	77590	1.3383-1.3605
106	MMAR_1262|fadE25|CDS|1541174-1542343|+|acyl-CoA	TRUE	K.Q(+45.03)VLPSLADGAAMASYALSER.E	Y	62.6	2094.05	20	-3.5	1048.02	2	99.6922													281	440		934	914		787	582	675											188																																																			78.8												297	562																																					3530	4910		10000	22000		7280	20500	12300											2510																																																			2550												9290	4530																									29Feb2024_DDH_3740DDA_x32_Slot1-44_2_8305.d	5733032	59	0	0	0	0	0	0	0	0	0	1	1	3	2	1	1	2	3	3	2	4	3	2	1	1	0	0	0	0	0	0	3	1	1	1	1	1	0	0	0	0	0	0	0	0	0	0	0	0	0	0	0	0	0	0	0	0	0	0	0	0	0	0	0	0	0	0	0	0	0	0	0	0	1	2	1	0	0	0	1	1	1	1	2	1	1	0	0	0	0	0	1	2	1	1	2	2	0	0	0	0	0	0	0	0	0	0	0	0	0	0	0	0	0	0	0	0	0	0	0	0	118	137	D3 Acetylation (N-term)	Q1:D3 Acetylation (N-term):1000.00	91310	1.3543-1.3765
106	MMAR_1262|fadE25|CDS|1541174-1542343|+|acyl-CoA	TRUE	F.Q(-17.03)LPEEHQELR.A	Y	27.38	1260.61	10	3	631.312	2	33.2491																																																																																																																																																																																																																																																	06Apr2024_DDH_3740_x08L_Slot1-17_2_8557.d	2853035	1	0	0	0	0	0	0	0	0	0	0	0	0	0	0	0	0	0	0	0	0	0	0	1	0	0	0	0	0	0	0	0	0	0	0	0	0	0	0	0	0	0	0	0	0	0	0	0	0	0	0	0	0	0	0	0	0	0	0	0	0	0	0	0	0	0	0	0	0	0	0	0	0	0	0	0	0	0	0	0	0	0	0	0	0	0	0	0	0	0	0	0	0	0	0	0	0	0	0	0	0	0	0	0	0	0	0	0	0	0	0	0	0	0	0	0	0	0	0	0	0	14	23	Pyro-glu from Q	Q1:Pyro-glu from Q:1000.00	21977	0.9379-0.9606
106	MMAR_1262|fadE25|CDS|1541174-1542343|+|acyl-CoA	TRUE	K.Q(-17.03)VLPSLADGAAM(+15.99)ASYALSER.E	Y	67.9	2047.99	20	-2.2	1024.99	2	86.6244															124							846				60.7		535	451						226																																						941	619	506	671	1090	1470	1470	1020	258	215	874		386	234	661		57.2		1230	566	212		226	336																																							3290							7210				2750		10300	8830						2880																																						7600	9850	12300	10100	11600	12200	9920	14900	7500	3560	6590		6830	6360	9020		1950		5260	10100	3620		7280	3880																									29Feb2024_DDH_3740DDA_x32_Slot1-44_2_8305.d	5100828	67	1	2	0	1	0	1	0	1	1	0	1	0	1	0	2	0	0	0	0	0	0	2	1	1	0	1	1	2	2	0	0	0	0	0	1	1	0	0	0	0	0	0	0	0	0	0	0	0	0	0	0	0	0	0	0	0	0	0	0	0	0	0	0	0	0	0	0	0	0	0	0	0	1	1	2	1	1	2	2	3	3	1	2	1	1	1	1	1	5	1	1	2	2	2	6	1	0	0	0	0	0	0	0	0	0	0	0	0	0	0	0	0	0	0	0	0	0	0	0	0	118	137	Oxidation (M); Pyro-glu from Q	Q1:Pyro-glu from Q:1000.00;M12:Oxidation (M):1000.00	78342	1.1699-1.1923
106	MMAR_1262|fadE25|CDS|1541174-1542343|+|acyl-CoA	TRUE	K.Q(-17.03)VLPSLADGAAMASYALSER.E	Y	59.88	2031.99	20	-1.8	1017	2	99.0654	301		363	546	574	245		802	622	1940		1490	611	389	477				1060	551	540	1940	1330	1220	1460	1550	1330	1770	1460	1260	168	136		2110	1570	1660																																								1480	1300	1480							103																																				8910		11300	22200	5800	5180		13900	5910	47800		61800	13200	14100	13100				11000	12300	7920	37400	27700	17800	39600	33000	24300	26600	25300	32900	5820	3060		32900	18900	31100																																								21800	28900	50900							6930																																				06Apr2024_DDH_3740_x05L_Slot1-14_3_8547.d	6156039	95	3	2	3	4	1	3	3	2	1	3	1	4	4	2	3	1	0	0	1	2	1	2	3	2	3	3	2	2	2	3	2	1	0	2	2	2	0	0	0	0	0	0	0	0	0	0	0	0	0	0	0	0	0	0	0	0	0	0	0	0	0	0	0	0	0	0	0	0	0	0	0	0	1	1	0	2	3	4	1	3	0	0	0	0	2	1	2	0	0	0	0	0	0	0	0	0	0	0	0	0	0	0	0	0	0	0	0	0	0	0	0	0	0	0	0	0	0	0	0	0	118	137	Pyro-glu from Q	Q1:Pyro-glu from Q:1000.00	109218	1.3101-1.3320
106	MMAR_1262|fadE25|CDS|1541174-1542343|+|acyl-CoA	TRUE	K.QFGKSIS(+45.03)DFQ(+0.98)AVQFMLADMAMK(+45.03)VESAR.L	Y	13.63	3125.51	27	-14.7	1042.83	3	111.747																																																																																																																																																																																																																																																	06Apr2024_DDH_3740_x11L_Slot1-21_3_8569.d	6745254	1	0	0	0	0	0	0	0	0	0	0	0	0	0	0	0	0	0	0	0	0	0	0	0	0	0	0	0	0	0	0	0	0	1	0	0	0	0	0	0	0	0	0	0	0	0	0	0	0	0	0	0	0	0	0	0	0	0	0	0	0	0	0	0	0	0	0	0	0	0	0	0	0	0	0	0	0	0	0	0	0	0	0	0	0	0	0	0	0	0	0	0	0	0	0	0	0	0	0	0	0	0	0	0	0	0	0	0	0	0	0	0	0	0	0	0	0	0	0	0	0	279	305	D3 Acetylation (K); D3 O-Acylation (STY); Deamidation (NQ)	S7:D3 O-Acylation (STY):0.00;Q10:Deamidation (NQ):0.00;K22:D3 Acetylation (K):5.18	138525	1.1166-1.1389
106	MMAR_1262|fadE25|CDS|1541174-1542343|+|acyl-CoA	TRUE	K.QVLPSLADGAAM(+15.99)ASYALSER.E	Y	65.02	2065.01	20	-16.3	1033.48	2	71.6052			120		114					333	1420	306	486							107	190	1940	660	205	540	875	417	1590	1900	2020				1090	624	2310																																					4070	4050	3630	2840	3250	3260	2770	2440	2550	1020	410	1350	3800	3330	3460				2040	3170	2620	148	128	106																											3350		3530					6080	21900	10000	2630							2990	3980	32300	15900	12800	5370	14800	5010	15000	31200	19600				16700	19900	19800																																					47200	65800	30700	43000	45600	17600	32600	19500	22700	14600	20700	6540	28100	15700	14700				11400	36700	12400	2000	1970	6700																									29Feb2024_DDH_3740DDA_x32_Slot1-44_3_8306.d	4375933	148	2	2	1	2	1	4	2	2	3	3	3	2	2	3	3	0	2	1	1	2	2	8	7	3	1	3	2	2	4	3	0	0	1	5	6	5	0	0	0	0	0	0	0	0	0	0	0	0	0	0	0	0	0	0	0	0	0	0	0	0	0	0	0	0	0	0	0	0	0	0	0	0	3	5	3	3	3	2	3	2	3	3	3	1	3	1	1	0	0	0	2	3	2	2	2	5	0	0	0	0	0	0	0	0	0	0	0	0	0	0	0	0	0	0	0	0	0	0	0	0	118	137	Oxidation (M)	M12:Oxidation (M):1000.00	59821	1.1824-1.2048
106	MMAR_1262|fadE25|CDS|1541174-1542343|+|acyl-CoA	TRUE	K.QVLPSLADGAAMASYALSER.E	Y	64.07	2049.02	20	-1.6	1025.5	2	80.2307	2240	1920		2120	2480	2270	2600	2420	2510	4130	3570	4260	2270	2140	83.9				1810	1330	1680	3430	3190	3470	5560	4250	4410	6690	5820	6790		336	740	4360	4920	3820																						406	320	317													408		521	2790	3170	3260	450	492	352				945	768	863				221																														30800	15100		14000	18100	53600	37400	21000	18400	55300	72300	68900	52800	65000	1700				30700	24900	14200	100000	53500	84300	134000	95400	95700	192000	193000	129000		15600	14400	92700	126000	129000																						4150	3870	17300													6800		7270	19900	39800	20200	7650	4300	3880				14500	6500	7540				3440																														29Feb2024_DDH_3740DDA_x27_Slot1-39_3_8289.d	4834163	193	4	2	1	4	3	4	3	7	4	5	5	5	6	4	5	1	2	1	3	4	1	8	4	5	7	8	7	9	7	6	1	3	2	6	7	12	0	0	0	0	0	0	0	0	0	0	0	0	0	0	0	0	0	0	0	0	0	2	1	4	0	0	0	0	0	0	0	0	0	0	0	0	1	0	1	1	3	3	2	1	1	0	0	0	2	2	1	0	0	0	1	0	1	0	0	0	0	0	0	0	0	0	0	0	0	0	0	0	0	0	0	0	0	0	0	0	0	0	0	0	118	137			104609	1.1958-1.2181
106	MMAR_1262|fadE25|CDS|1541174-1542343|+|acyl-CoA	TRUE	K.QVLPSLADGAAMASYALSEREAGSDAGAM(+15.99)R.T	Y	13.26	3010.41	30	-10.8	1004.46	3	89.6166																																																																																																																																																																																																																																																	29Feb2024_DDH_3740DDA_x38_Slot1-51_2_8327.d	7747413	1	0	0	0	0	0	0	0	0	0	0	0	0	0	0	0	0	0	0	0	0	0	0	0	0	0	0	0	0	0	0	0	0	0	0	0	0	0	0	0	0	0	0	0	0	0	0	0	0	0	0	0	0	0	0	0	0	0	0	0	0	0	0	0	0	0	0	0	0	0	0	0	0	0	0	0	0	0	0	0	0	0	0	0	0	0	0	0	0	0	0	0	0	0	0	0	0	0	0	0	0	0	0	0	0	0	0	0	0	0	0	0	0	1	0	0	0	0	0	0	0	118	147	Oxidation (M)	M29:Oxidation (M):23.38	37554	1.1037-1.1261
106	MMAR_1262|fadE25|CDS|1541174-1542343|+|acyl-CoA	TRUE	L.RGSDDLKKQ(+0.98)VLPSLADGAAM(+15.99)ASYALSER.E	Y	39.24	2965.48	28	-6	989.483	3	98.2128																																																																																								230		389																																																																																																																						3390		4030																															29Feb2024_DDH_3740DDA_x30_Slot1-42_1_8298.d	5828676	14	0	0	0	0	0	0	0	0	0	0	0	0	0	0	0	0	0	0	0	0	0	0	0	0	0	0	0	0	0	0	0	0	0	0	0	0	0	0	0	0	0	0	0	0	0	0	0	0	0	0	0	0	0	0	0	0	0	0	0	0	0	0	0	0	0	0	0	0	0	0	0	0	0	0	0	0	0	0	0	0	0	0	1	0	0	0	0	6	1	1	2	1	0	0	2	0	0	0	0	0	0	0	0	0	0	0	0	0	0	0	0	0	0	0	0	0	0	0	0	0	110	137	Deamidation (NQ); Oxidation (M)	Q9:Deamidation (NQ):1000.00;M20:Oxidation (M):1000.00	82203	1.1824-1.2048
106	MMAR_1262|fadE25|CDS|1541174-1542343|+|acyl-CoA	TRUE	L.RGSDDLKKQ(+0.98)VLPSLADGAAMASYALSER.E	Y	31.83	2949.49	28	-3.2	984.163	3	108.566																																																																																																																																																																																																																																																	06Apr2024_DDH_3740_x07L_Slot1-16_3_8555.d	6624879	18	0	0	0	0	0	0	0	0	0	0	0	0	1	1	2	1	1	0	3	4	3	0	0	0	0	0	0	0	0	0	0	1	1	0	0	0	0	0	0	0	0	0	0	0	0	0	0	0	0	0	0	0	0	0	0	0	0	0	0	0	0	0	0	0	0	0	0	0	0	0	0	0	0	0	0	0	0	0	0	0	0	0	0	0	0	0	0	0	0	0	0	0	0	0	0	0	0	0	0	0	0	0	0	0	0	0	0	0	0	0	0	0	0	0	0	0	0	0	0	0	110	137	Deamidation (NQ)	Q9:Deamidation (NQ):1000.00	127536	1.0249-1.0474
106	MMAR_1262|fadE25|CDS|1541174-1542343|+|acyl-CoA	TRUE	L.RGSDDLKKQVLPSLADGAAM(+15.99)ASYALSER.E	Y	26.42	2964.5	28	-3	989.158	3	98.218																																																																																																																																																																																																																																																	29Feb2024_DDH_3740DDA_x30_Slot1-42_1_8298.d	5828676	5	0	0	0	0	0	0	0	0	0	0	0	0	0	0	0	0	0	0	0	0	0	0	0	0	0	0	0	0	0	0	0	0	0	0	0	0	0	0	0	0	0	0	0	0	0	0	0	0	0	0	0	0	0	0	0	0	0	0	0	0	0	0	0	0	0	0	0	0	0	0	0	0	0	0	0	0	0	0	0	0	0	0	2	1	0	0	0	1	0	1	0	0	0	0	0	0	0	0	0	0	0	0	0	0	0	0	0	0	0	0	0	0	0	0	0	0	0	0	0	0	110	137	Oxidation (M)	M20:Oxidation (M):1000.00	82203	1.1824-1.2048
106	MMAR_1262|fadE25|CDS|1541174-1542343|+|acyl-CoA	TRUE	L.RGSDDLKKQVLPSLADGAAMASYALSER.E	Y	28.95	2948.5	28	11	983.848	3	108.51																																																																																																																																																																																																																																																	06Apr2024_DDH_3740_x11L_Slot1-21_1_8567.d	6596528	4	0	0	0	0	0	0	0	0	0	0	0	0	0	0	0	0	0	0	0	0	1	0	0	0	0	0	0	0	0	0	1	0	1	0	0	0	0	0	0	0	0	0	0	0	0	0	0	0	0	0	0	0	0	0	0	0	0	0	0	0	0	0	0	0	0	0	0	0	0	0	0	0	0	0	0	0	0	0	0	0	0	0	0	0	0	0	0	0	0	0	0	0	0	0	0	1	0	0	0	0	0	0	0	0	0	0	0	0	0	0	0	0	0	0	0	0	0	0	0	0	110	137			138119	1.0195-1.0420
106	MMAR_1262|fadE25|CDS|1541174-1542343|+|acyl-CoA	TRUE	A.RLMVYSAAAR.A	Y	11.73	1136.61	10	-7.7	569.302	2	52.5213																																																																																			1120																																																																																																																								7210																																						29Feb2024_DDH_3740DDA_x28_Slot1-40_2_8291.d	3484872	1	0	0	0	0	0	0	0	0	0	0	0	0	0	0	0	0	0	0	0	0	0	0	0	0	0	0	0	0	0	0	0	0	0	0	0	0	0	0	0	0	0	0	0	0	0	0	0	0	0	0	0	0	0	0	0	0	0	0	0	0	0	0	0	0	0	0	0	0	0	0	0	0	0	0	0	0	0	0	0	0	0	0	1	0	0	0	0	0	0	0	0	0	0	0	0	0	0	0	0	0	0	0	0	0	0	0	0	0	0	0	0	0	0	0	0	0	0	0	0	0	305	314			48483	0.8868-0.9094
106	MMAR_1262|fadE25|CDS|1541174-1542343|+|acyl-CoA	TRUE	K.SISDFQ(+0.98)AVQF.M	Y	11.27	1141.53	10	9.6	571.773	2	69.1256																																																																																																																																																																																																																																																	29Feb2024_DDH_3740DDA_x40_Slot1-53_2_8335.d	6705520	1	0	0	0	0	0	0	0	0	0	0	0	0	0	0	0	0	0	0	0	0	0	0	0	0	0	0	0	0	0	0	0	0	0	0	0	0	0	0	0	0	0	0	0	0	0	0	0	0	0	0	0	0	0	0	0	0	0	0	0	0	0	0	0	0	0	0	0	0	0	0	0	0	0	0	0	0	0	0	0	0	0	0	0	0	0	0	0	0	0	0	0	0	0	0	0	0	0	0	0	0	0	0	0	0	0	0	0	0	0	0	0	0	0	0	0	0	0	0	1	0	283	292	Deamidation (NQ)	Q6:Deamidation (NQ):3.64	19996	0.8416-0.8642
106	MMAR_1262|fadE25|CDS|1541174-1542343|+|acyl-CoA	TRUE	K.SISDFQAVQ(+0.98)FMLADMAMK(+45.03)VESAR.L	Y	35.53	2620.24	23	1.5	1311.13	2	120.963																																																																																																																																																																																																																																																	06Apr2024_DDH_3740_x10L_Slot1-20_2_8565.d	7118319	1	0	0	0	0	0	0	0	0	0	0	0	0	0	0	0	0	0	0	0	0	0	0	0	0	0	0	0	0	1	0	0	0	0	0	0	0	0	0	0	0	0	0	0	0	0	0	0	0	0	0	0	0	0	0	0	0	0	0	0	0	0	0	0	0	0	0	0	0	0	0	0	0	0	0	0	0	0	0	0	0	0	0	0	0	0	0	0	0	0	0	0	0	0	0	0	0	0	0	0	0	0	0	0	0	0	0	0	0	0	0	0	0	0	0	0	0	0	0	0	0	283	305	D3 Acetylation (K); Deamidation (NQ)	Q9:Deamidation (NQ):22.69;K18:D3 Acetylation (K):1000.00	148206	1.3426-1.3645
106	MMAR_1262|fadE25|CDS|1541174-1542343|+|acyl-CoA	TRUE	K.SISDFQAVQFM(+15.99)LADM(+15.99)AMK(+45.03)VESAR.L	Y	25.92	2651.25	23	-3.9	884.75	3	84.3391																																																																																																																																																																																																																																																	06Apr2024_DDH_3740_x08L_Slot1-17_2_8557.d	5357155	2	0	0	0	0	0	0	0	0	0	0	0	0	0	0	0	0	0	0	0	0	0	0	1	0	0	0	0	0	0	0	0	0	0	0	0	1	0	0	0	0	0	0	0	0	0	0	0	0	0	0	0	0	0	0	0	0	0	0	0	0	0	0	0	0	0	0	0	0	0	0	0	0	0	0	0	0	0	0	0	0	0	0	0	0	0	0	0	0	0	0	0	0	0	0	0	0	0	0	0	0	0	0	0	0	0	0	0	0	0	0	0	0	0	0	0	0	0	0	0	0	283	305	D3 Acetylation (K); Oxidation (M); Oxidation (M)	M11:Oxidation (M):28.22;M15:Oxidation (M):26.31;K18:D3 Acetylation (K):1000.00	98284	0.9752-0.9978
106	MMAR_1262|fadE25|CDS|1541174-1542343|+|acyl-CoA	TRUE	K.SISDFQAVQFM(+15.99)LADMAMK(+45.03)VESAR.L	Y	49.03	2635.25	23	-1.1	1318.63	2	102.38																																																																																																																																																																																																																																																	06Apr2024_DDH_3740_x12L_Slot1-22_3_8572.d	6163087	5	0	0	0	0	0	0	0	0	0	0	0	0	0	0	0	0	0	0	0	0	0	0	0	1	0	0	0	0	1	0	0	0	0	1	0	2	0	0	0	0	0	0	0	0	0	0	0	0	0	0	0	0	0	0	0	0	0	0	0	0	0	0	0	0	0	0	0	0	0	0	0	0	0	0	0	0	0	0	0	0	0	0	0	0	0	0	0	0	0	0	0	0	0	0	0	0	0	0	0	0	0	0	0	0	0	0	0	0	0	0	0	0	0	0	0	0	0	0	0	0	283	305	D3 Acetylation (K); Oxidation (M)	M11:Oxidation (M):63.97;K18:D3 Acetylation (K):1000.00	134806	1.3224-1.3443
106	MMAR_1262|fadE25|CDS|1541174-1542343|+|acyl-CoA	TRUE	K.SISDFQAVQFMLADMAM(+15.99)K(+45.03)VESAR.L	Y	60.51	2635.25	23	-6.6	879.416	3	118.406																																																																																																																																																																																																																																																	06Apr2024_DDH_3740_x10L_Slot1-20_1_8564.d	6986356	15	0	0	0	0	0	0	0	0	0	1	1	0	0	0	0	0	0	0	0	0	0	1	0	1	0	2	0	2	1	1	0	0	0	3	1	1	0	0	0	0	0	0	0	0	0	0	0	0	0	0	0	0	0	0	0	0	0	0	0	0	0	0	0	0	0	0	0	0	0	0	0	0	0	0	0	0	0	0	0	0	0	0	0	0	0	0	0	0	0	0	0	0	0	0	0	0	0	0	0	0	0	0	0	0	0	0	0	0	0	0	0	0	0	0	0	0	0	0	0	0	283	305	D3 Acetylation (K); Oxidation (M)	M17:Oxidation (M):33.18;K18:D3 Acetylation (K):1000.00	147877	0.9770-0.9996
106	MMAR_1262|fadE25|CDS|1541174-1542343|+|acyl-CoA	TRUE	K.SISDFQAVQFMLADMAMK.V	Y	52.76	2031.95	18	-7.5	1016.97	2	99.4										92.3		214																315	114	272																																																																																																				2910		3490																7650	3570	8720																																																																																											06Apr2024_DDH_3740_x10L_Slot1-20_2_8565.d	6074766	8	0	0	0	0	0	0	0	0	0	1	0	1	0	0	0	0	0	0	0	0	0	0	0	0	0	0	0	2	2	2	0	0	0	0	0	0	0	0	0	0	0	0	0	0	0	0	0	0	0	0	0	0	0	0	0	0	0	0	0	0	0	0	0	0	0	0	0	0	0	0	0	0	0	0	0	0	0	0	0	0	0	0	0	0	0	0	0	0	0	0	0	0	0	0	0	0	0	0	0	0	0	0	0	0	0	0	0	0	0	0	0	0	0	0	0	0	0	0	0	0	283	300			129915	1.1862-1.2084
106	MMAR_1262|fadE25|CDS|1541174-1542343|+|acyl-CoA	TRUE	K.SISDFQAVQFMLADMAMK(+45.03)VESAR.L	Y	62.72	2619.26	23	-1.7	874.088	3	120.964																																		183																																																																																																																								6840																																																																																							06Apr2024_DDH_3740_x10L_Slot1-20_1_8564.d	7111696	27	0	0	0	0	0	0	0	0	0	0	1	0	0	0	0	0	0	0	0	0	0	0	0	0	2	1	1	5	3	3	0	0	0	4	3	4	0	0	0	0	0	0	0	0	0	0	0	0	0	0	0	0	0	0	0	0	0	0	0	0	0	0	0	0	0	0	0	0	0	0	0	0	0	0	0	0	0	0	0	0	0	0	0	0	0	0	0	0	0	0	0	0	0	0	0	0	0	0	0	0	0	0	0	0	0	0	0	0	0	0	0	0	0	0	0	0	0	0	0	0	283	305	D3 Acetylation (K)	K18:D3 Acetylation (K):1000.00	148999	0.9743-0.9969
106	MMAR_1262|fadE25|CDS|1541174-1542343|+|acyl-CoA	TRUE	K.SSWYTVMAVTDPEK.G	Y	53.17	1612.74	14	0.1	807.376	2	61.4953										284		326										171	289		332	259		757	541	423				215	246	273																																																																																														9880		11600										2550	5280		9790	3840		13200	7250	6370				5100	3020	4740																																																																																					06Apr2024_DDH_3740_x10L_Slot1-20_1_8564.d	4199880	29	0	1	0	1	2	0	0	1	0	2	1	2	0	0	0	0	0	0	0	0	0	1	1	2	3	1	2	2	2	1	0	0	0	1	1	2	0	0	0	0	0	0	0	0	0	0	0	0	0	0	0	0	0	0	0	0	0	0	0	0	0	0	0	0	0	0	0	0	0	0	0	0	0	0	0	0	0	0	0	0	0	0	0	0	0	0	0	0	0	0	0	0	0	0	0	0	0	0	0	0	0	0	0	0	0	0	0	0	0	0	0	0	0	0	0	0	0	0	0	0	172	185			67314	1.0366-1.0591
106	MMAR_1262|fadE25|CDS|1541174-1542343|+|acyl-CoA	TRUE	D.SVAAC(+57.02)IVIEEVAR.V	Y	31.77	1415.74	13	-10.2	708.864	2	60.8772																																																																																																																																																																																																																																																	29Feb2024_DDH_3740DDA_x26_Slot1-38_3_8284.d	3539311	3	0	0	0	0	0	0	0	0	0	0	0	0	0	0	0	0	0	0	0	0	0	0	0	0	0	0	0	0	0	0	0	0	0	0	0	0	0	0	0	0	0	0	0	0	0	0	0	0	0	0	0	0	0	0	0	0	0	0	0	0	0	0	0	0	0	0	0	0	0	0	0	0	0	0	0	2	0	1	0	0	0	0	0	0	0	0	0	0	0	0	0	0	0	0	0	0	0	0	0	0	0	0	0	0	0	0	0	0	0	0	0	0	0	0	0	0	0	0	0	0	76	88	Carbamidomethylation		81601	0.9860-1.0085
106	MMAR_1262|fadE25|CDS|1541174-1542343|+|acyl-CoA	TRUE	I.T(+45.03)(+45.03)Q(+0.98)IY(+45.03)EGTNQIQR.V	Y	16.34	1585.79	12	-14	529.591	3	26.0739																																																																																																																																																																																																																																																	29Feb2024_DDH_3740DDA_x27_Slot1-39_1_8287.d	2174840	1	0	0	0	0	0	0	0	0	0	0	0	0	0	0	0	0	0	0	0	0	0	0	0	0	0	0	0	0	0	0	0	0	0	0	0	0	0	0	0	0	0	0	0	0	0	0	0	0	0	0	0	0	0	0	0	0	0	0	0	0	0	0	0	0	0	0	0	0	0	0	0	0	0	0	0	0	0	0	1	0	0	0	0	0	0	0	0	0	0	0	0	0	0	0	0	0	0	0	0	0	0	0	0	0	0	0	0	0	0	0	0	0	0	0	0	0	0	0	0	0	369	380	D3 Acetylation (N-term); D3 O-Acylation (STY); D3 O-Acylation (STY); Deamidation (NQ)	T1:D3 Acetylation (N-term):47.92;T1:D3 O-Acylation (STY):47.92;Q2:Deamidation (NQ):1000.00;Y4:D3 O-Acylation (STY):68.47	15857	0.7527-0.7754
106	MMAR_1262|fadE25|CDS|1541174-1542343|+|acyl-CoA	TRUE	I.T(+45.03)(+45.03)QIY(+45.03)EGTNQIQR.V	Y	11.96	1584.81	12	9.5	529.28	3	25.9321																																																																																																																																																																																																																																																	06Apr2024_DDH_3740_x12L_Slot1-22_3_8572.d	2411611	1	0	0	0	0	0	0	0	0	0	0	0	0	0	0	0	0	0	0	0	0	0	0	0	0	0	0	0	0	0	0	0	0	0	0	0	1	0	0	0	0	0	0	0	0	0	0	0	0	0	0	0	0	0	0	0	0	0	0	0	0	0	0	0	0	0	0	0	0	0	0	0	0	0	0	0	0	0	0	0	0	0	0	0	0	0	0	0	0	0	0	0	0	0	0	0	0	0	0	0	0	0	0	0	0	0	0	0	0	0	0	0	0	0	0	0	0	0	0	0	0	369	380	D3 Acetylation (N-term); D3 O-Acylation (STY); D3 O-Acylation (STY)	T1:D3 Acetylation (N-term):16.36;T1:D3 O-Acylation (STY):16.36;Y4:D3 O-Acylation (STY):22.45	16243	0.7509-0.7740
106	MMAR_1262|fadE25|CDS|1541174-1542343|+|acyl-CoA	TRUE	K.T(+45.03)ALATLDHTR.P	Y	35.75	1142.61	10	3.9	572.313	2	43.5251																																																																																																																																																																																																																																																	06Apr2024_DDH_3740_x06L_Slot1-15_3_8550.d	3523327	2	0	0	0	0	0	0	0	0	0	0	0	0	0	0	0	0	1	1	0	0	0	0	0	0	0	0	0	0	0	0	0	0	0	0	0	0	0	0	0	0	0	0	0	0	0	0	0	0	0	0	0	0	0	0	0	0	0	0	0	0	0	0	0	0	0	0	0	0	0	0	0	0	0	0	0	0	0	0	0	0	0	0	0	0	0	0	0	0	0	0	0	0	0	0	0	0	0	0	0	0	0	0	0	0	0	0	0	0	0	0	0	0	0	0	0	0	0	0	0	0	243	252	D3 O-Acylation (STY)	T1:D3 O-Acylation (STY):97.69	24829	0.8969-0.9197
106	MMAR_1262|fadE25|CDS|1541174-1542343|+|acyl-CoA	TRUE	K.T(+45.03)ALATLDHTRPTIGAQ(+0.98)AVGIAQGALDAAIAYTK(+45.03)DR.K	Y	13.26	3640.93	35	5.4	1214.65	3	104.879																															267																																																																																																																								4200																																																																																										06Apr2024_DDH_3740_x11L_Slot1-21_1_8567.d	6417958	1	0	0	0	0	0	0	0	0	0	0	0	0	0	0	0	0	0	0	0	0	0	0	0	0	0	0	0	0	0	0	1	0	0	0	0	0	0	0	0	0	0	0	0	0	0	0	0	0	0	0	0	0	0	0	0	0	0	0	0	0	0	0	0	0	0	0	0	0	0	0	0	0	0	0	0	0	0	0	0	0	0	0	0	0	0	0	0	0	0	0	0	0	0	0	0	0	0	0	0	0	0	0	0	0	0	0	0	0	0	0	0	0	0	0	0	0	0	0	0	0	243	277	D3 Acetylation (K); D3 O-Acylation (STY); Deamidation (NQ)	T1:D3 O-Acylation (STY):8.26;Q16:Deamidation (NQ):9.45;K33:D3 Acetylation (K):1000.00	133825	1.2624-1.2845
106	MMAR_1262|fadE25|CDS|1541174-1542343|+|acyl-CoA	TRUE	K.TALAT(+45.03)LDHTRPTIGAQAVGIAQGALDAAIAYTK(+45.03)DR.K	Y	19.37	3639.95	35	3.5	1214.32	3	104.783																																																																																																																																																																																																																																																	06Apr2024_DDH_3740_x11L_Slot1-21_3_8569.d	6406735	1	0	0	0	0	0	0	0	0	0	0	0	0	0	0	0	0	0	0	0	0	0	0	0	0	0	0	0	0	0	0	0	0	1	0	0	0	0	0	0	0	0	0	0	0	0	0	0	0	0	0	0	0	0	0	0	0	0	0	0	0	0	0	0	0	0	0	0	0	0	0	0	0	0	0	0	0	0	0	0	0	0	0	0	0	0	0	0	0	0	0	0	0	0	0	0	0	0	0	0	0	0	0	0	0	0	0	0	0	0	0	0	0	0	0	0	0	0	0	0	0	243	277	D3 Acetylation (K); D3 O-Acylation (STY)	T5:D3 O-Acylation (STY):8.26;K33:D3 Acetylation (K):1000.00	130945	1.2173-1.2394
106	MMAR_1262|fadE25|CDS|1541174-1542343|+|acyl-CoA	TRUE	K.TALATLDHTR.P	Y	34.59	1097.58	10	-1.7	549.795	2	21.426																																																																																																																																																																																																																																																	06Apr2024_DDH_3740_x12L_Slot1-22_3_8572.d	2193235	5	0	0	0	0	0	0	0	0	0	0	0	0	0	0	0	0	0	0	0	0	0	1	0	0	0	0	0	1	0	2	0	0	0	0	0	1	0	0	0	0	0	0	0	0	0	0	0	0	0	0	0	0	0	0	0	0	0	0	0	0	0	0	0	0	0	0	0	0	0	0	0	0	0	0	0	0	0	0	0	0	0	0	0	0	0	0	0	0	0	0	0	0	0	0	0	0	0	0	0	0	0	0	0	0	0	0	0	0	0	0	0	0	0	0	0	0	0	0	0	0	243	252			12004	0.8641-0.8869
106	MMAR_1262|fadE25|CDS|1541174-1542343|+|acyl-CoA	TRUE	K.TALATLDHTRPTIGAQ(+0.98)AVGIAQGALDAAIAYT(+45.03)KDR.K	Y	34.45	3595.9	35	10.2	1199.65	3	93.5788																									232																																																																																																																								5410																																																																																																06Apr2024_DDH_3740_x09L_Slot1-19_1_8559.d	5783392	1	0	0	0	0	0	0	0	0	0	0	0	0	0	0	0	0	0	0	0	0	0	0	0	0	1	0	0	0	0	0	0	0	0	0	0	0	0	0	0	0	0	0	0	0	0	0	0	0	0	0	0	0	0	0	0	0	0	0	0	0	0	0	0	0	0	0	0	0	0	0	0	0	0	0	0	0	0	0	0	0	0	0	0	0	0	0	0	0	0	0	0	0	0	0	0	0	0	0	0	0	0	0	0	0	0	0	0	0	0	0	0	0	0	0	0	0	0	0	0	0	243	277	D3 O-Acylation (STY); Deamidation (NQ)	Q16:Deamidation (NQ):35.43;T32:D3 O-Acylation (STY):17.01	119422	1.2492-1.2713
106	MMAR_1262|fadE25|CDS|1541174-1542343|+|acyl-CoA	TRUE	K.TALATLDHTRPTIGAQ(+0.98)AVGIAQGALDAAIAYTK(+45.03)DR.K	Y	44.82	3595.9	35	5	1199.64	3	93.6603																						235																																																																																																																								3820																																																																																																			06Apr2024_DDH_3740_x08L_Slot1-17_1_8556.d	5814863	2	0	0	0	0	0	0	0	0	0	0	0	0	0	0	0	0	0	0	0	0	0	1	0	0	0	0	0	0	0	0	0	0	0	0	0	0	0	0	0	0	0	0	0	0	0	0	0	0	0	0	0	0	0	0	0	0	0	0	0	0	0	0	0	0	0	0	0	0	0	0	0	0	0	0	0	1	0	0	0	0	0	0	0	0	0	0	0	0	0	0	0	0	0	0	0	0	0	0	0	0	0	0	0	0	0	0	0	0	0	0	0	0	0	0	0	0	0	0	0	0	243	277	D3 Acetylation (K); Deamidation (NQ)	Q16:Deamidation (NQ):27.42;K33:D3 Acetylation (K):1000.00	111032	1.2483-1.2704
106	MMAR_1262|fadE25|CDS|1541174-1542343|+|acyl-CoA	TRUE	K.TALATLDHTRPTIGAQAVGIAQ(+0.98)GALDAAIAYTK.D	Y	37.22	3279.75	33	7.2	1094.26	3	87.9728											311											368				129			209																																																																																																						5190											4850				4760			13300																																																																																												06Apr2024_DDH_3740_x10L_Slot1-20_2_8565.d	5514043	5	0	0	0	0	0	0	0	0	0	0	1	0	0	0	0	0	0	0	0	0	0	1	0	0	0	1	0	0	2	0	0	0	0	0	0	0	0	0	0	0	0	0	0	0	0	0	0	0	0	0	0	0	0	0	0	0	0	0	0	0	0	0	0	0	0	0	0	0	0	0	0	0	0	0	0	0	0	0	0	0	0	0	0	0	0	0	0	0	0	0	0	0	0	0	0	0	0	0	0	0	0	0	0	0	0	0	0	0	0	0	0	0	0	0	0	0	0	0	0	0	243	275	Deamidation (NQ)	Q22:Deamidation (NQ):38.10	113341	1.1897-1.2120
106	MMAR_1262|fadE25|CDS|1541174-1542343|+|acyl-CoA	TRUE	K.TALATLDHTRPTIGAQAVGIAQ(+0.98)GALDAAIAYTK(+45.03)DR.K	Y	44.29	3595.9	35	-9.2	899.972	4	93.6106																						427								447																																																																																																																25300								7690																																																																																											06Apr2024_DDH_3740_x08L_Slot1-17_1_8556.d	5814856	5	0	0	0	0	0	0	0	0	0	0	0	0	0	0	0	0	0	0	0	0	0	4	0	0	0	0	0	0	0	1	0	0	0	0	0	0	0	0	0	0	0	0	0	0	0	0	0	0	0	0	0	0	0	0	0	0	0	0	0	0	0	0	0	0	0	0	0	0	0	0	0	0	0	0	0	0	0	0	0	0	0	0	0	0	0	0	0	0	0	0	0	0	0	0	0	0	0	0	0	0	0	0	0	0	0	0	0	0	0	0	0	0	0	0	0	0	0	0	0	0	243	277	D3 Acetylation (K); Deamidation (NQ)	Q22:Deamidation (NQ):66.06;K33:D3 Acetylation (K):1000.00	111025	0.9752-0.9978
106	MMAR_1262|fadE25|CDS|1541174-1542343|+|acyl-CoA	TRUE	K.TALATLDHTRPTIGAQAVGIAQGALDAAIAYT(+45.03)K.D	Y	31.09	3323.79	33	-0.9	1108.93	3	94.0921																																																																																																																																																																																																																																																	06Apr2024_DDH_3740_x08L_Slot1-17_1_8556.d	5839749	1	0	0	0	0	0	0	0	0	0	0	0	0	0	0	0	0	0	0	0	0	0	1	0	0	0	0	0	0	0	0	0	0	0	0	0	0	0	0	0	0	0	0	0	0	0	0	0	0	0	0	0	0	0	0	0	0	0	0	0	0	0	0	0	0	0	0	0	0	0	0	0	0	0	0	0	0	0	0	0	0	0	0	0	0	0	0	0	0	0	0	0	0	0	0	0	0	0	0	0	0	0	0	0	0	0	0	0	0	0	0	0	0	0	0	0	0	0	0	0	0	243	275	D3 O-Acylation (STY)	T32:D3 O-Acylation (STY):40.00	111816	1.1488-1.1710
106	MMAR_1262|fadE25|CDS|1541174-1542343|+|acyl-CoA	TRUE	K.TALATLDHTRPTIGAQAVGIAQGALDAAIAYT(+45.03)KDR.K	Y	48.06	3594.92	35	-0.3	1199.31	3	93.568																									655				575					1260		1480																																																																																																													8450				9030					13200		14200																																																																																					06Apr2024_DDH_3740_x12L_Slot1-22_1_8570.d	5662123	10	0	0	0	0	0	0	0	0	0	1	0	1	0	0	0	0	0	0	0	0	0	0	0	0	2	2	1	0	1	0	0	0	0	1	0	1	0	0	0	0	0	0	0	0	0	0	0	0	0	0	0	0	0	0	0	0	0	0	0	0	0	0	0	0	0	0	0	0	0	0	0	0	0	0	0	0	0	0	0	0	0	0	0	0	0	0	0	0	0	0	0	0	0	0	0	0	0	0	0	0	0	0	0	0	0	0	0	0	0	0	0	0	0	0	0	0	0	0	0	0	243	277	D3 O-Acylation (STY)	T32:D3 O-Acylation (STY):14.02	125152	1.2217-1.2439
106	MMAR_1262|fadE25|CDS|1541174-1542343|+|acyl-CoA	TRUE	K.TALATLDHTRPTIGAQAVGIAQGALDAAIAYTK.D	Y	61.49	3278.76	33	0.5	820.695	4	87.9743																									503										876	693																																																																																																													15600										18400	10200																																																																																					06Apr2024_DDH_3740_x10L_Slot1-20_1_8564.d	5506496	25	0	0	0	0	0	0	0	0	0	1	2	1	0	0	0	0	0	0	0	0	0	1	1	3	2	1	0	2	4	2	0	0	0	1	2	2	0	0	0	0	0	0	0	0	0	0	0	0	0	0	0	0	0	0	0	0	0	0	0	0	0	0	0	0	0	0	0	0	0	0	0	0	0	0	0	0	0	0	0	0	0	0	0	0	0	0	0	0	0	0	0	0	0	0	0	0	0	0	0	0	0	0	0	0	0	0	0	0	0	0	0	0	0	0	0	0	0	0	0	0	243	275			114137	1.1076-1.1300
106	MMAR_1262|fadE25|CDS|1541174-1542343|+|acyl-CoA	TRUE	K.TALATLDHTRPTIGAQAVGIAQGALDAAIAYTK(+45.03).D	Y	39.49	3323.79	33	3.8	1108.94	3	94.0265																																		490	677																																																																																																																							8120	9770																																																																																						06Apr2024_DDH_3740_x12L_Slot1-22_2_8571.d	5726366	2	0	0	0	0	0	0	0	0	0	0	0	0	0	0	0	0	0	0	0	0	0	0	0	0	0	0	0	0	0	0	0	0	0	1	1	0	0	0	0	0	0	0	0	0	0	0	0	0	0	0	0	0	0	0	0	0	0	0	0	0	0	0	0	0	0	0	0	0	0	0	0	0	0	0	0	0	0	0	0	0	0	0	0	0	0	0	0	0	0	0	0	0	0	0	0	0	0	0	0	0	0	0	0	0	0	0	0	0	0	0	0	0	0	0	0	0	0	0	0	0	243	275	D3 Acetylation (K)	K33:D3 Acetylation (K):1000.00	125432	1.1559-1.1782
106	MMAR_1262|fadE25|CDS|1541174-1542343|+|acyl-CoA	TRUE	K.TALATLDHTRPTIGAQAVGIAQGALDAAIAYTK(+45.03)DR.K	Y	65.14	3594.92	35	-2.3	899.732	4	93.5049																						567		756				460	575	1480					1230																																									2790																																																																		7880		19600				20500	9030	22300					14300																																									32000																																													06Apr2024_DDH_3740_x10L_Slot1-20_3_8566.d	5732894	96	3	1	1	2	3	3	0	1	0	4	2	3	0	0	0	0	0	0	0	0	0	3	1	3	2	1	2	6	4	6	2	3	3	1	6	3	0	0	0	0	0	0	0	0	0	0	0	0	0	0	0	0	0	0	0	0	0	0	0	0	0	0	0	0	0	0	0	0	0	0	0	0	4	4	2	4	3	2	1	1	2	0	0	0	3	0	1	0	0	0	0	0	0	0	0	0	0	0	0	0	0	0	0	0	0	0	0	0	0	0	0	0	0	0	0	0	0	0	0	0	243	277	D3 Acetylation (K)	K33:D3 Acetylation (K):1000.00	124544	0.9706-0.9933
106	MMAR_1262|fadE25|CDS|1541174-1542343|+|acyl-CoA	TRUE	Y.TVDFPVER.M	Y	28.2	961.487	8	0.8	481.749	2	36.0262										285						115				175		371							382				330	251																																																																																																4120						3620				3370		5620							7370				5950	4940																																																																																							06Apr2024_DDH_3740_x08L_Slot1-17_1_8556.d	2992221	17	0	0	0	0	0	0	0	0	1	1	0	0	0	0	0	1	0	0	1	2	0	1	1	1	1	0	0	2	2	0	0	0	1	1	1	0	0	0	0	0	0	0	0	0	0	0	0	0	0	0	0	0	0	0	0	0	0	0	0	0	0	0	0	0	0	0	0	0	0	0	0	0	0	0	0	0	0	0	0	0	0	0	0	0	0	0	0	0	0	0	0	0	0	0	0	0	0	0	0	0	0	0	0	0	0	0	0	0	0	0	0	0	0	0	0	0	0	0	0	0	354	361			24894	0.8246-0.8476
106	MMAR_1262|fadE25|CDS|1541174-1542343|+|acyl-CoA	TRUE	R.V(+45.03)DAS(+45.03)ASLIPAVNK(+45.03)LGTM(+15.99)GLILR.G	Y	50.29	2389.36	22	-2.2	1195.67	2	112.34																																																																																																																																																																																																																																																	29Feb2024_DDH_3740DDA_x30_Slot1-42_3_8300.d	6499374	4	0	0	0	0	0	0	0	0	0	0	0	0	0	0	0	0	0	0	0	0	0	0	0	0	0	0	0	0	0	0	0	0	0	0	0	0	0	0	0	0	0	0	0	0	0	0	0	0	0	0	0	0	0	0	0	0	0	0	0	0	0	0	0	0	0	0	0	0	0	0	0	0	0	0	0	0	0	0	0	0	0	0	0	0	0	0	0	2	0	2	0	0	0	0	0	0	0	0	0	0	0	0	0	0	0	0	0	0	0	0	0	0	0	0	0	0	0	0	0	0	89	110	D3 Acetylation (K); D3 Acetylation (N-term); D3 O-Acylation (STY); Oxidation (M)	V1:D3 Acetylation (N-term):1000.00;S4:D3 O-Acylation (STY):22.85;K13:D3 Acetylation (K):1000.00;M17:Oxidation (M):1000.00	96585	1.3108-1.3330
106	MMAR_1262|fadE25|CDS|1541174-1542343|+|acyl-CoA	TRUE	R.V(+45.03)DASASLIPAVN(+0.98)K(+45.03)LGTM(+15.99)GLILR.G	Y	51.57	2345.31	22	0.5	782.769	3	106.458																																																																																		582	293	430								63.7				689																																																																																																										8620	18100	10100								1570				11600																									29Feb2024_DDH_3740DDA_x32_Slot1-44_3_8306.d	6065610	20	0	0	0	0	0	0	0	0	0	0	0	0	0	0	0	1	1	1	0	0	0	0	0	0	0	0	0	0	0	0	2	1	3	0	0	0	0	0	0	0	0	0	0	0	0	0	0	0	0	0	0	0	0	0	0	0	0	0	0	0	0	0	0	0	0	0	0	0	0	0	0	0	0	1	0	0	0	0	0	0	0	1	2	1	0	0	1	0	0	1	0	1	0	1	0	2	0	0	0	0	0	0	0	0	0	0	0	0	0	0	0	0	0	0	0	0	0	0	0	0	89	110	D3 Acetylation (K); D3 Acetylation (N-term); Deamidation (NQ); Oxidation (M)	V1:D3 Acetylation (N-term):1000.00;N12:Deamidation (NQ):1000.00;K13:D3 Acetylation (K):1000.00;M17:Oxidation (M):1000.00	94803	1.0175-1.0400
106	MMAR_1262|fadE25|CDS|1541174-1542343|+|acyl-CoA	TRUE	R.V(+45.03)DASASLIPAVN(+0.98)K(+45.03)LGTMGLILR.G	Y	48.73	2329.32	22	4.1	777.447	3	120.382																185																	114																																																		147																																																					4730																	2040																																																		3300																																						06Apr2024_DDH_3740_x07L_Slot1-16_1_8553.d	7179616	8	0	0	0	0	0	0	0	0	0	0	0	0	0	0	2	1	1	0	1	0	0	0	0	0	0	0	0	0	0	0	0	0	1	0	0	0	0	0	0	0	0	0	0	0	0	0	0	0	0	0	0	0	0	0	0	0	0	0	0	0	0	0	0	0	0	0	0	0	0	0	0	0	0	0	0	0	0	0	0	0	1	0	1	0	0	0	0	0	0	0	0	0	0	0	0	0	0	0	0	0	0	0	0	0	0	0	0	0	0	0	0	0	0	0	0	0	0	0	0	0	89	110	D3 Acetylation (K); D3 Acetylation (N-term); Deamidation (NQ)	V1:D3 Acetylation (N-term):1000.00;N12:Deamidation (NQ):1000.00;K13:D3 Acetylation (K):1000.00	131635	1.0465-1.0690
106	MMAR_1262|fadE25|CDS|1541174-1542343|+|acyl-CoA	TRUE	R.V(+45.03)DASASLIPAVN(+0.98)KLGT(+45.03)M(+15.99)GLILR.G	Y	28.69	2345.31	22	14	1173.68	2	120.477																																																																																																																																																																																																																																																	06Apr2024_DDH_3740_x06L_Slot1-15_3_8550.d	7328155	4	0	0	0	0	0	0	0	0	0	0	0	0	0	0	0	0	0	2	0	1	0	0	0	0	0	0	0	0	0	0	0	1	0	0	0	0	0	0	0	0	0	0	0	0	0	0	0	0	0	0	0	0	0	0	0	0	0	0	0	0	0	0	0	0	0	0	0	0	0	0	0	0	0	0	0	0	0	0	0	0	0	0	0	0	0	0	0	0	0	0	0	0	0	0	0	0	0	0	0	0	0	0	0	0	0	0	0	0	0	0	0	0	0	0	0	0	0	0	0	0	89	110	D3 Acetylation (N-term); D3 O-Acylation (STY); Deamidation (NQ); Oxidation (M)	V1:D3 Acetylation (N-term):1000.00;N12:Deamidation (NQ):1000.00;T16:D3 O-Acylation (STY):22.33;M17:Oxidation (M):1000.00	104971	1.3329-1.3549
106	MMAR_1262|fadE25|CDS|1541174-1542343|+|acyl-CoA	TRUE	R.V(+45.03)DASASLIPAVNK.L	Y	25.67	1328.74	13	-0.1	665.368	2	67.796																																																																																																																																																																																																																																																	29Feb2024_DDH_3740DDA_x30_Slot1-42_3_8300.d	4334272	2	0	0	0	0	0	0	0	0	0	0	0	0	0	0	0	0	0	0	0	0	0	0	0	0	0	0	0	0	0	0	0	0	0	0	0	0	0	0	0	0	0	0	0	0	0	0	0	0	0	0	0	0	0	0	0	0	0	0	0	0	0	0	0	0	0	0	0	0	0	0	0	0	0	0	0	0	0	0	0	0	0	0	0	0	0	0	0	0	0	1	0	0	1	0	0	0	0	0	0	0	0	0	0	0	0	0	0	0	0	0	0	0	0	0	0	0	0	0	0	0	89	101	D3 Acetylation (N-term)	V1:D3 Acetylation (N-term):1000.00	49678	0.9851-1.0076
106	MMAR_1262|fadE25|CDS|1541174-1542343|+|acyl-CoA	TRUE	R.V(+45.03)DASASLIPAVNK(+45.03).L	Y	56.89	1373.77	13	-4.2	687.88	2	87.0573																		264																																																																								160				318																																												6420																																																																								3180				4050																											29Feb2024_DDH_3740DDA_x30_Slot1-42_3_8300.d	5272619	12	0	0	0	0	0	0	0	0	0	0	0	0	0	0	0	1	2	2	0	1	0	0	0	0	0	0	0	0	0	0	0	0	0	0	0	0	0	0	0	0	0	0	0	0	0	0	0	0	0	0	0	0	0	0	0	0	0	0	0	0	0	0	0	0	0	0	0	0	0	0	0	0	0	0	0	0	0	0	0	0	0	0	0	0	0	0	0	1	1	2	0	0	0	1	0	1	0	0	0	0	0	0	0	0	0	0	0	0	0	0	0	0	0	0	0	0	0	0	0	0	89	101	D3 Acetylation (K); D3 Acetylation (N-term)	V1:D3 Acetylation (N-term):1000.00;K13:D3 Acetylation (K):1000.00	74003	1.0049-1.0274
106	MMAR_1262|fadE25|CDS|1541174-1542343|+|acyl-CoA	TRUE	R.V(+45.03)DASASLIPAVNK(+45.03)LGTM(+15.99)GLILR.G	Y	60.57	2344.33	22	-0.6	782.44	3	106.247																1530	1640	1530													583	325	684																																									860	919				10800	8780	5610	19700	13700	11400	870	1040	1420	19600	39600	30700	19700	13200	4020	11900	7860	15100																	1620				576	1530	5010	3020																27400	25500	34600													24800	19400	6380																																									7470	7210				65500	89600	49100	108000	187000	176000	4180	27400	8480	257000	520000	406000	108000	86400	24300	138000	147000	179000																	26200				4410	12500	30000	36300	29Feb2024_DDH_3740DDA_x30_Slot1-42_2_8299.d	6161867	209	0	0	0	0	0	0	0	0	0	0	0	0	1	1	2	10	8	10	4	6	4	0	0	0	0	0	0	0	0	0	4	5	3	0	0	0	0	0	0	0	0	0	0	0	0	0	0	0	0	0	0	0	0	0	0	0	0	0	0	0	0	0	0	0	0	0	0	0	0	0	0	0	2	3	2	0	1	0	4	7	7	7	9	8	3	7	3	9	12	14	5	5	4	9	9	8	0	1	0	0	0	0	0	0	0	0	0	0	0	0	0	1	3	1	0	0	1	2	1	3	89	110	D3 Acetylation (K); D3 Acetylation (N-term); Oxidation (M)	V1:D3 Acetylation (N-term):1000.00;K13:D3 Acetylation (K):1000.00;M17:Oxidation (M):1000.00	91871	1.0400-1.0624
106	MMAR_1262|fadE25|CDS|1541174-1542343|+|acyl-CoA	TRUE	R.V(+45.03)DASASLIPAVNK(+45.03)LGTMGLILR.G	Y	65.38	2328.34	22	0.1	777.109	3	121.311													219				158	321	509	597	279										2750	1510	1540																																									208					258		329										235				43.5																																						3290				3800	3910	9400	5500	3100										50200	31800	28600																																									7310					5220		5620										3520				1660																										29Feb2024_DDH_3740DDA_x32_Slot1-44_3_8306.d	6837712	125	0	0	0	1	1	1	1	2	0	1	0	0	4	4	3	8	4	3	9	8	5	0	0	0	0	0	0	0	0	0	10	9	8	0	0	0	0	0	0	0	0	0	0	0	0	0	0	0	0	0	0	0	0	0	0	0	0	0	0	0	0	0	0	0	0	0	0	0	0	0	0	0	1	5	2	0	0	0	3	2	2	2	3	2	0	1	0	0	0	0	3	2	3	4	4	4	0	0	0	0	0	0	0	0	0	0	0	0	0	0	0	0	0	0	0	0	0	0	0	0	89	110	D3 Acetylation (K); D3 Acetylation (N-term)	V1:D3 Acetylation (N-term):1000.00;K13:D3 Acetylation (K):1000.00	101203	1.0292-1.0517
106	MMAR_1262|fadE25|CDS|1541174-1542343|+|acyl-CoA	TRUE	R.V(+45.03)DASASLIPAVNKLGT(+45.03)M(+15.99)GLILR.G	Y	27.62	2344.33	22	13.7	1173.18	2	120.539																																																																																																																																																																																																																																																	06Apr2024_DDH_3740_x11L_Slot1-21_3_8569.d	7170723	2	0	0	0	0	0	0	0	0	0	0	0	0	0	0	0	1	0	0	0	0	0	0	0	0	0	0	0	0	0	0	0	0	1	0	0	0	0	0	0	0	0	0	0	0	0	0	0	0	0	0	0	0	0	0	0	0	0	0	0	0	0	0	0	0	0	0	0	0	0	0	0	0	0	0	0	0	0	0	0	0	0	0	0	0	0	0	0	0	0	0	0	0	0	0	0	0	0	0	0	0	0	0	0	0	0	0	0	0	0	0	0	0	0	0	0	0	0	0	0	0	89	110	D3 Acetylation (N-term); D3 O-Acylation (STY); Oxidation (M)	V1:D3 Acetylation (N-term):1000.00;T16:D3 O-Acylation (STY):32.22;M17:Oxidation (M):1000.00	145917	1.3118-1.3338
106	MMAR_1262|fadE25|CDS|1541174-1542343|+|acyl-CoA	TRUE	R.VDAS(+45.03)ASLIPAVNK.L	Y	11.88	1328.74	13	9.5	665.38	2	58.4309																																																																																																																																																																																																																																																	06Apr2024_DDH_3740_x12L_Slot1-22_3_8572.d	4002040	1	0	0	0	0	0	0	0	0	0	0	0	0	0	0	0	0	0	0	0	0	0	0	0	0	0	0	0	0	0	0	0	0	0	0	0	1	0	0	0	0	0	0	0	0	0	0	0	0	0	0	0	0	0	0	0	0	0	0	0	0	0	0	0	0	0	0	0	0	0	0	0	0	0	0	0	0	0	0	0	0	0	0	0	0	0	0	0	0	0	0	0	0	0	0	0	0	0	0	0	0	0	0	0	0	0	0	0	0	0	0	0	0	0	0	0	0	0	0	0	0	89	101	D3 O-Acylation (STY)	S4:D3 O-Acylation (STY):6.59	62290	0.9325-0.9552
106	MMAR_1262|fadE25|CDS|1541174-1542343|+|acyl-CoA	TRUE	R.VDAS(+45.03)ASLIPAVNK(+45.03)LGTM(+15.99)GLILR.G	Y	42.43	2344.33	22	3.5	1173.16	2	92.8882																																																																																																																																																																																																																																																	29Feb2024_DDH_3740DDA_x31_Slot1-43_1_8301.d	5461110	2	0	0	0	0	0	0	0	0	0	0	0	0	0	0	0	0	0	0	0	0	0	0	0	0	0	0	0	0	0	0	0	0	0	0	0	0	0	0	0	0	0	0	0	0	0	0	0	0	0	0	0	0	0	0	0	0	0	0	0	0	0	0	0	0	0	0	0	0	0	0	0	0	0	0	0	0	0	0	0	0	0	0	0	0	0	0	0	0	0	0	1	1	0	0	0	0	0	0	0	0	0	0	0	0	0	0	0	0	0	0	0	0	0	0	0	0	0	0	0	0	89	110	D3 Acetylation (K); D3 O-Acylation (STY); Oxidation (M)	S4:D3 O-Acylation (STY):5.99;K13:D3 Acetylation (K):1000.00;M17:Oxidation (M):1000.00	116955	1.2876-1.3099
106	MMAR_1262|fadE25|CDS|1541174-1542343|+|acyl-CoA	TRUE	R.VDASASLIPAVN(+0.98).K	Y	16.36	1156.6	12	-9	579.296	2	43.2752																																																												1240																																																891																																																																								42000																																																9540													29Feb2024_DDH_3740DDA_x37_Slot1-50_1_8323.d	4411597	5	0	0	0	0	0	0	0	0	0	0	0	0	0	0	0	0	0	0	0	0	0	0	0	0	0	0	0	0	0	0	0	0	0	0	0	0	0	0	0	0	0	0	0	0	0	0	0	0	0	0	0	0	0	0	0	0	0	0	1	1	0	0	0	0	0	0	0	0	0	0	0	0	0	0	0	0	0	0	0	0	0	0	0	0	0	0	0	0	0	0	0	0	0	0	0	0	0	0	0	0	0	0	0	0	0	0	0	1	1	0	0	0	0	0	0	1	0	0	0	0	89	100	Deamidation (NQ)	N12:Deamidation (NQ):1000.00	8347	0.9175-0.9401
106	MMAR_1262|fadE25|CDS|1541174-1542343|+|acyl-CoA	TRUE	R.VDASASLIPAVN(+0.98)K.L	Y	23.41	1284.69	13	1.3	643.351	2	47.3745												303																																																																																																																								9760																																																																																																													06Apr2024_DDH_3740_x04L_Slot1-13_3_8544.d	3480070	1	0	0	0	0	0	0	0	0	0	0	0	1	0	0	0	0	0	0	0	0	0	0	0	0	0	0	0	0	0	0	0	0	0	0	0	0	0	0	0	0	0	0	0	0	0	0	0	0	0	0	0	0	0	0	0	0	0	0	0	0	0	0	0	0	0	0	0	0	0	0	0	0	0	0	0	0	0	0	0	0	0	0	0	0	0	0	0	0	0	0	0	0	0	0	0	0	0	0	0	0	0	0	0	0	0	0	0	0	0	0	0	0	0	0	0	0	0	0	0	0	89	101	Deamidation (NQ)	N12:Deamidation (NQ):1000.00	43681	0.9543-0.9770
106	MMAR_1262|fadE25|CDS|1541174-1542343|+|acyl-CoA	TRUE	R.VDASASLIPAVN(+0.98)K(+45.03)LGTM(+15.99)GLILR.G	Y	52.51	2300.29	22	6.5	767.765	3	89.5655	411			144	283		129	88.9										104	308				248								129																																															297						238			3780				340	862																													4950			9720	5390		6110	2260										2050	7500				7420								3720																																															10300						8060			28000				24700	23000																													29Feb2024_DDH_3740DDA_x31_Slot1-43_2_8302.d	5334213	47	1	0	1	3	2	0	2	1	0	1	2	1	1	1	0	0	0	1	3	0	0	0	2	1	2	1	0	2	0	1	1	0	0	0	0	0	0	0	0	0	0	0	0	0	0	0	0	0	0	0	0	0	0	0	0	0	0	0	0	0	0	0	0	0	0	0	0	0	0	0	0	0	0	0	1	0	0	1	0	1	0	1	0	2	0	1	2	1	0	0	4	3	0	0	0	0	0	0	0	0	0	0	0	0	0	0	0	0	0	0	0	0	0	0	0	0	0	0	0	0	89	110	D3 Acetylation (K); Deamidation (NQ); Oxidation (M)	N12:Deamidation (NQ):1000.00;K13:D3 Acetylation (K):1000.00;M17:Oxidation (M):1000.00	113349	0.9085-0.9311
106	MMAR_1262|fadE25|CDS|1541174-1542343|+|acyl-CoA	TRUE	R.VDASASLIPAVN(+0.98)K(+45.03)LGTMGLILR.G	Y	48.15	2284.29	22	4.4	762.433	3	102.74					181		186																													207																																									601																																																2560		3030																													4400																																									11800																																												29Feb2024_DDH_3740DDA_x26_Slot1-38_3_8284.d	5607333	44	0	0	0	1	1	1	2	1	0	2	0	0	1	0	0	0	1	1	0	0	1	0	0	0	1	1	1	1	3	0	1	1	0	2	4	5	0	0	0	0	0	0	0	0	0	0	0	0	0	0	0	0	0	0	0	0	0	0	0	0	0	0	0	0	0	0	0	0	0	0	0	0	1	0	0	2	2	1	0	1	0	0	0	0	0	1	0	0	0	0	2	1	1	0	0	0	0	0	0	0	0	0	0	0	0	0	0	0	0	0	0	0	0	0	0	0	0	0	0	0	89	110	D3 Acetylation (K); Deamidation (NQ)	N12:Deamidation (NQ):1000.00;K13:D3 Acetylation (K):1000.00	160281	1.0166-1.0391
106	MMAR_1262|fadE25|CDS|1541174-1542343|+|acyl-CoA	TRUE	R.VDASASLIPAVN(+0.98)KLGT(+45.03)MGLILR.G	Y	27.19	2284.29	22	-7.2	1143.14	2	97.5821																																																																																																																																																																																																																																																	06Apr2024_DDH_3740_x10L_Slot1-20_3_8566.d	5932438	1	0	0	0	0	0	0	0	0	0	0	0	0	0	0	0	0	0	0	0	0	0	0	0	0	0	0	0	0	0	1	0	0	0	0	0	0	0	0	0	0	0	0	0	0	0	0	0	0	0	0	0	0	0	0	0	0	0	0	0	0	0	0	0	0	0	0	0	0	0	0	0	0	0	0	0	0	0	0	0	0	0	0	0	0	0	0	0	0	0	0	0	0	0	0	0	0	0	0	0	0	0	0	0	0	0	0	0	0	0	0	0	0	0	0	0	0	0	0	0	0	89	110	D3 O-Acylation (STY); Deamidation (NQ)	N12:Deamidation (NQ):1000.00;T16:D3 O-Acylation (STY):35.88	130345	1.2977-1.3197
106	MMAR_1262|fadE25|CDS|1541174-1542343|+|acyl-CoA	TRUE	R.VDASASLIPAVNK.L	Y	56.79	1283.71	13	-2.9	642.852	2	47.9629	3460	3770	2880	2220	1720	945	1990	1590	1700	3500	3740	3570										3130	2880	2850	2300		3000	5290	4760	5220				3070	2450	2990																								216													1280	1580	1250	5960	5930	3910		2070						2140	723						647																												36700	20100	37100	45100	33400	13300	15300	15300	18600	65400	21600	116000										47400	35800	31600	18600		40200	60800	107000	61200				81600	24100	36500																								2970													11000	16200	11000	93400	55500	57800		17400						18500	14100						5050																												29Feb2024_DDH_3740DDA_x31_Slot1-43_1_8301.d	3253246	87	2	1	2	3	2	3	2	2	2	4	1	6	1	1	1	0	0	0	0	1	0	3	2	2	2	3	2	2	5	4	0	0	0	3	2	2	0	0	0	0	0	0	0	0	0	0	0	0	0	0	0	0	0	0	0	0	0	1	2	1	0	0	0	0	0	0	0	0	0	0	0	0	2	1	2	3	2	2	0	1	0	0	0	0	0	1	1	0	0	0	1	0	1	0	0	0	0	0	0	0	0	0	0	0	0	0	0	0	0	0	0	0	0	0	0	0	0	0	0	0	89	101			43972	0.9401-0.9626
106	MMAR_1262|fadE25|CDS|1541174-1542343|+|acyl-CoA	TRUE	R.VDASASLIPAVNK(+45.03).L	Y	44.64	1328.74	13	-4.2	665.37	2	64.3013											134			276	373				246			258	174					94.4						379	277	221																																																																																															6280			3190	10100				3240			6150	3470					3450						7420	3380	3600																																																																																					06Apr2024_DDH_3740_x12L_Slot1-22_1_8570.d	4222280	23	0	0	0	1	0	0	0	1	0	0	2	1	0	1	2	0	1	0	1	0	1	1	1	1	0	0	0	1	2	1	0	0	0	2	1	1	0	0	0	0	0	0	0	0	0	0	0	0	0	0	0	0	0	0	0	0	0	0	0	0	0	0	0	0	0	0	0	0	0	0	0	0	0	0	0	0	0	0	0	0	0	0	0	0	0	0	0	0	0	0	0	0	0	0	0	1	0	0	0	0	0	0	0	0	0	0	0	0	0	0	0	0	0	0	0	0	0	0	0	0	89	101	D3 Acetylation (K)	K13:D3 Acetylation (K):1000.00	73955	0.9407-0.9634
106	MMAR_1262|fadE25|CDS|1541174-1542343|+|acyl-CoA	TRUE	R.VDASASLIPAVNK(+45.03)LGTM(+15.99)GLILR.G	Y	68.26	2299.3	22	-3.2	767.429	3	89.0355	6520	6830	6900	8370	7830	9380	6530	5360	6890	10200	6760	8960	6100	7380	7650	1090	4250	6190	5260	8770	8070	10000	9120	11800	7940	7510	7430	9840	11700	10700	12000	12300	12500	9420	13900	14700																							116														58000	58700	53400	61900	64300	67900	31100	30800	33900	18300	16700	14100	45200	40900	48000	1170	1360	3790	49300	48400	45600	8940	9280	9070						363							367		415							122			51500	204000	140000	147000	329000	123000	177000	250000	189000	112000	190000	271000	49500	167000	203000	44100	189000	132000	261000	77500	321000	470000	457000	228000	191000	194000	218000	266000	210000	170000	278000	387000	475000	496000	261000	339000																							3210														1250000	1250000	1020000	643000	689000	793000	449000	575000	761000	480000	196000	355000	864000	639000	795000	13700	25800	107000	1480000	502000	1350000	275000	292000	231000						10200							3710		7450							2340			29Feb2024_DDH_3740DDA_x28_Slot1-40_1_8290.d	5304833	557	6	10	7	7	9	7	7	9	7	7	9	7	9	8	7	7	10	9	11	5	9	8	12	7	6	11	9	7	9	6	6	9	10	6	8	5	0	0	0	0	0	0	0	0	0	0	0	0	0	0	0	0	0	0	0	0	0	2	1	0	0	0	0	0	0	0	0	0	0	0	0	0	17	11	10	7	7	9	8	10	16	12	14	12	13	9	10	3	3	6	15	13	13	11	9	10	0	0	0	2	1	3	2	0	2	1	0	0	1	0	3	0	0	0	1	0	0	1	1	2	89	110	D3 Acetylation (K); Oxidation (M)	K13:D3 Acetylation (K):1000.00;M17:Oxidation (M):1000.00	108998	0.8832-0.9058
106	MMAR_1262|fadE25|CDS|1541174-1542343|+|acyl-CoA	TRUE	R.VDASASLIPAVNK(+45.03)LGTMGLILR.G	Y	67.13	2283.31	22	-4.2	762.097	3	103.017	30800	27000	27500	32100	33100	36100	42400	30900	33700	37500	30800	35500	17400	18800	17600	2400	1270	1230	25400	19700	21700	28800	25400	30700	37700	38000	38100	40800	44500	47200	32800	31100	35400	46700	45900	47900																						2480	1160	2320													14600	13900	8620	50000	54300	53400	12000	12600	11300	515			14000	17000	14500				10300	8390	7290																												655000	822000	842000	723000	1280000	577000	1060000	884000	945000	1040000	1050000	833000	529000	540000	395000	22100	9450	10500	760000	513000	575000	717000	616000	991000	908000	1280000	585000	1390000	1300000	1640000	494000	784000	1260000	1620000	1490000	1620000																						65900	30500	87400													412000	266000	179000	1600000	1220000	963000	231000	239000	320000	6550			263000	487000	296000				156000	169000	296000																												29Feb2024_DDH_3740DDA_x31_Slot1-43_3_8303.d	5952870	597	17	15	12	15	17	17	14	13	14	15	12	10	9	10	9	4	5	3	10	9	10	9	11	13	12	15	11	14	13	16	8	8	10	10	13	13	0	0	0	0	0	0	0	0	0	0	0	0	1	1	0	0	0	0	0	0	0	4	5	6	0	0	0	0	0	0	0	0	0	0	0	0	11	8	8	17	17	16	10	6	9	3	2	1	9	14	8	0	0	0	6	8	9	1	1	0	0	0	0	0	0	0	0	0	0	0	0	0	0	0	0	0	0	0	0	0	0	0	0	0	89	110	D3 Acetylation (K)	K13:D3 Acetylation (K):1000.00	126675	0.9383-0.9608
106	MMAR_1262|fadE25|CDS|1541174-1542343|+|acyl-CoA	TRUE	R.VVMSRALLR.X	Y	12.09	1043.63	9	-9.1	522.809	2	37.0658																																																																																																																																																																																																																																																	29Feb2024_DDH_3740DDA_x29_Slot1-41_3_8295.d	2499411	1	0	0	0	0	0	0	0	0	0	0	0	0	0	0	0	0	0	0	0	0	0	0	0	0	0	0	0	0	0	0	0	0	0	0	0	0	0	0	0	0	0	0	0	0	0	0	0	0	0	0	0	0	0	0	0	0	0	0	0	0	0	0	0	0	0	0	0	0	0	0	0	0	0	0	0	0	0	0	0	0	0	0	0	0	0	0	1	0	0	0	0	0	0	0	0	0	0	0	0	0	0	0	0	0	0	0	0	0	0	0	0	0	0	0	0	0	0	0	0	0	381	389			34518	0.8443-0.8669
106	MMAR_1262|fadE25|CDS|1541174-1542343|+|acyl-CoA	TRUE	E.Y(+45.03)(+45.03)GGQ(+0.98)GADS(+45.03)VAAC(+57.02)IVIEEVAR.V	Y	13.75	2200.07	20	4.8	1101.04	2	94.3657																																																																																																																																																																																																																																																	06Apr2024_DDH_3740_x04L_Slot1-13_2_8543.d	5776778	3	0	0	0	0	0	0	0	0	0	0	2	0	0	0	0	0	0	0	0	0	0	0	0	0	0	0	0	0	0	1	0	0	0	0	0	0	0	0	0	0	0	0	0	0	0	0	0	0	0	0	0	0	0	0	0	0	0	0	0	0	0	0	0	0	0	0	0	0	0	0	0	0	0	0	0	0	0	0	0	0	0	0	0	0	0	0	0	0	0	0	0	0	0	0	0	0	0	0	0	0	0	0	0	0	0	0	0	0	0	0	0	0	0	0	0	0	0	0	0	0	69	88	Carbamidomethylation; D3 Acetylation (N-term); D3 O-Acylation (STY); D3 O-Acylation (STY); Deamidation (NQ)	Y1:D3 Acetylation (N-term):1000.00;Y1:D3 O-Acylation (STY):1000.00;Q4:Deamidation (NQ):1000.00;S8:D3 O-Acylation (STY):1000.00	123932	1.0726-1.0951
111	MMAR_1143|MMAR_1143|CDS|1371340-1373724|-|glycosyl	TRUE	R.A(+45.03)AELGLDGASFPWR.T	Y	59.75	1533.77	14	0.3	767.881	2	88.6918						83.8								898	248	1640	1560	2170	1080	909	922										1520	1560	1560																																								1210	990	1100				2130	2660	2130	4360	4820	4910	819	489	819	2540		3320	2160	2160	1990	2290	2180	2080																														2130								15400	5740	12700	25100	32300	13100	7470	7550										20900	24700	11800																																								8650	9760	8410				15100	24500	27000	54400	52400	56400	5750	11200	5440	12600		31400	13400	14500	12900	12100	27700	10700																									29Feb2024_DDH_3740DDA_x28_Slot1-40_1_8290.d	5282894	56	0	0	0	0	0	1	0	1	0	0	1	0	1	2	1	1	3	2	2	1	1	0	0	0	0	0	0	0	0	0	2	2	1	0	0	0	0	0	0	0	0	0	0	0	0	0	0	0	0	0	0	0	0	0	0	0	0	0	0	0	0	0	0	0	0	0	0	0	0	0	0	0	1	1	1	0	0	0	1	2	3	2	2	2	1	4	1	1	0	2	2	1	1	1	2	1	0	0	0	0	0	0	0	0	0	0	0	0	1	0	0	0	0	1	0	0	0	0	0	0	397	410	D3 Acetylation (N-term)	A1:D3 Acetylation (N-term):1000.00	108380	1.0660-1.0885
111	MMAR_1143|MMAR_1143|CDS|1371340-1373724|-|glycosyl	TRUE	R.A(+45.03)IPSK(+45.03)GLTGTGYDGHAFWDSEGFVLPVLTYTAPHAVADALR.W	Y	45.6	4390.22	41	2.6	1464.41	3	107.184																																																																																																																																																																																																																																																	06Apr2024_DDH_3740_x11L_Slot1-21_1_8567.d	6531867	3	0	0	0	0	0	0	0	0	0	0	0	0	0	0	0	0	0	0	0	0	0	0	0	0	0	0	0	0	0	0	1	1	1	0	0	0	0	0	0	0	0	0	0	0	0	0	0	0	0	0	0	0	0	0	0	0	0	0	0	0	0	0	0	0	0	0	0	0	0	0	0	0	0	0	0	0	0	0	0	0	0	0	0	0	0	0	0	0	0	0	0	0	0	0	0	0	0	0	0	0	0	0	0	0	0	0	0	0	0	0	0	0	0	0	0	0	0	0	0	0	344	384	D3 Acetylation (K); D3 Acetylation (N-term)	A1:D3 Acetylation (N-term):1000.00;K5:D3 Acetylation (K):1000.00	136494	1.3276-1.3496
111	MMAR_1143|MMAR_1143|CDS|1371340-1373724|-|glycosyl	TRUE	R.A(+45.03)S(+45.03)TLDLAK(+45.03)ER.A	Y	39.37	1237.69	10	-0.4	619.843	2	60.5004																																																																																			308						211	161																																																																																																																	4280						3530	3870																															29Feb2024_DDH_3740DDA_x28_Slot1-40_2_8291.d	3877913	10	0	0	0	0	0	0	0	0	0	0	0	0	0	0	0	0	0	0	0	0	0	0	0	0	0	0	0	0	0	0	0	0	0	0	0	0	0	0	0	0	0	0	0	0	0	0	0	0	0	0	0	0	0	0	0	0	0	0	0	0	0	0	0	0	0	0	0	0	0	0	0	0	0	0	0	0	0	0	0	0	0	2	1	0	0	0	0	1	2	1	0	0	0	1	1	1	0	0	0	0	0	0	0	0	0	0	0	0	0	0	0	0	0	0	0	0	0	0	0	0	387	396	D3 Acetylation (K); D3 Acetylation (N-term); D3 O-Acylation (STY)	A1:D3 Acetylation (N-term):1000.00;S2:D3 O-Acylation (STY):17.01;K8:D3 Acetylation (K):1000.00	62381	0.9446-0.9671
111	MMAR_1143|MMAR_1143|CDS|1371340-1373724|-|glycosyl	TRUE	R.A(+45.03)STLDLAK(+45.03)ER.A	Y	46.77	1192.66	10	0.5	597.328	2	53.5215				796	860	897	838	1010	832	903	794	735	4550	5130	4930	10400	9650	10100	5210	4040	5330	419	842	1020	593	466	513		302	124	6760	6940	920	923	968	946																																					2270	2270	2070				4280	4230	4340	11700	12000	11700	1750	1310	1660	17400	18500	18300	4800	5310	5850	12100	12400	13900													2410	2690	2790	1940			439		648	1990	1540	2040				8890	10500	8860	10800	10600	19700	9040	8520	8480	79400	118000	109000	234000	216000	294000	83900	40800	140000	21900	9690	10400	7320	5820	6470		15200	5170	110000	109000	61100	10100	11000	9960																																					19100	20000	18100				34500	68100	65900	253000	334000	176000	16100	27100	16300	322000	236000	312000	67200	79700	75400	190000	136000	142000													10100	19300	26800	8920			5070		13000	9540	17400	9550	29Feb2024_DDH_3740DDA_x32_Slot1-44_3_8306.d	3493604	156	0	0	0	1	2	1	1	1	2	2	1	1	2	3	3	3	3	4	2	2	3	2	1	1	1	1	1	1	3	1	2	2	2	1	1	1	0	0	0	0	0	0	0	0	0	0	0	0	0	0	0	0	0	0	1	2	1	0	0	0	2	1	0	0	0	0	0	0	0	0	0	0	1	1	1	1	0	1	1	2	2	3	4	2	1	2	1	5	6	7	2	2	2	5	5	3	1	2	1	0	0	0	0	0	1	0	0	1	3	2	2	1	0	0	5	3	4	1	3	1	387	396	D3 Acetylation (K); D3 Acetylation (N-term)	A1:D3 Acetylation (N-term):1000.00;K8:D3 Acetylation (K):1000.00	37748	0.9401-0.9626
111	MMAR_1143|MMAR_1143|CDS|1371340-1373724|-|glycosyl	TRUE	R.AAELGLDGA.S	Y	11.21	815.403	9	4.8	816.412	1	36.8217																																																													675																																																																																																																								8290																																																												06Apr2024_DDH_3740_x21L_Slot1-32_1_8603.d	3467101	1	0	0	0	0	0	0	0	0	0	0	0	0	0	0	0	0	0	0	0	0	0	0	0	0	0	0	0	0	0	0	0	0	0	0	0	0	0	0	0	0	0	0	0	0	0	0	0	0	0	0	0	0	0	0	0	0	0	0	0	0	1	0	0	0	0	0	0	0	0	0	0	0	0	0	0	0	0	0	0	0	0	0	0	0	0	0	0	0	0	0	0	0	0	0	0	0	0	0	0	0	0	0	0	0	0	0	0	0	0	0	0	0	0	0	0	0	0	0	0	0	397	405			11245	1.0330-1.0555
111	MMAR_1143|MMAR_1143|CDS|1371340-1373724|-|glycosyl	TRUE	R.AAELGLDGASFPWR.T	Y	63.58	1488.74	14	-0.2	745.366	2	70.1202	3710	2090	3860	685	3690	2720	2860	2380	3250	3260	1830	3230	1610	1500	1670	122	202		286	1730	1330	2630	2690	2450	863	2810	2770	3230	3210	2990	1260	173	1050	2650	2890	608																						221	299														6020	6480	5830	9900	9790	9310	3360	3020	2640	431	728		3820	2600	3900				2020	2310	2210																												31200	33600	54500	11100	31700	29700	62600	37100	47000	41100	15200	28900	40400	12900	17800	2810	14500		5950	30800	39400	22700	38200	19500	9130	40000	36600	46300	26400	39300	17500	7310	12300	23000	39800	14500																						3620	18300														45400	49900	65300	109000	103000	131000	27900	37700	38700	6250	15300		34900	43600	32800				17900	30900	33800																												29Feb2024_DDH_3740DDA_x31_Slot1-43_3_8303.d	4340926	169	2	3	4	2	3	3	5	3	3	3	3	3	5	3	2	1	4	2	3	4	6	3	3	2	2	3	3	3	2	3	2	5	4	2	3	3	0	0	0	0	0	0	0	0	0	0	0	0	1	0	0	0	0	0	0	0	0	2	4	1	0	0	0	0	0	0	0	0	0	0	0	0	2	2	3	4	4	4	2	3	3	1	3	1	3	3	2	0	0	0	3	3	5	0	0	0	0	0	0	0	0	0	0	0	0	0	0	0	0	0	0	0	0	0	0	0	0	0	0	0	397	410			82288	0.9878-1.0103
111	MMAR_1143|MMAR_1143|CDS|1371340-1373724|-|glycosyl	TRUE	H.AFTAEQK(+45.03)AR.N	Y	11.29	1065.56	9	-14.9	533.78	2	18.4719																																																																																																																																																																																																																																																	06Apr2024_DDH_3740_x07L_Slot1-16_1_8553.d	2190841	1	0	0	0	0	0	0	0	0	0	0	0	0	0	0	0	0	0	0	1	0	0	0	0	0	0	0	0	0	0	0	0	0	0	0	0	0	0	0	0	0	0	0	0	0	0	0	0	0	0	0	0	0	0	0	0	0	0	0	0	0	0	0	0	0	0	0	0	0	0	0	0	0	0	0	0	0	0	0	0	0	0	0	0	0	0	0	0	0	0	0	0	0	0	0	0	0	0	0	0	0	0	0	0	0	0	0	0	0	0	0	0	0	0	0	0	0	0	0	0	0	604	612	D3 Acetylation (K)	K7:D3 Acetylation (K):1000.00	7756	0.8393-0.8622
111	MMAR_1143|MMAR_1143|CDS|1371340-1373724|-|glycosyl	TRUE	R.AIPS(+45.03)KGLTGTGYDGHAFWDSEGFVLPVLTYTAPHAVADALR.W	Y	48.7	4345.19	41	-3	1087.3	4	97.6372																																																																																																																																																																																																																																																	06Apr2024_DDH_3740_x12L_Slot1-22_2_8571.d	5902161	4	0	0	0	0	0	0	0	0	0	0	0	0	0	0	0	0	0	0	0	0	0	0	0	0	0	0	1	0	0	0	0	0	0	0	1	0	0	0	0	0	0	0	0	0	0	0	0	0	0	0	0	0	0	0	0	0	0	0	0	0	0	0	0	0	0	0	0	0	0	0	0	0	0	0	0	0	0	1	0	0	0	0	0	0	0	1	0	0	0	0	0	0	0	0	0	0	0	0	0	0	0	0	0	0	0	0	0	0	0	0	0	0	0	0	0	0	0	0	0	0	344	384	D3 O-Acylation (STY)	S4:D3 O-Acylation (STY):18.33	130659	1.1434-1.1657
111	MMAR_1143|MMAR_1143|CDS|1371340-1373724|-|glycosyl	TRUE	R.AIPSK(+45.03)GLTGTGYDGHAFWDSEGFVLPVLTYTAPHAVADALR.W	Y	58.32	4345.19	41	1.1	1087.29	4	97.8239																																																																																																																																																																																																																																																	29Feb2024_DDH_3740DDA_x26_Slot1-38_3_8284.d	5367018	54	2	2	3	3	3	0	0	0	0	0	1	2	0	0	0	0	0	0	0	0	0	4	1	1	2	2	3	1	3	2	0	0	1	3	1	3	0	0	0	0	0	0	0	0	0	0	0	0	0	0	0	0	0	0	0	0	0	0	0	0	0	0	0	0	0	0	0	0	0	0	0	0	0	1	1	1	4	2	0	0	0	0	0	0	0	1	1	0	0	0	0	0	0	0	0	0	0	0	0	0	0	0	0	0	0	0	0	0	0	0	0	0	0	0	0	0	0	0	0	0	344	384	D3 Acetylation (K)	K5:D3 Acetylation (K):1000.00	153570	1.1976-1.2199
111	MMAR_1143|MMAR_1143|CDS|1371340-1373724|-|glycosyl	TRUE	F.ALS(+45.03)NGHIGLR.G	Y	13.98	1081.61	10	-0.3	541.808	2	47.3681																																																																																																																																																																																																																																																	06Apr2024_DDH_3740_x06L_Slot1-15_3_8550.d	3710524	1	0	0	0	0	0	0	0	0	0	0	0	0	0	0	0	0	0	1	0	0	0	0	0	0	0	0	0	0	0	0	0	0	0	0	0	0	0	0	0	0	0	0	0	0	0	0	0	0	0	0	0	0	0	0	0	0	0	0	0	0	0	0	0	0	0	0	0	0	0	0	0	0	0	0	0	0	0	0	0	0	0	0	0	0	0	0	0	0	0	0	0	0	0	0	0	0	0	0	0	0	0	0	0	0	0	0	0	0	0	0	0	0	0	0	0	0	0	0	0	0	32	41	D3 O-Acylation (STY)	S3:D3 O-Acylation (STY):1000.00	29407	0.8586-0.8814
111	MMAR_1143|MMAR_1143|CDS|1371340-1373724|-|glycosyl	TRUE	R.AS(+45.03)TLDLAK(+45.03)ER.A	Y	36.2	1192.66	10	-2.5	597.332	2	53.0502								1010		903																																																																														17400																									2390															10600		9040																																																																														80600																									7980								06Apr2024_DDH_3740_x11L_Slot1-21_1_8567.d	3870413	8	0	0	0	0	0	0	0	1	0	1	0	0	0	0	0	0	0	0	0	0	0	0	0	0	0	0	0	0	0	0	1	0	0	0	0	0	0	0	0	0	0	0	0	0	0	0	0	0	0	0	0	0	0	0	0	0	0	0	0	0	0	0	1	0	0	0	0	0	0	0	0	0	0	0	0	0	0	0	0	0	0	0	0	0	0	0	0	1	0	1	0	0	0	0	0	0	0	0	1	0	0	0	0	0	0	0	0	0	0	0	0	0	1	0	0	0	0	0	0	0	387	396	D3 Acetylation (K); D3 O-Acylation (STY)	S2:D3 O-Acylation (STY):17.01;K8:D3 Acetylation (K):1000.00	47465	0.9325-0.9552
111	MMAR_1143|MMAR_1143|CDS|1371340-1373724|-|glycosyl	TRUE	R.AST(+45.03)LDLAK(+45.03)ER.A	Y	11.75	1192.66	10	-5.7	597.325	2	54.92																																																																																																																																																																																																																																																	29Feb2024_DDH_3740DDA_x32_Slot1-44_3_8306.d	3560952	1	0	0	0	0	0	0	0	0	0	0	0	0	0	0	0	0	0	0	0	0	0	0	0	0	0	0	0	0	0	0	0	0	0	0	0	0	0	0	0	0	0	0	0	0	0	0	0	0	0	0	0	0	0	0	0	0	0	0	0	0	0	0	0	0	0	0	0	0	0	0	0	0	0	0	0	0	0	0	0	0	0	0	0	0	0	0	0	0	0	0	0	0	0	0	0	1	0	0	0	0	0	0	0	0	0	0	0	0	0	0	0	0	0	0	0	0	0	0	0	0	387	396	D3 Acetylation (K); D3 O-Acylation (STY)	T3:D3 O-Acylation (STY):10.11;K8:D3 Acetylation (K):1000.00	39279	0.9184-0.9410
111	MMAR_1143|MMAR_1143|CDS|1371340-1373724|-|glycosyl	TRUE	R.ASTLDLAK(+45.03)ER.A	Y	45.81	1147.63	10	0.7	574.814	2	34.4366	14400	15200	15600	13800	14900	15100	14200	14000	14200	13800	14300	13800	8280	9930	9080	2750	2650		9930	8910	10400	14200	13300	13500	13600	18500	13700	16000	15200	14600	10500			14500	13000	13900							91.4	278		335	210		1110	953	1090	172	149			270		3930	3670	3300	1020	1090	1190										18500	17400	17900	24700	23000	23400	13400	13200	13300	6860	6110	6500	16400	17600	17600		191	384	12700	10900	12600		652	3410																									330000	322000	227000	108000	224000	121000	223000	115000	108000	107000	109000	109000	74100	164000	77000	31300	33100		84600	75600	82900	106000	109000	105000	210000	195000	202000	120000	234000	121000	103000			107000	108000	105000							8030	3660		10600	6410		12100	21400	10500	6700	2760			3650		36200	102000	60500	14800	12800	14200										140000	139000	275000	367000	361000	349000	104000	306000	206000	248000	53800	107000	127000	134000	135000		7560	9480	201000	170000	194000		5370	30400																									29Feb2024_DDH_3740DDA_x27_Slot1-39_2_8288.d	2582462	153	3	3	2	1	3	1	2	1	2	1	1	2	1	2	1	1	1	1	2	1	2	3	3	2	3	4	2	3	2	1	1	0	0	2	4	1	1	1	2	0	0	0	3	1	1	2	2	3	1	2	1	2	1	0	1	1	1	1	3	2	2	1	1	0	0	0	0	0	0	0	0	0	1	2	2	2	2	2	2	3	3	4	1	2	4	2	2	1	2	3	3	2	3	1	1	1	0	0	0	0	0	0	0	0	1	0	0	0	0	0	0	0	0	0	0	0	0	0	0	0	387	396	D3 Acetylation (K)	K8:D3 Acetylation (K):1000.00	25796	0.8823-0.9049
111	MMAR_1143|MMAR_1143|CDS|1371340-1373724|-|glycosyl	TRUE	R.ASTLDLAKER.A	Y	12.45	1102.6	10	12.8	552.307	2	73.0695																																																																																	159																																																																																																																								3820																																								29Feb2024_DDH_3740DDA_x27_Slot1-39_3_8289.d	4483895	1	0	0	0	0	0	0	0	0	0	0	0	0	0	0	0	0	0	0	0	0	0	0	0	0	0	0	0	0	0	0	0	0	0	0	0	0	0	0	0	0	0	0	0	0	0	0	0	0	0	0	0	0	0	0	0	0	0	0	0	0	0	0	0	0	0	0	0	0	0	0	0	0	0	0	0	0	0	0	0	0	1	0	0	0	0	0	0	0	0	0	0	0	0	0	0	0	0	0	0	0	0	0	0	0	0	0	0	0	0	0	0	0	0	0	0	0	0	0	0	0	387	396			92696	0.8733-0.8959
111	MMAR_1143|MMAR_1143|CDS|1371340-1373724|-|glycosyl	TRUE	A.AWHINADIAM(+15.99)AFER.Y	Y	14.68	1659.78	14	-15.8	830.885	2	64.7616																	207																					8110																																																																										3960																									3090																					56700																																																																										18500									06Apr2024_DDH_3740_x17L_Slot1-28_1_8589.d	4721302	4	0	0	0	0	0	0	0	0	0	0	0	0	0	0	0	0	1	0	0	0	0	0	0	0	0	0	0	0	0	0	0	0	0	0	0	0	0	1	0	0	0	0	0	0	0	0	0	0	1	0	0	0	0	0	0	0	0	0	0	0	0	0	0	0	0	0	0	0	0	0	0	0	0	0	0	0	0	0	0	0	0	0	0	0	0	0	0	0	0	0	0	0	0	0	0	0	0	0	0	0	0	0	0	0	0	0	0	0	0	0	0	1	0	0	0	0	0	0	0	0	427	440	Oxidation (M)	M10:Oxidation (M):1000.00	37171	1.1193-1.1416
111	MMAR_1143|MMAR_1143|CDS|1371340-1373724|-|glycosyl	TRUE	R.D(+45.03)GPGAELTIR.H	Y	49.76	1072.56	10	2.4	537.282	2	48.3329																855	785	635																																																																2100	1980	2010				2700	2630	2470	470	336	371	1550	1090	1270																																								9760	9370	7220																																																																40900	18000	40100				30200	37100	61500	9180	4200	3970	27400	11500	12200																									29Feb2024_DDH_3740DDA_x32_Slot1-44_2_8305.d	3231615	29	0	0	0	0	0	0	0	0	0	0	0	0	0	0	0	1	1	1	0	0	1	0	0	0	0	0	0	0	0	0	0	0	0	0	0	0	0	0	0	0	0	0	0	0	0	0	0	0	0	0	0	0	0	0	0	0	0	0	0	0	0	0	0	0	0	0	0	0	0	0	0	0	0	0	0	0	0	0	0	0	0	2	1	2	0	0	0	2	4	3	2	1	1	3	1	1	0	0	0	0	0	0	0	0	0	0	0	0	1	0	0	0	0	0	0	0	1	0	0	0	733	742	D3 Acetylation (N-term)	D1:D3 Acetylation (N-term):1000.00	31611	0.8570-0.8796
111	MMAR_1143|MMAR_1143|CDS|1371340-1373724|-|glycosyl	TRUE	R.D(+45.03)NVFTN(+0.98)LM(+15.99)AAHNLITAADAC(+57.02)LR.H	Y	41.57	2492.19	22	7.3	1247.09	2	93.4708																																																																																																																																																																																																																																																	29Feb2024_DDH_3740DDA_x28_Slot1-40_3_8292.d	5521411	1	0	0	0	0	0	0	0	0	0	0	0	0	0	0	0	0	0	0	0	0	0	0	0	0	0	0	0	0	0	0	0	0	0	0	0	0	0	0	0	0	0	0	0	0	0	0	0	0	0	0	0	0	0	0	0	0	0	0	0	0	0	0	0	0	0	0	0	0	0	0	0	0	0	0	0	0	0	0	0	0	0	0	0	1	0	0	0	0	0	0	0	0	0	0	0	0	0	0	0	0	0	0	0	0	0	0	0	0	0	0	0	0	0	0	0	0	0	0	0	0	495	516	Carbamidomethylation; D3 Acetylation (N-term); Deamidation (NQ); Oxidation (M)	D1:D3 Acetylation (N-term):1000.00;N6:Deamidation (NQ):0.00;M8:Oxidation (M):1000.00	115147	1.3445-1.3667
111	MMAR_1143|MMAR_1143|CDS|1371340-1373724|-|glycosyl	TRUE	R.D(+45.03)NVFTNLM(+15.99)AAHNLITAADAC(+57.02)LR.H	Y	67.45	2491.2	22	-10.9	831.389	3	93.2906																																																																																																																																																																																																																																																	29Feb2024_DDH_3740DDA_x28_Slot1-40_1_8290.d	5514403	12	0	0	0	0	0	0	0	0	0	0	0	0	0	0	0	0	1	0	0	0	0	0	0	0	0	0	0	0	0	0	0	0	0	0	0	0	0	0	0	0	0	0	0	0	0	0	0	0	0	0	0	0	0	0	0	0	0	0	0	0	0	0	0	0	0	0	0	0	0	0	0	0	0	0	0	0	0	0	0	0	0	2	2	3	0	0	0	0	0	0	2	2	0	0	0	0	0	0	0	0	0	0	0	0	0	0	0	0	0	0	0	0	0	0	0	0	0	0	0	0	495	516	Carbamidomethylation; D3 Acetylation (N-term); Oxidation (M)	D1:D3 Acetylation (N-term):1000.00;M8:Oxidation (M):1000.00	114628	1.0714-1.0938
111	MMAR_1143|MMAR_1143|CDS|1371340-1373724|-|glycosyl	TRUE	R.D(+45.03)NVFTNLMAAHNLITAADAC(+57.02)LR.H	Y	50.86	2475.21	22	2.4	1238.61	2	100.132																															249	168	270																																																																																																																						3520	5590	9490																																																																																								06Apr2024_DDH_3740_x11L_Slot1-21_2_8568.d	6163353	5	0	0	0	0	0	0	0	0	0	0	0	0	0	0	0	0	0	0	0	0	0	0	0	0	0	0	0	0	0	0	1	2	2	0	0	0	0	0	0	0	0	0	0	0	0	0	0	0	0	0	0	0	0	0	0	0	0	0	0	0	0	0	0	0	0	0	0	0	0	0	0	0	0	0	0	0	0	0	0	0	0	0	0	0	0	0	0	0	0	0	0	0	0	0	0	0	0	0	0	0	0	0	0	0	0	0	0	0	0	0	0	0	0	0	0	0	0	0	0	0	495	516	Carbamidomethylation; D3 Acetylation (N-term)	D1:D3 Acetylation (N-term):1000.00	126729	1.3347-1.3566
111	MMAR_1143|MMAR_1143|CDS|1371340-1373724|-|glycosyl	TRUE	R.D(+45.03)QVAGALHGAR.Y	Y	58.15	1138.59	11	-0.1	570.296	2	31.9384					389	409	230	394	348	757	449	550	1680	1700		6080	6110	6700	1600	1700	1690	360	438	498	171		276	130			3190	3080	3240	416	307	487																																					2660	2560	2630				3810	3680	3930	11600	12300	12400	1800	1710	1770	11000	11800	12500	5170	4800	4770	8030	8180	8200																													7090	5190	7820	13400	12500	9520	6450	7800	16100	18000		111000	115000	126000	22000	39200	20200	7210	7330	13300	4550		6110	3980			67500	67200	31100	12800	6880	13000																																					27400	25300	23000				77500	75900	71200	208000	324000	212000	16500	19900	19100	246000	272000	358000	100000	87900	94900	130000	143000	137000																									29Feb2024_DDH_3740DDA_x30_Slot1-42_3_8300.d	2591334	117	0	1	0	1	1	1	1	2	2	1	1	1	1	1	1	2	2	2	1	2	1	1	1	2	2	1	1	1	2	1	2	2	2	2	1	2	0	0	0	0	0	0	0	0	0	0	1	0	0	0	0	0	0	0	0	0	0	0	0	0	0	0	0	0	0	0	0	0	0	0	0	0	1	1	1	1	1	1	2	2	3	3	3	2	1	1	1	5	6	7	2	2	2	2	3	3	1	0	0	0	0	0	0	0	0	0	0	0	3	1	1	2	2	2	0	0	0	0	0	0	280	290	D3 Acetylation (N-term)	D1:D3 Acetylation (N-term):1000.00	12420	0.9040-0.9266
111	MMAR_1143|MMAR_1143|CDS|1371340-1373724|-|glycosyl	TRUE	R.DAADAVNIPYDEELGVHQQ.C	Y	17.04	2082.95	19	8.4	1042.49	2	57.4376																																																																																																																																																																																																																																																	06Apr2024_DDH_3740_x05L_Slot1-14_1_8545.d	4069411	1	0	0	0	0	0	0	0	0	0	0	0	0	1	0	0	0	0	0	0	0	0	0	0	0	0	0	0	0	0	0	0	0	0	0	0	0	0	0	0	0	0	0	0	0	0	0	0	0	0	0	0	0	0	0	0	0	0	0	0	0	0	0	0	0	0	0	0	0	0	0	0	0	0	0	0	0	0	0	0	0	0	0	0	0	0	0	0	0	0	0	0	0	0	0	0	0	0	0	0	0	0	0	0	0	0	0	0	0	0	0	0	0	0	0	0	0	0	0	0	0	536	554			50866	1.1755-1.1977
111	MMAR_1143|MMAR_1143|CDS|1371340-1373724|-|glycosyl	TRUE	K.DC(+57.02)GLAVLIETAR.L	Y	46.89	1316.68	12	-2.6	659.341	2	68.7722																																																																																																																																																																																																																																																	06Apr2024_DDH_3740_x08L_Slot1-17_2_8557.d	4592520	1	0	0	0	0	0	0	0	0	0	0	0	0	0	0	0	0	0	0	0	0	0	0	1	0	0	0	0	0	0	0	0	0	0	0	0	0	0	0	0	0	0	0	0	0	0	0	0	0	0	0	0	0	0	0	0	0	0	0	0	0	0	0	0	0	0	0	0	0	0	0	0	0	0	0	0	0	0	0	0	0	0	0	0	0	0	0	0	0	0	0	0	0	0	0	0	0	0	0	0	0	0	0	0	0	0	0	0	0	0	0	0	0	0	0	0	0	0	0	0	0	453	464	Carbamidomethylation		73395	0.9996-1.0222
111	MMAR_1143|MMAR_1143|CDS|1371340-1373724|-|glycosyl	TRUE	R.DDEGILSIDPQ(+0.98)LPDGISR.L	Y	39.07	1939.94	18	9.3	970.975	2	76.8886																																																																														82.4									57.3																																																																																																															2400									3280																																		29Feb2024_DDH_3740DDA_x26_Slot1-38_3_8284.d	4334421	3	0	0	0	0	0	0	0	0	0	0	0	0	0	0	0	0	0	0	0	0	0	0	0	0	0	0	0	0	0	0	0	0	0	0	0	0	0	0	0	0	0	0	0	0	0	0	0	0	0	0	0	0	0	0	0	0	0	0	0	0	0	0	0	0	0	0	0	0	0	0	0	0	0	0	0	0	0	1	0	0	0	0	0	0	0	0	2	0	0	0	0	0	0	0	0	0	0	0	0	0	0	0	0	0	0	0	0	0	0	0	0	0	0	0	0	0	0	0	0	0	689	706	Deamidation (NQ)	Q11:Deamidation (NQ):1000.00	115644	1.1198-1.1422
111	MMAR_1143|MMAR_1143|CDS|1371340-1373724|-|glycosyl	TRUE	R.DDEGILSIDPQLPDGISR.L	Y	62.41	1938.95	18	1.6	970.481	2	76.7893	179	160	96	324	265		223	228	298	243	230			303		162	209	169	362	250		570	682	494			232	574	264	467	209		442	510																																							368	306	258	597		349								197	130																																		8450	4550	2890	3680	3400		2450	2830	7390	9620	3690			8200		4400	2740	3310	9560	3360		7200	5820	17000			4030	6270	3650	5520	6340		20300	15100																																							9120	4280	3060	7250		7980								2830	3270																																		06Apr2024_DDH_3740_x06L_Slot1-15_3_8550.d	5146819	68	3	2	1	1	1	1	1	1	3	2	1	1	1	2	1	2	1	2	2	1	2	1	2	3	1	2	1	1	1	1	2	1	4	2	0	1	0	0	0	0	0	0	0	0	0	0	0	0	0	0	0	0	0	0	0	0	0	0	0	0	0	0	0	0	0	0	0	0	0	0	0	0	2	1	1	1	1	1	0	0	0	1	1	1	0	1	2	0	0	0	0	0	0	0	0	0	0	0	0	0	0	0	0	0	0	0	0	0	0	0	0	0	0	0	0	0	0	0	0	0	689	706			69640	1.1219-1.1443
111	MMAR_1143|MMAR_1143|CDS|1371340-1373724|-|glycosyl	TRUE	R.DGLHM(+15.99)ASLAGAWTALVGGFGGLRDDEGILSIDPQ(+0.98)LPDGISR.L	Y	24.49	4194.07	41	2.2	1049.52	4	106.953																																																																																																																																																																																																																																																	29Feb2024_DDH_3740DDA_x26_Slot1-38_3_8284.d	5812702	1	0	0	0	0	0	0	0	0	0	0	0	0	0	0	0	0	0	0	0	0	0	0	0	0	0	0	0	0	0	0	0	0	0	0	0	0	0	0	0	0	0	0	0	0	0	0	0	0	0	0	0	0	0	0	0	0	0	0	0	0	0	0	0	0	0	0	0	0	0	0	0	0	0	0	0	0	0	1	0	0	0	0	0	0	0	0	0	0	0	0	0	0	0	0	0	0	0	0	0	0	0	0	0	0	0	0	0	0	0	0	0	0	0	0	0	0	0	0	0	0	666	706	Deamidation (NQ); Oxidation (M)	M5:Oxidation (M):1000.00;Q34:Deamidation (NQ):1000.00	165418	0.9824-1.0049
111	MMAR_1143|MMAR_1143|CDS|1371340-1373724|-|glycosyl	TRUE	R.DGLHM(+15.99)ASLAGAWTALVGGFGGLRDDEGILSIDPQLPDGISR.L	Y	67.88	4193.09	41	-18.1	1049.25	4	106.68																																																																																																																																																																																																																																																	29Feb2024_DDH_3740DDA_x26_Slot1-38_3_8284.d	5799397	49	1	0	0	1	0	0	0	0	0	4	0	1	0	0	0	0	0	0	0	0	0	1	0	3	0	2	1	0	1	1	2	1	0	2	2	3	0	0	0	0	0	0	0	0	0	0	0	0	0	0	0	0	0	0	0	0	0	0	0	0	0	0	0	0	0	0	0	0	0	0	0	0	0	2	3	4	2	4	0	0	0	0	0	0	3	4	1	0	0	0	0	0	0	0	0	0	0	0	0	0	0	0	0	0	0	0	0	0	0	0	0	0	0	0	0	0	0	0	0	0	666	706	Oxidation (M)	M5:Oxidation (M):1000.00	165091	0.9779-1.0004
111	MMAR_1143|MMAR_1143|CDS|1371340-1373724|-|glycosyl	TRUE	R.DGLHMASLAGAWTALVGGFGGLRDDEGILSIDPQLPDGISR.L	Y	55.05	4177.09	41	-3.5	1045.27	4	112.057																																																																																																																																																																																																																																																	06Apr2024_DDH_3740_x10L_Slot1-20_3_8566.d	6635186	13	0	1	0	0	1	0	0	0	0	0	1	0	0	0	0	0	0	0	0	0	0	0	0	0	1	1	0	3	1	1	1	0	0	0	1	1	0	0	0	0	0	0	0	0	0	0	0	0	0	0	0	0	0	0	0	0	0	0	0	0	0	0	0	0	0	0	0	0	0	0	0	0	0	0	0	0	0	0	0	0	0	0	0	0	0	0	0	0	0	0	0	0	0	0	0	0	0	0	0	0	0	0	0	0	0	0	0	0	0	0	0	0	0	0	0	0	0	0	0	0	666	706			145259	0.9878-1.0104
111	MMAR_1143|MMAR_1143|CDS|1371340-1373724|-|glycosyl	TRUE	R.DGPGAELTIR.H	Y	54	1027.53	10	-0.9	514.765	2	37.1781	10200		8400			13600	94.3	11700	10500	9420	12400	7180	11000	11000	12500	7210	5680	5390	11200	9640	10200	12700	13800	12000		10400	9520	11800	11300	10800	10300		9280	12100	10700	9660											122		1160	822		179	216		281	323		1680	1440	2820	843	765											8550	10800	8310	14800	16800	13900	4920	8040	8400	6320	3380	6020	7110	9650	9490	814	1210	1720	10700	8630	8850	2780	3830	5120																									94600		74900			341000	1380	170000	77400	97100	226000	110000	135000	126000	129000	72200	48100	106000	371000	75200	214000	126000	135000	122000		74100	156000	97300	190000	182000	115000		88300	274000	212000	264000											3990		11000	11800		6510	3190		5420	6610		23600	21100	25700	9320	10400											108000	123000	80200	177000	159000	149000	115000	113000	229000	64000	51300	52500	107000	105000	134000	10200	20200	44600	164000	351000	97000	38400	61900	39900																									29Feb2024_DDH_3740DDA_x32_Slot1-44_3_8306.d	2697571	136	3	0	1	1	2	4	2	2	1	1	2	1	2	1	3	1	1	3	3	3	3	2	3	4	1	3	2	2	2	2	1	0	1	4	2	3	0	1	0	0	0	0	1	1	1	0	1	2	1	1	1	2	1	1	2	2	0	1	1	1	1	1	0	0	0	0	0	0	0	0	0	0	2	1	1	1	2	1	2	1	3	1	3	1	1	1	2	2	2	3	2	3	1	1	2	1	0	0	0	0	0	0	0	0	1	0	0	0	0	0	0	0	0	0	0	0	0	0	0	0	733	742			20395	0.8026-0.8253
111	MMAR_1143|MMAR_1143|CDS|1371340-1373724|-|glycosyl	TRUE	R.DN(+0.98)VFTNLM(+15.99)AAHNLITAADAC(+57.02)LR.H	Y	50.38	2447.16	22	8.6	816.723	3	82.9151																																																																									983	1340	530		1620	1670	364	326	513				634	692	1080					291	169																																																																																																				26300	28000	36300		14900	28800	8970	11600	20400				10000	26700	26000					5050	5510																												29Feb2024_DDH_3740DDA_x29_Slot1-41_3_8295.d	4767637	33	0	0	0	1	0	0	0	0	0	0	0	0	0	0	0	0	0	0	0	0	0	0	0	0	0	0	0	0	0	0	0	0	0	0	0	0	0	0	0	0	0	0	0	0	0	0	0	0	0	0	0	0	0	0	0	0	0	0	0	0	0	0	0	0	0	0	0	0	0	0	0	0	3	4	5	1	1	2	2	2	3	0	0	0	1	3	3	0	0	0	0	1	1	0	0	0	0	0	0	0	0	0	0	0	0	0	0	0	0	0	0	0	0	0	0	0	0	0	0	0	495	516	Carbamidomethylation; Deamidation (NQ); Oxidation (M)	N2:Deamidation (NQ):39.13;M8:Oxidation (M):1000.00	120586	1.0669-1.0894
111	MMAR_1143|MMAR_1143|CDS|1371340-1373724|-|glycosyl	TRUE	R.DN(+0.98)VFTNLMAAHNLITAADAC(+57.02)LR.H	Y	51.31	2431.16	22	6.4	811.396	3	89.6211																																		205																																																					208																																																																			4130																																																					3280																																		06Apr2024_DDH_3740_x04L_Slot1-13_3_8544.d	5562493	5	0	0	0	0	0	0	0	0	0	0	0	1	0	0	0	0	0	0	0	0	1	0	0	0	0	0	0	0	0	0	0	0	0	1	1	0	0	0	0	0	0	0	0	0	0	0	0	0	0	0	0	0	0	0	0	0	0	0	0	0	0	0	0	0	0	0	0	0	0	0	0	0	0	0	0	0	0	0	0	0	0	0	0	0	0	0	1	0	0	0	0	0	0	0	0	0	0	0	0	0	0	0	0	0	0	0	0	0	0	0	0	0	0	0	0	0	0	0	0	0	495	516	Carbamidomethylation; Deamidation (NQ)	N2:Deamidation (NQ):24.30	116368	0.9516-0.9743
111	MMAR_1143|MMAR_1143|CDS|1371340-1373724|-|glycosyl	TRUE	R.DNVFTN(+0.98)LM(+15.99)AAHNLITAADAC(+57.02)LR.H	Y	33.85	2447.16	22	10.1	816.727	3	82.9861																																																																									827																																																																																																																								9710																																																29Feb2024_DDH_3740DDA_x25_Slot1-37_1_8279.d	4706273	1	0	0	0	0	0	0	0	0	0	0	0	0	0	0	0	0	0	0	0	0	0	0	0	0	0	0	0	0	0	0	0	0	0	0	0	0	0	0	0	0	0	0	0	0	0	0	0	0	0	0	0	0	0	0	0	0	0	0	0	0	0	0	0	0	0	0	0	0	0	0	0	0	1	0	0	0	0	0	0	0	0	0	0	0	0	0	0	0	0	0	0	0	0	0	0	0	0	0	0	0	0	0	0	0	0	0	0	0	0	0	0	0	0	0	0	0	0	0	0	0	495	516	Carbamidomethylation; Deamidation (NQ); Oxidation (M)	N6:Deamidation (NQ):9.81;M8:Oxidation (M):1000.00	118550	1.0696-1.0920
111	MMAR_1143|MMAR_1143|CDS|1371340-1373724|-|glycosyl	TRUE	R.DNVFTN(+0.98)LMAAHNLITAADAC(+57.02)LR.H	Y	37.12	2431.16	22	7	811.398	3	89.6633																							85.4																																																																																																																								2460																																																																																																		06Apr2024_DDH_3740_x08L_Slot1-17_2_8557.d	5618698	1	0	0	0	0	0	0	0	0	0	0	0	0	0	0	0	0	0	0	0	0	0	0	1	0	0	0	0	0	0	0	0	0	0	0	0	0	0	0	0	0	0	0	0	0	0	0	0	0	0	0	0	0	0	0	0	0	0	0	0	0	0	0	0	0	0	0	0	0	0	0	0	0	0	0	0	0	0	0	0	0	0	0	0	0	0	0	0	0	0	0	0	0	0	0	0	0	0	0	0	0	0	0	0	0	0	0	0	0	0	0	0	0	0	0	0	0	0	0	0	0	495	516	Carbamidomethylation; Deamidation (NQ)	N6:Deamidation (NQ):14.19	105829	1.0735-1.0960
111	MMAR_1143|MMAR_1143|CDS|1371340-1373724|-|glycosyl	TRUE	R.DNVFTNLM(+15.99)AAHNLITAADAC(+57.02)LR.H	Y	63.71	2446.17	22	2.2	816.39	3	83.4557																																																																												2350	3900			499					1310							183	234																																																																																																							23900	22800			8110					16300							6530	6030																												29Feb2024_DDH_3740DDA_x31_Slot1-43_3_8303.d	5001180	70	2	1	1	0	1	1	1	1	1	1	1	1	0	0	0	0	0	0	0	0	0	1	2	1	0	1	0	0	2	2	0	1	0	0	0	2	0	0	0	0	0	0	0	0	0	0	0	0	0	0	0	0	0	0	0	0	0	0	0	0	0	0	0	0	0	0	0	0	0	0	0	0	4	5	4	4	5	3	1	2	0	0	0	1	2	3	5	0	0	0	1	3	3	0	0	0	0	0	0	0	0	0	0	0	0	0	0	0	0	0	0	0	0	0	0	0	0	0	0	0	495	516	Carbamidomethylation; Oxidation (M)	M8:Oxidation (M):1000.00	103839	1.0499-1.0723
111	MMAR_1143|MMAR_1143|CDS|1371340-1373724|-|glycosyl	TRUE	R.DNVFTNLMAAH.N	Y	28.13	1231.57	11	3.4	616.79	2	65.3647																																																																																																																																																																																																																																																	06Apr2024_DDH_3740_x10L_Slot1-20_1_8564.d	4392677	1	0	0	0	0	0	0	0	0	0	0	0	0	0	0	0	0	0	0	0	0	0	0	0	0	0	0	0	1	0	0	0	0	0	0	0	0	0	0	0	0	0	0	0	0	0	0	0	0	0	0	0	0	0	0	0	0	0	0	0	0	0	0	0	0	0	0	0	0	0	0	0	0	0	0	0	0	0	0	0	0	0	0	0	0	0	0	0	0	0	0	0	0	0	0	0	0	0	0	0	0	0	0	0	0	0	0	0	0	0	0	0	0	0	0	0	0	0	0	0	0	495	505			74711	0.9188-0.9416
111	MMAR_1143|MMAR_1143|CDS|1371340-1373724|-|glycosyl	TRUE	R.DNVFTNLMAAHN(+0.98)LITAADAC(+57.02)LR.H	Y	30.06	2431.16	22	7.5	1216.59	2	89.6553									128																																																																																																																								2550																																																																																																																06Apr2024_DDH_3740_x03L_Slot1-12_3_8539.d	5698132	2	0	0	0	0	1	0	0	0	1	0	0	0	0	0	0	0	0	0	0	0	0	0	0	0	0	0	0	0	0	0	0	0	0	0	0	0	0	0	0	0	0	0	0	0	0	0	0	0	0	0	0	0	0	0	0	0	0	0	0	0	0	0	0	0	0	0	0	0	0	0	0	0	0	0	0	0	0	0	0	0	0	0	0	0	0	0	0	0	0	0	0	0	0	0	0	0	0	0	0	0	0	0	0	0	0	0	0	0	0	0	0	0	0	0	0	0	0	0	0	0	495	516	Carbamidomethylation; Deamidation (NQ)	N12:Deamidation (NQ):34.19	100906	1.3276-1.3496
111	MMAR_1143|MMAR_1143|CDS|1371340-1373724|-|glycosyl	TRUE	R.DNVFTNLMAAHNLITAADAC(+57.02)LR.H	Y	65.07	2430.18	22	2.9	811.066	3	89.6051	904	688	536	954	1160	1160	640	400	410		505	408													468	366	484	995	1120	614	224	264	310	865	1340	1170																																								2510	1880	2710							250	236																																			12000	9860	18900	11400	19300	13300	21900	7610	22400		14100	12200													6760	6670	10500	22100	25400	7710	3540	5360	9900	15700	32400	18100																																								79400	22600	22000							3980	5950																																			06Apr2024_DDH_3740_x05L_Slot1-14_1_8545.d	5646673	134	3	4	4	4	4	2	7	3	6	3	4	4	1	2	1	0	0	0	1	3	3	3	3	3	5	4	5	4	4	3	4	2	3	6	6	4	0	0	0	0	0	0	0	0	0	0	0	0	0	0	0	0	0	0	0	0	0	2	1	1	0	0	0	0	0	0	0	0	0	0	0	0	0	0	0	5	2	1	0	0	0	0	0	0	1	2	1	0	0	0	0	0	0	0	0	0	0	0	0	0	0	0	0	0	0	0	0	0	0	0	0	0	0	0	0	0	0	0	0	0	495	516	Carbamidomethylation		99505	0.9498-0.9724
111	MMAR_1143|MMAR_1143|CDS|1371340-1373724|-|glycosyl	TRUE	R.DQ(+0.98)VAGALHGAR.Y	Y	20.29	1094.55	11	18.4	548.288	2	16.0908																																																																																																																																																																																																																																																	06Apr2024_DDH_3740_x03L_Slot1-12_3_8539.d	2107994	1	0	0	0	0	0	0	0	0	1	0	0	0	0	0	0	0	0	0	0	0	0	0	0	0	0	0	0	0	0	0	0	0	0	0	0	0	0	0	0	0	0	0	0	0	0	0	0	0	0	0	0	0	0	0	0	0	0	0	0	0	0	0	0	0	0	0	0	0	0	0	0	0	0	0	0	0	0	0	0	0	0	0	0	0	0	0	0	0	0	0	0	0	0	0	0	0	0	0	0	0	0	0	0	0	0	0	0	0	0	0	0	0	0	0	0	0	0	0	0	0	280	290	Deamidation (NQ)	Q2:Deamidation (NQ):1000.00	6485	0.8622-0.8851
111	MMAR_1143|MMAR_1143|CDS|1371340-1373724|-|glycosyl	TRUE	R.DQVAGALHGAR.Y	Y	59.35	1093.56	11	-1.3	547.781	2	16.5541	7550	8440	7570	8110	10800	12800	8530	9430	8440	14000	11500	11700	8430	6600	9260	2910	3080	3750	8890	8460	8910	11200	10900	12300	11300	11700	11800	11900	11700	14200	13300	13400	12900	15200	15300	15200														352	395							2690	2480	2900													11400	11100	10500	16900	17000	17900	11300	12600	11200	7600	8380	8210	15300	13300	15000	491		407	14900	14300	12100	4360	2900	2630																									176000	197000	171000	267000	124000	284000	95500	215000	204000	299000	132000	263000	188000	189000	215000	74900	74700	93100	199000	197000	205000	400000	242000	275000	240000	258000	282000	141000	283000	323000	297000	293000	298000	320000	518000	340000														8800	6110							39300	36500	38500													244000	227000	225000	356000	365000	378000	254000	277000	126000	91200	101000	190000	330000	159000	525000	8550		6420	302000	439000	260000	113000	74500	35300																									29Feb2024_DDH_3740DDA_x30_Slot1-42_3_8300.d	1845846	221	3	4	3	4	3	4	3	4	5	4	3	3	3	4	3	2	2	2	3	3	5	4	4	3	6	4	5	3	3	4	4	3	4	3	5	3	0	0	0	0	0	0	1	1	1	1	2	0	1	1	2	1	2	1	0	0	0	2	2	1	1	1	1	0	0	0	0	0	0	0	0	0	5	4	2	5	3	5	3	3	3	2	3	2	2	4	4	1	1	1	4	3	4	2	3	2	0	0	0	0	0	0	0	0	0	0	0	0	0	0	0	0	0	0	0	0	0	0	0	0	280	290			3897	0.8778-0.9004
111	MMAR_1143|MMAR_1143|CDS|1371340-1373724|-|glycosyl	TRUE	R.DSSLSAC(+57.02)TQAVM(+15.99)C(+57.02)ADVGHLELAHDYAYEAALIDLR.D	Y	36.83	3880.77	35	-3.3	971.186	4	79.0775																																																																																																																																																																																																																																																	29Feb2024_DDH_3740DDA_x26_Slot1-38_3_8284.d	4442442	3	0	0	0	0	0	0	0	0	0	0	0	0	0	0	0	0	0	0	0	0	0	0	0	0	0	0	0	0	0	0	0	0	0	0	0	0	0	0	0	0	0	0	0	0	0	0	0	0	0	0	0	0	0	0	0	0	0	0	0	0	0	0	0	0	0	0	0	0	0	0	0	0	0	0	0	1	1	1	0	0	0	0	0	0	0	0	0	0	0	0	0	0	0	0	0	0	0	0	0	0	0	0	0	0	0	0	0	0	0	0	0	0	0	0	0	0	0	0	0	0	624	658	Carbamidomethylation; Carbamidomethylation; Oxidation (M)	M12:Oxidation (M):1000.00	119841	1.1413-1.1637
111	MMAR_1143|MMAR_1143|CDS|1371340-1373724|-|glycosyl	TRUE	D.E(+45.03)FWDS(+45.03)ADVEVEGDPEC(+57.02)QQAVR.F	Y	13.02	2555.1	21	-15.5	639.77	4	70.5093																																																																																																																																																																																																																																																	06Apr2024_DDH_3740_x20L_Slot1-31_3_8602.d	4797854	1	0	0	0	0	0	0	0	0	0	0	0	0	0	0	0	0	0	0	0	0	0	0	0	0	0	0	0	0	0	0	0	0	0	0	0	0	0	0	0	0	0	0	0	0	0	0	0	0	0	0	0	0	0	0	0	0	0	0	0	1	0	0	0	0	0	0	0	0	0	0	0	0	0	0	0	0	0	0	0	0	0	0	0	0	0	0	0	0	0	0	0	0	0	0	0	0	0	0	0	0	0	0	0	0	0	0	0	0	0	0	0	0	0	0	0	0	0	0	0	0	307	327	Carbamidomethylation; D3 Acetylation (N-term); D3 O-Acylation (STY)	E1:D3 Acetylation (N-term):1000.00;S5:D3 O-Acylation (STY):1000.00	56249	0.8356-0.8586
111	MMAR_1143|MMAR_1143|CDS|1371340-1373724|-|glycosyl	TRUE	R.F(+45.03)GLFHLLQASAR.A	Y	55.77	1403.78	12	-16	702.875	2	95.7925				146	264				182	275	188											184	106								2190	2130	2310	271	289	455																																					1750	1570	1290	131										302	877																																					2240	3800				3490	8130	3770											2630	6010								18000	14900	50100	4780	4210	4830																																					14300	13200	11200	2930										24400	6610																																		29Feb2024_DDH_3740DDA_x27_Slot1-39_1_8287.d	5600473	49	0	0	0	2	1	1	1	2	1	3	1	2	1	1	1	0	0	0	1	1	1	1	2	1	0	0	0	0	0	2	1	1	3	1	1	1	0	0	0	0	0	0	0	0	0	0	0	0	0	0	0	0	0	0	0	0	0	0	0	0	0	0	0	0	0	0	0	0	0	0	0	0	2	2	1	1	1	1	1	2	0	0	0	0	0	3	1	0	0	0	0	0	0	0	0	0	0	0	0	0	0	0	0	0	0	0	0	0	0	0	0	0	0	0	0	0	0	0	0	0	328	339	D3 Acetylation (N-term)	F1:D3 Acetylation (N-term):1000.00	128392	1.0211-1.0436
111	MMAR_1143|MMAR_1143|CDS|1371340-1373724|-|glycosyl	TRUE	R.FGLFHLLQASAR.A	Y	55.25	1358.75	12	-2.7	680.375	2	64.8308	4390	4200	3970	4920	5460	912	2500	2340	2460	4520	4180	4320	296	104						130	171	3170	3620	3430	4280	4570	3690	4230	4270	4080	2520	2330	2420	4440	4600	4100																																					9830	10000	8290	20900	20900	19400			299				7520	8060	7680																																		36900	61800	31900	43100	81000	47100	27600	21200	20300	69700	52000	46500	4940	6420						3640	7940	31800	35300	64500	41700	85200	33200	42100	51800	65600	24200	25300	25000	45600	73000	43500																																					95600	147000	126000	327000	423000	282000			6710				121000	115000	111000																																		06Apr2024_DDH_3740_x11L_Slot1-21_3_8569.d	4440668	165	2	3	4	4	4	4	3	2	2	3	4	4	1	2	2	0	0	0	2	3	2	4	3	4	2	4	3	3	5	3	2	3	2	3	3	2	0	0	0	0	0	0	0	0	0	0	0	0	0	0	0	0	0	0	0	0	0	6	1	1	0	0	0	0	0	0	0	0	0	0	0	0	5	5	6	9	8	7	3	1	2	0	0	0	5	4	5	0	0	0	0	0	0	0	0	0	0	0	0	0	0	0	0	0	0	0	0	0	0	0	0	0	0	0	0	0	0	0	0	0	328	339			66155	1.0123-1.0348
111	MMAR_1143|MMAR_1143|CDS|1371340-1373724|-|glycosyl	TRUE	R.GEEC(+57.02)SAYWPAGTAAWHIN(+0.98)ADIAM(+15.99)AFER.Y	Y	45.18	3040.31	27	4.4	1014.44	3	83.8516																														248																																															648																																																																									6720																																															18700																																												29Feb2024_DDH_3740DDA_x26_Slot1-38_2_8283.d	4689334	5	0	0	0	0	0	0	0	0	0	0	0	0	0	0	0	0	0	0	0	0	0	0	0	0	0	0	0	0	0	2	0	0	0	0	0	0	0	0	0	0	0	0	0	0	0	0	0	0	0	0	0	0	0	0	0	0	0	0	0	0	0	0	0	0	0	0	0	0	0	0	0	0	0	0	0	0	2	0	0	0	0	0	0	0	0	0	1	0	0	0	0	0	0	0	0	0	0	0	0	0	0	0	0	0	0	0	0	0	0	0	0	0	0	0	0	0	0	0	0	0	414	440	Carbamidomethylation; Deamidation (NQ); Oxidation (M)	N18:Deamidation (NQ):1000.00;M23:Oxidation (M):1000.00	129421	1.0319-1.0544
111	MMAR_1143|MMAR_1143|CDS|1371340-1373724|-|glycosyl	TRUE	R.GEEC(+57.02)SAYWPAGTAAWHIN(+0.98)ADIAMAFER.Y	Y	37.23	3024.32	27	5.4	1009.11	3	86.957				380	91.3	321				185																	530									250																																																																																								3840	1810	12000				2800																	10400									1960																																																																																					06Apr2024_DDH_3740_x12L_Slot1-22_3_8572.d	5405976	13	0	1	0	1	1	3	1	0	0	1	0	0	0	0	0	0	0	0	0	0	0	0	0	0	1	0	2	0	0	0	0	0	0	0	1	1	0	0	0	0	0	0	0	0	0	0	0	0	0	0	0	0	0	0	0	0	0	0	0	0	0	0	0	0	0	0	0	0	0	0	0	0	0	0	0	0	0	0	0	0	0	0	0	0	0	0	0	0	0	0	0	0	0	0	0	0	0	0	0	0	0	0	0	0	0	0	0	0	0	0	0	0	0	0	0	0	0	0	0	0	414	440	Carbamidomethylation; Deamidation (NQ)	N18:Deamidation (NQ):1000.00	111879	1.0195-1.0420
111	MMAR_1143|MMAR_1143|CDS|1371340-1373724|-|glycosyl	TRUE	R.GEEC(+57.02)SAYWPAGTAAWHINADIAM(+15.99)AFER.Y	Y	63.18	3039.33	27	0.7	1014.11	3	84.3609																																																																												592	2530	1760																																																																																																																						26600	24700	32800																																											29Feb2024_DDH_3740DDA_x26_Slot1-38_1_8282.d	4679341	26	0	0	0	0	1	0	0	0	0	0	0	0	0	0	0	0	0	0	0	0	0	1	0	1	1	0	0	1	0	1	0	1	0	0	1	0	0	0	0	0	0	0	0	0	0	0	0	0	0	0	0	0	0	0	0	0	0	0	0	0	0	0	0	0	0	0	0	0	0	0	0	0	1	1	1	3	2	2	0	0	0	0	0	0	4	3	1	0	0	0	0	0	0	0	0	0	0	0	0	0	0	0	0	0	0	0	0	0	0	0	0	0	0	0	0	0	0	0	0	0	414	440	Carbamidomethylation; Oxidation (M)	M23:Oxidation (M):1000.00	131479	1.0364-1.0588
111	MMAR_1143|MMAR_1143|CDS|1371340-1373724|-|glycosyl	TRUE	R.GEEC(+57.02)SAYWPAGTAAWHINADIAMAFER.Y	Y	58.58	3023.33	27	3.4	1008.78	3	86.9186																									295					347				143	132																																																																																																														6060					5250				4960	3700																																																																																						06Apr2024_DDH_3740_x12L_Slot1-22_2_8571.d	5375925	31	1	1	0	1	2	2	0	0	0	2	1	3	0	0	0	0	0	0	0	0	0	0	0	0	1	1	1	6	1	1	0	1	1	1	2	1	0	0	0	0	0	0	0	0	0	0	0	0	0	0	0	0	0	0	0	0	0	0	0	0	0	0	0	0	0	0	0	0	0	0	0	0	0	0	0	1	0	0	0	0	0	0	0	0	0	0	0	0	0	0	0	0	0	0	0	0	0	0	0	0	0	0	0	0	0	0	0	0	0	0	0	0	0	0	0	0	0	0	0	0	414	440	Carbamidomethylation		114273	1.0267-1.0492
111	MMAR_1143|MMAR_1143|CDS|1371340-1373724|-|glycosyl	TRUE	K.GLT(+45.03)GTGYDGHAFWDSEGFVLPVLTYTAPHAVADALR.W	Y	44.43	3848.89	36	-1.7	1283.96	3	105.179																																																																																																																																																																																																																																																	06Apr2024_DDH_3740_x08L_Slot1-17_3_8558.d	6339734	5	0	0	0	0	0	0	0	0	0	0	0	0	0	0	0	0	0	0	0	0	0	0	0	2	0	0	0	0	0	0	0	1	1	1	0	0	0	0	0	0	0	0	0	0	0	0	0	0	0	0	0	0	0	0	0	0	0	0	0	0	0	0	0	0	0	0	0	0	0	0	0	0	0	0	0	0	0	0	0	0	0	0	0	0	0	0	0	0	0	0	0	0	0	0	0	0	0	0	0	0	0	0	0	0	0	0	0	0	0	0	0	0	0	0	0	0	0	0	0	0	349	384	D3 O-Acylation (STY)	T3:D3 O-Acylation (STY):4.64	125126	1.2810-1.3030
111	MMAR_1143|MMAR_1143|CDS|1371340-1373724|-|glycosyl	TRUE	K.GLTGT(+45.03)GYDGHAFWDSEGFVLPVLTYTAPHAVADALR.W	Y	43.72	3848.89	36	2.3	1283.97	3	105.211																																																																																																																																																																																																																																																	06Apr2024_DDH_3740_x08L_Slot1-17_1_8556.d	6380998	1	0	0	0	0	0	0	0	0	0	0	0	0	0	0	0	0	0	0	0	0	0	1	0	0	0	0	0	0	0	0	0	0	0	0	0	0	0	0	0	0	0	0	0	0	0	0	0	0	0	0	0	0	0	0	0	0	0	0	0	0	0	0	0	0	0	0	0	0	0	0	0	0	0	0	0	0	0	0	0	0	0	0	0	0	0	0	0	0	0	0	0	0	0	0	0	0	0	0	0	0	0	0	0	0	0	0	0	0	0	0	0	0	0	0	0	0	0	0	0	0	349	384	D3 O-Acylation (STY)	T5:D3 O-Acylation (STY):0.00	124675	1.2792-1.3013
111	MMAR_1143|MMAR_1143|CDS|1371340-1373724|-|glycosyl	TRUE	K.GLTGTGY(+45.03)DGHA.F	Y	17.08	1092.49	11	-13.3	547.239	2	7.9869																																																																																																																																																																																																																																																	29Feb2024_DDH_3740DDA_x30_Slot1-42_1_8298.d	1450812	1	0	0	0	0	0	0	0	0	0	0	0	0	0	0	0	0	0	0	0	0	0	0	0	0	0	0	0	0	0	0	0	0	0	0	0	0	0	0	0	0	0	0	0	0	0	0	0	0	0	0	0	0	0	0	0	0	0	0	0	0	0	0	0	0	0	0	0	0	0	0	0	0	0	0	0	0	0	0	0	0	0	0	0	0	0	0	0	1	0	0	0	0	0	0	0	0	0	0	0	0	0	0	0	0	0	0	0	0	0	0	0	0	0	0	0	0	0	0	0	0	349	359	D3 O-Acylation (STY)	Y7:D3 O-Acylation (STY):20.41	984	0.8244-0.8470
111	MMAR_1143|MMAR_1143|CDS|1371340-1373724|-|glycosyl	TRUE	K.GLTGTGYDGHAFWDSEGFVLPVLTYTAPHAVADALR.W	Y	51.72	3803.86	36	-4.2	951.965	4	96.1019																																																																																																																																																																																																																																																	06Apr2024_DDH_3740_x08L_Slot1-17_2_8557.d	5932098	5	0	0	0	0	0	0	0	0	0	0	0	0	0	0	0	0	0	0	0	0	0	0	1	0	0	0	0	1	0	1	0	0	0	0	2	0	0	0	0	0	0	0	0	0	0	0	0	0	0	0	0	0	0	0	0	0	0	0	0	0	0	0	0	0	0	0	0	0	0	0	0	0	0	0	0	0	0	0	0	0	0	0	0	0	0	0	0	0	0	0	0	0	0	0	0	0	0	0	0	0	0	0	0	0	0	0	0	0	0	0	0	0	0	0	0	0	0	0	0	0	349	384			114246	0.9996-1.0222
111	MMAR_1143|MMAR_1143|CDS|1371340-1373724|-|glycosyl	TRUE	R.GNLDEGEPYGLPGTYLN(+0.98)S.F	Y	13.14	1895.84	18	-13.8	474.955	4	32.4038																																																																																																																																																																																																																																																	29Feb2024_DDH_3740DDA_x27_Slot1-39_3_8289.d	2481538	1	0	0	0	0	0	0	0	0	0	0	0	0	0	0	0	0	0	0	0	0	0	0	0	0	0	0	0	0	0	0	0	0	0	0	0	0	0	0	0	0	0	0	0	0	0	0	0	0	0	0	0	0	0	0	0	0	0	0	0	0	0	0	0	0	0	0	0	0	0	0	0	0	0	0	0	0	0	0	0	0	1	0	0	0	0	0	0	0	0	0	0	0	0	0	0	0	0	0	0	0	0	0	0	0	0	0	0	0	0	0	0	0	0	0	0	0	0	0	0	0	42	59	Deamidation (NQ)	N17:Deamidation (NQ):14.90	23134	0.7718-0.7945
111	MMAR_1143|MMAR_1143|CDS|1371340-1373724|-|glycosyl	TRUE	R.GNLDEGEPYGLPGTYLNSFFEIR.P	Y	58.42	2587.22	23	-9.2	1294.59	2	95.9401																																																																													79																																																																																																																								2750																																												29Feb2024_DDH_3740DDA_x26_Slot1-38_2_8283.d	5286818	27	0	0	0	0	0	0	0	0	0	0	1	2	0	0	0	0	0	0	0	0	0	2	0	2	0	0	0	1	2	1	0	0	0	1	1	2	0	0	0	0	0	0	0	0	0	0	0	0	0	0	0	0	0	0	0	0	0	0	0	0	0	0	0	0	0	0	0	0	0	0	0	0	1	1	2	3	2	2	0	0	0	0	0	0	0	0	1	0	0	0	0	0	0	0	0	0	0	0	0	0	0	0	0	0	0	0	0	0	0	0	0	0	0	0	0	0	0	0	0	0	42	64			151238	1.3143-1.3365
111	MMAR_1143|MMAR_1143|CDS|1371340-1373724|-|glycosyl	TRUE	T.GPDEYTAIVR.D	Y	17.62	1119.56	10	13.6	560.79	2	60.3983																																	137																																																																																																																								3060																																																																																								06Apr2024_DDH_3740_x11L_Slot1-21_3_8569.d	4225629	1	0	0	0	0	0	0	0	0	0	0	0	0	0	0	0	0	0	0	0	0	0	0	0	0	0	0	0	0	0	0	0	0	1	0	0	0	0	0	0	0	0	0	0	0	0	0	0	0	0	0	0	0	0	0	0	0	0	0	0	0	0	0	0	0	0	0	0	0	0	0	0	0	0	0	0	0	0	0	0	0	0	0	0	0	0	0	0	0	0	0	0	0	0	0	0	0	0	0	0	0	0	0	0	0	0	0	0	0	0	0	0	0	0	0	0	0	0	0	0	0	485	494			58764	0.8915-0.9143
111	MMAR_1143|MMAR_1143|CDS|1371340-1373724|-|glycosyl	TRUE	D.GPGAELTIR.H	Y	23.1	912.503	9	-7.2	457.251	2	29.7793																																																																																																																																																																																																																																																	29Feb2024_DDH_3740DDA_x26_Slot1-38_1_8282.d	1979518	1	0	0	0	0	0	0	0	0	0	0	0	0	0	0	0	0	0	0	0	0	0	0	0	0	0	0	0	0	0	0	0	0	0	0	0	0	0	0	0	0	0	0	0	0	0	0	0	0	0	0	0	0	0	0	0	0	0	0	0	0	0	0	0	0	0	0	0	0	0	0	0	0	0	0	0	1	0	0	0	0	0	0	0	0	0	0	0	0	0	0	0	0	0	0	0	0	0	0	0	0	0	0	0	0	0	0	0	0	0	0	0	0	0	0	0	0	0	0	0	0	734	742			25402	0.7836-0.8063
111	MMAR_1143|MMAR_1143|CDS|1371340-1373724|-|glycosyl	TRUE	R.H(+45.03)AGK(+45.03)DLELSSTK(+45.03)PTTISVHK(+45.03).H	Y	61.1	2328.27	20	0	1165.14	2	60.4765																		172																																																																																																																								4010																																																																																																							06Apr2024_DDH_3740_x06L_Slot1-15_3_8550.d	4349454	6	0	0	0	0	0	0	0	0	0	0	0	0	0	0	0	2	1	3	0	0	0	0	0	0	0	0	0	0	0	0	0	0	0	0	0	0	0	0	0	0	0	0	0	0	0	0	0	0	0	0	0	0	0	0	0	0	0	0	0	0	0	0	0	0	0	0	0	0	0	0	0	0	0	0	0	0	0	0	0	0	0	0	0	0	0	0	0	0	0	0	0	0	0	0	0	0	0	0	0	0	0	0	0	0	0	0	0	0	0	0	0	0	0	0	0	0	0	0	0	0	743	762	D3 Acetylation (K); D3 Acetylation (K); D3 Acetylation (K); D3 Acetylation (N-term)	H1:D3 Acetylation (N-term):1000.00;K4:D3 Acetylation (K):1000.00;K12:D3 Acetylation (K):1000.00;K20:D3 Acetylation (K):1000.00	46320	1.2969-1.3189
111	MMAR_1143|MMAR_1143|CDS|1371340-1373724|-|glycosyl	TRUE	R.H(+45.03)AGK(+45.03)DLELSSTK(+45.03)PTTISVHK(+45.03)HK(+45.03)PLLPPPPQPPGR.E	Y	59.24	3885.17	34	-5.2	972.291	4	64.9888																																																																																																																																																																																																																																																	06Apr2024_DDH_3740_x11L_Slot1-21_1_8567.d	4457917	2	0	0	0	0	0	0	0	0	0	0	0	0	0	0	0	0	0	0	0	0	0	0	0	0	0	0	0	0	0	0	1	0	1	0	0	0	0	0	0	0	0	0	0	0	0	0	0	0	0	0	0	0	0	0	0	0	0	0	0	0	0	0	0	0	0	0	0	0	0	0	0	0	0	0	0	0	0	0	0	0	0	0	0	0	0	0	0	0	0	0	0	0	0	0	0	0	0	0	0	0	0	0	0	0	0	0	0	0	0	0	0	0	0	0	0	0	0	0	0	0	743	776	D3 Acetylation (K); D3 Acetylation (K); D3 Acetylation (K); D3 Acetylation (K); D3 Acetylation (N-term)	H1:D3 Acetylation (N-term):1000.00;K4:D3 Acetylation (K):1000.00;K12:D3 Acetylation (K):1000.00;K20:D3 Acetylation (K):1000.00;K22:D3 Acetylation (K):1000.00	67645	1.1094-1.1318
111	MMAR_1143|MMAR_1143|CDS|1371340-1373724|-|glycosyl	TRUE	R.H(+45.03)AGKDLELSST(+45.03)KPT(+45.03)TISVHKHK(+45.03)PLLPPPPQPPGR.E	Y	36.53	3840.14	34	7.6	961.047	4	60.9364																																																																																																																																																																																																																																																	06Apr2024_DDH_3740_x10L_Slot1-20_1_8564.d	4173909	1	0	0	0	0	0	0	0	0	0	0	0	0	0	0	0	0	0	0	0	0	0	0	0	0	0	0	0	1	0	0	0	0	0	0	0	0	0	0	0	0	0	0	0	0	0	0	0	0	0	0	0	0	0	0	0	0	0	0	0	0	0	0	0	0	0	0	0	0	0	0	0	0	0	0	0	0	0	0	0	0	0	0	0	0	0	0	0	0	0	0	0	0	0	0	0	0	0	0	0	0	0	0	0	0	0	0	0	0	0	0	0	0	0	0	0	0	0	0	0	0	743	776	D3 Acetylation (K); D3 Acetylation (N-term); D3 O-Acylation (STY); D3 O-Acylation (STY)	H1:D3 Acetylation (N-term):1000.00;T11:D3 O-Acylation (STY):8.14;T14:D3 O-Acylation (STY):0.00;K22:D3 Acetylation (K):0.00	66372	1.0978-1.1202
111	MMAR_1143|MMAR_1143|CDS|1371340-1373724|-|glycosyl	TRUE	R.H(+45.03)AGKDLELSSTK(+45.03)PTTISVHK.H	Y	54.75	2238.21	20	-6	747.071	3	43.8864																																																																																																																																																																																																																																																	06Apr2024_DDH_3740_x10L_Slot1-20_1_8564.d	3335241	6	0	1	0	1	0	0	0	0	0	0	0	0	0	0	0	0	0	0	0	0	0	0	0	0	0	0	0	2	0	0	0	0	0	0	0	0	0	0	0	0	0	0	0	0	0	0	0	0	0	0	0	0	0	0	0	0	0	0	0	0	0	0	0	0	0	0	0	0	0	0	0	0	0	0	0	0	1	0	0	0	0	0	0	0	1	0	0	0	0	0	0	0	0	0	0	0	0	0	0	0	0	0	0	0	0	0	0	0	0	0	0	0	0	0	0	0	0	0	0	0	743	762	D3 Acetylation (K); D3 Acetylation (N-term)	H1:D3 Acetylation (N-term):1000.00;K12:D3 Acetylation (K):66.10	37902	1.0059-1.0285
111	MMAR_1143|MMAR_1143|CDS|1371340-1373724|-|glycosyl	TRUE	R.H(+45.03)AGKDLELSSTK(+45.03)PTTISVHK(+45.03)HK(+45.03)PLLPPPPQPPGR.E	Y	50.42	3840.14	34	3.2	961.042	4	61.4367																																																																																																																																																																																																																																																	06Apr2024_DDH_3740_x02L_Slot1-11_1_8534.d	4261221	2	0	0	0	1	0	1	0	0	0	0	0	0	0	0	0	0	0	0	0	0	0	0	0	0	0	0	0	0	0	0	0	0	0	0	0	0	0	0	0	0	0	0	0	0	0	0	0	0	0	0	0	0	0	0	0	0	0	0	0	0	0	0	0	0	0	0	0	0	0	0	0	0	0	0	0	0	0	0	0	0	0	0	0	0	0	0	0	0	0	0	0	0	0	0	0	0	0	0	0	0	0	0	0	0	0	0	0	0	0	0	0	0	0	0	0	0	0	0	0	0	743	776	D3 Acetylation (K); D3 Acetylation (K); D3 Acetylation (K); D3 Acetylation (N-term)	H1:D3 Acetylation (N-term):1000.00;K12:D3 Acetylation (K):52.72;K20:D3 Acetylation (K):61.40;K22:D3 Acetylation (K):58.22	59130	1.0942-1.1166
111	MMAR_1143|MMAR_1143|CDS|1371340-1373724|-|glycosyl	TRUE	R.H(+45.03)AGKDLELSSTKPTTISVHK.H	Y	37.33	2193.18	20	-10.4	549.295	4	33.9357																																																																																																																																																																																																																																																	06Apr2024_DDH_3740_x10L_Slot1-20_2_8565.d	2857948	2	0	0	0	0	0	0	0	0	0	0	0	0	0	0	0	0	0	0	0	0	0	0	0	0	0	0	0	0	1	0	0	0	0	0	1	0	0	0	0	0	0	0	0	0	0	0	0	0	0	0	0	0	0	0	0	0	0	0	0	0	0	0	0	0	0	0	0	0	0	0	0	0	0	0	0	0	0	0	0	0	0	0	0	0	0	0	0	0	0	0	0	0	0	0	0	0	0	0	0	0	0	0	0	0	0	0	0	0	0	0	0	0	0	0	0	0	0	0	0	0	743	762	D3 Acetylation (N-term)	H1:D3 Acetylation (N-term):1000.00	25036	0.8457-0.8686
111	MMAR_1143|MMAR_1143|CDS|1371340-1373724|-|glycosyl	TRUE	R.H(+45.03)GIWHLDGVTGPDEYTAIVR.D	Y	65.36	2280.14	20	-1	761.043	3	68.643																																																																										131																																																																																																																								1880																																															29Feb2024_DDH_3740DDA_x27_Slot1-39_2_8288.d	4268806	8	0	0	0	0	0	0	0	0	0	0	0	0	0	0	0	0	0	0	0	0	0	0	0	0	0	0	0	0	0	0	0	0	1	0	0	0	0	0	0	0	0	0	0	0	0	0	0	0	0	0	0	0	0	0	0	0	0	0	0	0	0	0	0	0	0	0	0	0	0	0	0	0	1	1	0	0	0	0	1	2	1	0	0	0	0	1	0	0	0	0	0	0	0	0	0	0	0	0	0	0	0	0	0	0	0	0	0	0	0	0	0	0	0	0	0	0	0	0	0	0	475	494	D3 Acetylation (N-term)	H1:D3 Acetylation (N-term):1000.00	84328	0.9094-0.9320
111	MMAR_1143|MMAR_1143|CDS|1371340-1373724|-|glycosyl	TRUE	R.H(+45.03)PEAAQ(+0.98)DM(+15.99)GVTTEEM(+15.99)AAWR.D	Y	31.11	2206.93	19	3	1104.46	2	40.7204																																																																																									157																																																																																																																								2650																																29Feb2024_DDH_3740DDA_x30_Slot1-42_3_8300.d	3017244	2	0	0	0	0	0	0	0	0	0	0	0	0	0	0	0	0	0	0	0	0	0	0	0	0	0	0	0	0	0	0	0	0	0	0	0	0	0	0	0	0	0	0	0	0	0	0	0	0	0	0	0	0	0	0	0	0	0	0	0	0	0	0	0	0	0	0	0	0	0	0	0	0	0	0	0	0	0	0	0	0	0	0	0	0	0	0	0	0	1	1	0	0	0	0	0	0	0	0	0	0	0	0	0	0	0	0	0	0	0	0	0	0	0	0	0	0	0	0	0	0	517	535	D3 Acetylation (N-term); Deamidation (NQ); Oxidation (M); Oxidation (M)	H1:D3 Acetylation (N-term):1000.00;Q6:Deamidation (NQ):1000.00;M8:Oxidation (M):1000.00;M15:Oxidation (M):1000.00	19326	1.1744-1.1967
111	MMAR_1143|MMAR_1143|CDS|1371340-1373724|-|glycosyl	TRUE	R.H(+45.03)PEAAQDM(+15.99)GVTTEEM(+15.99)AAWR.D	Y	64.98	2205.95	19	0.2	736.314	3	40.1964																																																																																		767	989	795						253	80.8																																																																																																															10100	38700	11200						2800	2010																														29Feb2024_DDH_3740DDA_x28_Slot1-40_3_8292.d	2903806	25	0	0	0	0	0	0	0	0	0	0	0	0	0	0	0	0	0	0	0	0	0	0	0	0	0	0	0	0	0	0	0	0	0	0	0	0	0	0	0	0	0	0	0	0	0	0	0	0	0	0	0	0	0	0	0	0	0	0	0	0	0	0	0	0	0	0	0	0	0	0	0	0	0	0	0	0	0	0	0	0	3	3	4	3	0	0	0	0	4	1	1	1	1	1	1	2	0	0	0	0	0	0	0	0	0	0	0	0	0	0	0	0	0	0	0	0	0	0	0	0	517	535	D3 Acetylation (N-term); Oxidation (M); Oxidation (M)	H1:D3 Acetylation (N-term):1000.00;M8:Oxidation (M):1000.00;M15:Oxidation (M):1000.00	29179	0.9608-0.9833
111	MMAR_1143|MMAR_1143|CDS|1371340-1373724|-|glycosyl	TRUE	R.H(+45.03)PEAAQDM(+15.99)GVTTEEMAAWR.D	Y	55.68	2189.95	19	0.5	1095.98	2	49.7089																																																																																		173	96.7	240																																																																																																																						3050	4500	3680																																					06Apr2024_DDH_3740_x06L_Slot1-15_3_8550.d	3824650	11	0	0	0	0	0	0	0	0	0	0	0	0	0	0	0	1	0	1	0	0	0	0	0	0	0	0	0	0	0	0	1	1	1	0	0	0	0	0	0	0	0	0	0	0	0	0	0	0	0	0	0	0	0	0	0	0	0	0	0	0	0	0	0	0	0	0	0	0	0	0	0	0	0	0	0	0	0	0	0	0	1	1	2	1	0	0	0	0	0	0	1	0	0	0	0	0	0	0	0	0	0	0	0	0	0	0	0	0	0	0	0	0	0	0	0	0	0	0	0	0	517	535	D3 Acetylation (N-term); Oxidation (M)	H1:D3 Acetylation (N-term):1000.00;M8:Oxidation (M):51.17	32293	1.1995-1.2217
111	MMAR_1143|MMAR_1143|CDS|1371340-1373724|-|glycosyl	TRUE	R.H(+45.03)PEAAQDMGVTTEEM(+15.99)AAWR.D	Y	54.59	2189.95	19	-10.9	1095.96	2	48.6192																																																																																																																																																																																																																																																	29Feb2024_DDH_3740DDA_x28_Slot1-40_1_8290.d	3319379	7	0	0	0	0	0	0	0	0	0	0	0	0	0	0	0	0	0	1	0	0	0	0	0	0	0	0	0	0	0	0	0	1	0	0	0	0	0	0	0	0	0	0	0	0	0	0	0	0	0	0	0	0	0	0	0	0	0	0	0	0	0	0	0	0	0	0	0	0	0	0	0	0	0	0	0	0	0	0	1	0	0	1	1	1	0	0	0	0	0	0	0	1	0	0	0	0	0	0	0	0	0	0	0	0	0	0	0	0	0	0	0	0	0	0	0	0	0	0	0	0	517	535	D3 Acetylation (N-term); Oxidation (M)	H1:D3 Acetylation (N-term):1000.00;M15:Oxidation (M):104.64	42434	1.2003-1.2226
111	MMAR_1143|MMAR_1143|CDS|1371340-1373724|-|glycosyl	TRUE	R.H(+45.03)PEAAQDMGVTTEEMAAWR.D	Y	54.96	2173.96	19	-4.8	1087.98	2	59.819																		136													369	338	380																																																																																																									2550													5440	4540	5850																																																																																								06Apr2024_DDH_3740_x11L_Slot1-21_1_8567.d	4201975	14	0	0	0	0	0	0	0	0	0	0	0	0	2	0	1	2	1	2	1	0	0	0	0	0	0	0	0	0	0	0	2	1	1	0	0	0	0	0	0	0	0	0	0	0	0	0	0	0	0	0	0	0	0	0	0	0	0	0	0	0	0	0	0	0	0	0	0	0	0	0	0	0	0	0	0	0	0	0	0	0	0	0	0	0	0	0	0	0	0	0	0	0	1	0	0	0	0	0	0	0	0	0	0	0	0	0	0	0	0	0	0	0	0	0	0	0	0	0	0	0	517	535	D3 Acetylation (N-term)	H1:D3 Acetylation (N-term):1000.00	58285	1.2013-1.2235
111	MMAR_1143|MMAR_1143|CDS|1371340-1373724|-|glycosyl	TRUE	R.HAGK(+45.03)DLELSSTK(+45.03)PT(+45.03)T(+45.03)ISVHKHKPLLPPPPQPPGR.E	Y	34.77	3840.14	34	-0.9	961.037	4	61.1648																																																																																																																																																																																																																																																	06Apr2024_DDH_3740_x04L_Slot1-13_1_8542.d	4106866	1	0	0	0	0	0	0	0	0	0	1	0	0	0	0	0	0	0	0	0	0	0	0	0	0	0	0	0	0	0	0	0	0	0	0	0	0	0	0	0	0	0	0	0	0	0	0	0	0	0	0	0	0	0	0	0	0	0	0	0	0	0	0	0	0	0	0	0	0	0	0	0	0	0	0	0	0	0	0	0	0	0	0	0	0	0	0	0	0	0	0	0	0	0	0	0	0	0	0	0	0	0	0	0	0	0	0	0	0	0	0	0	0	0	0	0	0	0	0	0	0	743	776	D3 Acetylation (K); D3 Acetylation (K); D3 O-Acylation (STY); D3 O-Acylation (STY)	K4:D3 Acetylation (K):47.94;K12:D3 Acetylation (K):8.28;T14:D3 O-Acylation (STY):0.00;T15:D3 O-Acylation (STY):0.00	69781	1.1040-1.1264
111	MMAR_1143|MMAR_1143|CDS|1371340-1373724|-|glycosyl	TRUE	R.HAGK(+45.03)DLELSSTK(+45.03)PT(+45.03)TIS(+45.03)VHKHKPLLPPPPQPPGR.E	Y	20.34	3840.14	34	-6.9	961.032	4	61.1795																																																																																																																																																																																																																																																	06Apr2024_DDH_3740_x04L_Slot1-13_3_8544.d	4161805	1	0	0	0	0	0	0	0	0	0	0	0	1	0	0	0	0	0	0	0	0	0	0	0	0	0	0	0	0	0	0	0	0	0	0	0	0	0	0	0	0	0	0	0	0	0	0	0	0	0	0	0	0	0	0	0	0	0	0	0	0	0	0	0	0	0	0	0	0	0	0	0	0	0	0	0	0	0	0	0	0	0	0	0	0	0	0	0	0	0	0	0	0	0	0	0	0	0	0	0	0	0	0	0	0	0	0	0	0	0	0	0	0	0	0	0	0	0	0	0	0	743	776	D3 Acetylation (K); D3 Acetylation (K); D3 O-Acylation (STY); D3 O-Acylation (STY)	K4:D3 Acetylation (K):8.70;K12:D3 Acetylation (K):5.59;T14:D3 O-Acylation (STY):0.00;S17:D3 O-Acylation (STY):0.00	67246	1.1040-1.1264
111	MMAR_1143|MMAR_1143|CDS|1371340-1373724|-|glycosyl	TRUE	R.HAGK(+45.03)DLELSSTK(+45.03)PTTISVHK.H	Y	58.95	2238.21	20	-1.7	747.074	3	43.8781																																																																																																																																																																																																																																																	06Apr2024_DDH_3740_x10L_Slot1-20_3_8566.d	3289377	26	0	0	1	0	1	1	0	0	0	2	2	3	0	0	0	0	0	0	0	0	0	0	1	1	2	0	2	1	1	2	0	0	0	0	1	1	0	0	0	0	0	0	0	0	0	0	0	0	0	0	0	0	0	0	0	0	0	0	0	0	0	0	0	0	0	0	0	0	0	0	0	0	1	0	0	1	0	1	0	0	0	0	0	0	1	0	0	0	0	0	0	0	0	0	0	0	0	0	0	0	0	0	0	0	0	0	0	0	0	0	0	0	0	0	0	0	0	0	0	0	743	762	D3 Acetylation (K); D3 Acetylation (K)	K4:D3 Acetylation (K):191.26;K12:D3 Acetylation (K):77.91	39315	1.0077-1.0303
111	MMAR_1143|MMAR_1143|CDS|1371340-1373724|-|glycosyl	TRUE	R.HAGK(+45.03)DLELSSTK(+45.03)PTTISVHK(+45.03)HK(+45.03)PLLPPPPQPPGR.E	Y	56.08	3840.14	34	6.8	961.046	4	60.8857																																																																																																																																																																																																																																																	06Apr2024_DDH_3740_x12L_Slot1-22_2_8571.d	4092612	1	0	0	0	0	0	0	0	0	0	0	0	0	0	0	0	0	0	0	0	0	0	0	0	0	0	0	0	0	0	0	0	0	0	0	1	0	0	0	0	0	0	0	0	0	0	0	0	0	0	0	0	0	0	0	0	0	0	0	0	0	0	0	0	0	0	0	0	0	0	0	0	0	0	0	0	0	0	0	0	0	0	0	0	0	0	0	0	0	0	0	0	0	0	0	0	0	0	0	0	0	0	0	0	0	0	0	0	0	0	0	0	0	0	0	0	0	0	0	0	0	743	776	D3 Acetylation (K); D3 Acetylation (K); D3 Acetylation (K); D3 Acetylation (K)	K4:D3 Acetylation (K):1000.00;K12:D3 Acetylation (K):1000.00;K20:D3 Acetylation (K):1000.00;K22:D3 Acetylation (K):1000.00	67578	1.0789-1.1013
111	MMAR_1143|MMAR_1143|CDS|1371340-1373724|-|glycosyl	TRUE	R.HAGK(+45.03)DLELSSTKPT(+45.03)TISVHK(+45.03)HK(+45.03)PLLPPPPQPPGR.E	Y	39.32	3840.14	34	-4.1	961.035	4	60.8481																																																																																																																																																																																																																																																	06Apr2024_DDH_3740_x12L_Slot1-22_1_8570.d	4052834	1	0	0	0	0	0	0	0	0	0	0	0	0	0	0	0	0	0	0	0	0	0	0	0	0	0	0	0	0	0	0	0	0	0	1	0	0	0	0	0	0	0	0	0	0	0	0	0	0	0	0	0	0	0	0	0	0	0	0	0	0	0	0	0	0	0	0	0	0	0	0	0	0	0	0	0	0	0	0	0	0	0	0	0	0	0	0	0	0	0	0	0	0	0	0	0	0	0	0	0	0	0	0	0	0	0	0	0	0	0	0	0	0	0	0	0	0	0	0	0	0	743	776	D3 Acetylation (K); D3 Acetylation (K); D3 Acetylation (K); D3 O-Acylation (STY)	K4:D3 Acetylation (K):4.14;T14:D3 O-Acylation (STY):1000.00;K20:D3 Acetylation (K):0.00;K22:D3 Acetylation (K):0.00	67661	1.0834-1.1058
111	MMAR_1143|MMAR_1143|CDS|1371340-1373724|-|glycosyl	TRUE	R.HAGK(+45.03)DLELSSTKPTTISVHK.H	Y	40.25	2193.18	20	-8	549.297	4	33.9584																																																																																																																																																																																																																																																	06Apr2024_DDH_3740_x09L_Slot1-19_1_8559.d	2857661	11	0	0	0	1	0	0	0	0	0	1	0	1	0	0	0	0	0	0	0	0	0	2	1	1	1	1	0	1	0	0	0	0	0	0	1	0	0	0	0	0	0	0	0	0	0	0	0	0	0	0	0	0	0	0	0	0	0	0	0	0	0	0	0	0	0	0	0	0	0	0	0	0	0	0	0	0	0	0	0	0	0	0	0	0	0	0	0	0	0	0	0	0	0	0	0	0	0	0	0	0	0	0	0	0	0	0	0	0	0	0	0	0	0	0	0	0	0	0	0	0	743	762	D3 Acetylation (K)	K4:D3 Acetylation (K):131.72	24749	0.8540-0.8769
111	MMAR_1143|MMAR_1143|CDS|1371340-1373724|-|glycosyl	TRUE	R.HGIWHLDGVTGPDEYTAIVR.D	Y	62.86	2235.11	20	-7.4	746.03	3	60.76	1840	1950	2430	5300	5790	5800				5140	5140	5290										5070	5520	6180	6020	5340	5590	3460	3660	4010				4320	2950	4240																																					4760	4580	5830	10400	7480	10200							2150	2230	2880																																		13900	26400	25400	59200	32300	65500				47600	33900	52700										43300	80100	48500	97300	41600	74100	36300	43700	38900				105000	124000	75600																																					47800	35500	40300	144000	106000	236000							30000	37500	34500																																		29Feb2024_DDH_3740DDA_x25_Slot1-37_2_8280.d	3646632	140	1	3	2	4	4	5	0	0	0	4	5	5	0	0	0	0	0	0	1	0	0	4	5	3	6	3	4	3	2	2	1	3	2	7	9	4	0	0	0	0	0	0	0	0	0	0	0	0	0	0	0	0	0	0	0	0	0	2	0	0	0	0	0	0	0	0	0	0	0	0	0	0	4	5	3	5	6	8	3	1	1	0	0	0	4	4	2	0	0	0	0	0	0	0	0	0	0	0	0	0	0	0	0	0	0	0	0	0	0	0	0	0	0	0	0	0	0	0	0	0	475	494			74901	0.9067-0.9293
111	MMAR_1143|MMAR_1143|CDS|1371340-1373724|-|glycosyl	TRUE	F.HLLQASAR.A	Y	38.5	894.504	8	1.3	448.258	2	10.3465																																				147																																																																																																																								9050																																																																																					06Apr2024_DDH_3740_x05L_Slot1-14_3_8547.d	1835285	31	0	0	0	1	1	2	0	0	0	1	0	2	1	2	1	0	0	0	1	1	1	1	2	1	1	0	2	1	1	1	2	1	1	0	1	2	0	0	0	0	0	0	0	0	0	0	0	0	0	0	0	0	0	0	0	0	0	0	0	0	0	0	0	0	0	0	0	0	0	0	0	0	0	0	0	0	0	0	0	0	0	0	0	0	0	0	0	0	0	0	0	0	0	0	0	0	0	0	0	0	0	0	0	0	0	0	0	0	0	0	0	0	0	0	0	0	0	0	0	0	332	339			2606	0.8099-0.8329
111	MMAR_1143|MMAR_1143|CDS|1371340-1373724|-|glycosyl	TRUE	R.HPEAAQ(+0.98)DMGVTTEEMAAWR.D	Y	40.54	2129.91	19	14.1	710.986	3	49.7698																																																																																																																																																																																																																																																	06Apr2024_DDH_3740_x12L_Slot1-22_3_8572.d	3575877	2	0	0	0	0	0	0	0	0	0	0	0	0	0	0	0	0	0	0	0	0	0	0	0	0	0	0	0	0	1	0	0	0	0	0	0	1	0	0	0	0	0	0	0	0	0	0	0	0	0	0	0	0	0	0	0	0	0	0	0	0	0	0	0	0	0	0	0	0	0	0	0	0	0	0	0	0	0	0	0	0	0	0	0	0	0	0	0	0	0	0	0	0	0	0	0	0	0	0	0	0	0	0	0	0	0	0	0	0	0	0	0	0	0	0	0	0	0	0	0	0	517	535	Deamidation (NQ)	Q6:Deamidation (NQ):1000.00	47715	0.9552-0.9779
111	MMAR_1143|MMAR_1143|CDS|1371340-1373724|-|glycosyl	TRUE	R.HPEAAQDM(+15.99)GVTTEEM(+15.99)AAWR.D	Y	67.48	2160.92	19	-4.9	721.301	3	31.1839																																																																									137	422			43.4	84.7																																																																																																																			7800	14200			6650	2120																																											29Feb2024_DDH_3740DDA_x28_Slot1-40_3_8292.d	2465037	28	0	0	0	0	0	0	0	0	0	0	0	0	0	0	0	0	0	0	0	0	0	0	0	0	0	0	0	0	0	0	0	0	0	0	0	0	0	0	0	0	0	0	0	0	0	0	0	0	0	0	0	0	0	0	0	0	0	0	0	0	0	0	0	0	0	0	0	0	0	0	0	0	4	4	3	2	3	1	1	0	0	1	0	2	1	2	1	0	0	0	2	1	0	0	0	0	0	0	0	0	0	0	0	0	0	0	0	0	0	0	0	0	0	0	0	0	0	0	0	0	517	535	Oxidation (M); Oxidation (M)	M8:Oxidation (M):1000.00;M15:Oxidation (M):1000.00	18684	0.8171-0.8398
111	MMAR_1143|MMAR_1143|CDS|1371340-1373724|-|glycosyl	TRUE	R.HPEAAQDM(+15.99)GVTTEEMAAWR.D	Y	51.67	2144.93	19	-2.5	715.973	3	41.2104																																																																													179																																																																																																																								6790																																												29Feb2024_DDH_3740DDA_x26_Slot1-38_1_8282.d	2540720	11	0	0	0	0	0	0	0	0	0	0	0	0	0	0	0	0	0	0	0	0	0	0	1	0	0	0	0	0	0	0	0	0	0	0	0	0	0	0	0	0	0	0	0	0	0	0	0	0	0	0	0	0	0	0	0	0	0	0	0	0	0	0	0	0	0	0	0	0	0	0	0	0	0	1	0	4	4	1	0	0	0	0	0	0	0	0	0	0	0	0	0	0	0	0	0	0	0	0	0	0	0	0	0	0	0	0	0	0	0	0	0	0	0	0	0	0	0	0	0	0	517	535	Oxidation (M)	M8:Oxidation (M):140.21	43382	0.9536-0.9761
111	MMAR_1143|MMAR_1143|CDS|1371340-1373724|-|glycosyl	TRUE	R.HPEAAQDMGVTTEEM(+15.99)AAWR.D	Y	33.08	2144.93	19	-2.6	1073.46	2	39.7278																																																																																																																																																																																																																																																	29Feb2024_DDH_3740DDA_x26_Slot1-38_1_8282.d	2467596	6	0	0	0	0	0	0	0	0	0	0	0	0	0	0	0	0	0	0	0	0	0	0	0	0	0	0	0	0	0	0	0	0	0	0	0	1	0	0	0	0	0	0	0	0	0	0	0	0	0	0	0	0	0	0	0	0	0	0	0	0	0	0	0	0	0	0	0	0	0	0	0	0	0	0	0	1	2	2	0	0	0	0	0	0	0	0	0	0	0	0	0	0	0	0	0	0	0	0	0	0	0	0	0	0	0	0	0	0	0	0	0	0	0	0	0	0	0	0	0	0	517	535	Oxidation (M)	M15:Oxidation (M):44.72	40710	1.1833-1.2057
111	MMAR_1143|MMAR_1143|CDS|1371340-1373724|-|glycosyl	TRUE	R.HPEAAQDMGVTTEEMAAWR.D	Y	61.91	2128.93	19	-1.8	710.642	3	49.7494				245	333					336	138			55.3									190	155		317	297		328	183				644	624	174																																								294		168																																														9130	5170					9640	4480			1710									6270	6080		5210	4290		6000	5080				11500	12100	2520																																								3380		4740																																											29Feb2024_DDH_3740DDA_x26_Slot1-38_3_8284.d	2986177	83	3	1	2	3	3	3	1	1	1	5	2	2	1	1	2	0	0	0	1	0	3	3	3	2	4	2	1	3	3	6	1	1	3	4	3	3	0	0	0	0	0	0	0	0	0	0	0	0	0	0	0	0	0	0	0	0	0	0	0	0	0	0	0	0	0	0	0	0	0	0	0	0	0	0	0	2	2	2	0	0	0	0	0	0	0	0	0	0	0	0	0	0	0	0	0	0	0	0	0	0	0	0	0	0	0	0	0	0	0	0	0	0	0	0	0	0	0	0	0	0	517	535			58711	0.9716-0.9941
111	MMAR_1143|MMAR_1143|CDS|1371340-1373724|-|glycosyl	TRUE	R.I(+45.03)TVQSELVTN(+0.98)EDQPETSDDPR.V	Y	57.35	2418.11	21	16.2	1210.07	2	62.8264																																																																																																																																																																																																																																																	29Feb2024_DDH_3740DDA_x30_Slot1-42_2_8299.d	4046884	3	0	0	0	0	0	0	0	0	0	0	0	0	0	0	0	0	0	0	0	0	0	0	0	0	0	0	0	0	0	0	0	0	0	0	0	0	0	0	0	0	0	0	0	0	0	0	0	0	0	0	0	0	0	0	0	0	0	0	0	0	0	0	0	0	0	0	0	0	0	0	0	0	0	0	0	0	0	0	0	1	0	0	0	0	0	0	0	1	1	0	0	0	0	0	0	0	0	0	0	0	0	0	0	0	0	0	0	0	0	0	0	0	0	0	0	0	0	0	0	0	166	186	D3 Acetylation (N-term); Deamidation (NQ)	I1:D3 Acetylation (N-term):1000.00;N10:Deamidation (NQ):9.08	44098	1.2458-1.2681
111	MMAR_1143|MMAR_1143|CDS|1371340-1373724|-|glycosyl	TRUE	R.I(+45.03)TVQSELVTNEDQ(+0.98)PETSDDPR.V	Y	37.9	2418.11	21	9.7	1210.06	2	62.765																																																																																																																																																																																																																																																	29Feb2024_DDH_3740DDA_x28_Slot1-40_2_8291.d	3989512	1	0	0	0	0	0	0	0	0	0	0	0	0	0	0	0	0	0	0	0	0	0	0	0	0	0	0	0	0	0	0	0	0	0	0	0	0	0	0	0	0	0	0	0	0	0	0	0	0	0	0	0	0	0	0	0	0	0	0	0	0	0	0	0	0	0	0	0	0	0	0	0	0	0	0	0	0	0	0	0	0	0	0	1	0	0	0	0	0	0	0	0	0	0	0	0	0	0	0	0	0	0	0	0	0	0	0	0	0	0	0	0	0	0	0	0	0	0	0	0	0	166	186	D3 Acetylation (N-term); Deamidation (NQ)	I1:D3 Acetylation (N-term):1000.00;Q13:Deamidation (NQ):0.00	66448	1.2681-1.2903
111	MMAR_1143|MMAR_1143|CDS|1371340-1373724|-|glycosyl	TRUE	R.I(+45.03)TVQSELVTNEDQPETSDD.P	Y	41.63	2163.97	19	-3	1082.98	2	72.7113																																																																																										218																																																																																																																								26200																															29Feb2024_DDH_3740DDA_x30_Slot1-42_3_8300.d	4575250	8	0	0	0	0	0	0	0	0	0	0	0	0	0	0	0	0	0	0	0	0	0	0	0	0	0	0	0	0	0	0	0	0	0	0	0	0	0	0	0	0	0	0	0	0	0	0	0	0	0	0	0	0	0	0	0	0	0	0	0	0	0	0	0	0	0	0	0	0	0	0	0	0	0	0	0	0	0	0	0	0	0	0	0	0	0	0	0	2	0	6	0	0	0	0	0	0	0	0	0	0	0	0	0	0	0	0	0	0	0	0	0	0	0	0	0	0	0	0	0	0	166	184	D3 Acetylation (N-term)	I1:D3 Acetylation (N-term):1000.00	56125	1.2271-1.2493
111	MMAR_1143|MMAR_1143|CDS|1371340-1373724|-|glycosyl	TRUE	R.I(+45.03)TVQSELVTNEDQPETSDDPR.V	Y	75	2417.13	21	2	1209.56	2	62.8664																1320	1320	1580		332											1270	1030	1000																																														268	238	70.5	806	1570	1840				2340	2990	2450	759		412	1100	970	893																																								20300	13000	52200		9160											38500	19900	23500																																														7470	3500	3490	41500	40100	21900				20200	130000	21000	7750		5640	45400	26600	6920																									29Feb2024_DDH_3740DDA_x32_Slot1-44_2_8305.d	3940708	96	0	0	0	0	0	0	0	0	0	0	0	0	1	2	2	4	1	3	2	2	1	0	0	0	0	0	0	0	0	0	5	6	3	0	0	0	0	0	0	0	0	0	0	0	0	0	0	0	0	0	0	0	0	0	0	0	0	0	0	0	0	0	0	0	0	0	0	0	0	0	0	0	1	2	2	0	0	0	2	2	2	6	4	4	0	0	0	2	8	1	2	1	3	7	4	2	0	0	0	0	0	0	0	0	0	0	0	0	1	1	1	0	1	1	0	0	0	1	1	2	166	186	D3 Acetylation (N-term)	I1:D3 Acetylation (N-term):1000.00	48235	1.3214-1.3436
111	MMAR_1143|MMAR_1143|CDS|1371340-1373724|-|glycosyl	TRUE	R.I(+45.03)VK(+45.03)YLAYGWSSLR.S	Y	45.87	1644.91	13	3.4	823.464	2	116.687																																																																																																																																																																																																																																																	06Apr2024_DDH_3740_x11L_Slot1-21_2_8568.d	6966867	3	0	0	0	0	0	0	0	0	0	0	0	0	0	0	0	0	0	0	0	0	0	0	0	0	0	0	0	0	0	0	0	1	2	0	0	0	0	0	0	0	0	0	0	0	0	0	0	0	0	0	0	0	0	0	0	0	0	0	0	0	0	0	0	0	0	0	0	0	0	0	0	0	0	0	0	0	0	0	0	0	0	0	0	0	0	0	0	0	0	0	0	0	0	0	0	0	0	0	0	0	0	0	0	0	0	0	0	0	0	0	0	0	0	0	0	0	0	0	0	0	261	273	D3 Acetylation (K); D3 Acetylation (N-term)	I1:D3 Acetylation (N-term):1000.00;K3:D3 Acetylation (K):1000.00	145074	1.1282-1.1505
111	MMAR_1143|MMAR_1143|CDS|1371340-1373724|-|glycosyl	TRUE	R.I(+45.03)VKYLAYGWSSLR.S	Y	47.93	1599.89	13	1.5	534.298	3	70.9807			445																																																																						117	260		452																																															5640																																																																						3560	5840		5330																																													29Feb2024_DDH_3740DDA_x25_Slot1-37_1_8279.d	4112662	4	0	0	1	0	0	0	0	0	0	0	0	0	0	0	0	0	0	0	0	0	0	0	0	0	0	0	0	0	0	0	0	0	0	0	0	0	0	0	0	0	0	0	0	0	0	0	0	0	0	0	0	0	0	0	0	0	0	0	0	0	0	0	0	0	0	0	0	0	0	0	0	0	1	1	0	1	0	0	0	0	0	0	0	0	0	0	0	0	0	0	0	0	0	0	0	0	0	0	0	0	0	0	0	0	0	0	0	0	0	0	0	0	0	0	0	0	0	0	0	0	261	273	D3 Acetylation (N-term)	I1:D3 Acetylation (N-term):1000.00	95971	0.8380-0.8606
111	MMAR_1143|MMAR_1143|CDS|1371340-1373724|-|glycosyl	TRUE	R.IT(+45.03)VQSELVTN(+0.98)EDQPETSDD.P	Y	14.45	2164.96	19	12.2	1083.49	2	72.9201																																																																																				185																																																																																																																								3180																																					29Feb2024_DDH_3740DDA_x28_Slot1-40_3_8292.d	4514700	1	0	0	0	0	0	0	0	0	0	0	0	0	0	0	0	0	0	0	0	0	0	0	0	0	0	0	0	0	0	0	0	0	0	0	0	0	0	0	0	0	0	0	0	0	0	0	0	0	0	0	0	0	0	0	0	0	0	0	0	0	0	0	0	0	0	0	0	0	0	0	0	0	0	0	0	0	0	0	0	0	0	0	0	1	0	0	0	0	0	0	0	0	0	0	0	0	0	0	0	0	0	0	0	0	0	0	0	0	0	0	0	0	0	0	0	0	0	0	0	0	166	184	D3 O-Acylation (STY); Deamidation (NQ)	T2:D3 O-Acylation (STY):19.27;N10:Deamidation (NQ):3.64	84567	1.2440-1.2663
111	MMAR_1143|MMAR_1143|CDS|1371340-1373724|-|glycosyl	TRUE	R.IT(+45.03)VQSELVTN(+0.98)EDQPETSDDPR.V	Y	39.19	2418.11	21	10.7	1210.06	2	62.6593																																																																																																																																																																																																																																																	29Feb2024_DDH_3740DDA_x27_Slot1-39_3_8289.d	3969465	1	0	0	0	0	0	0	0	0	0	0	0	0	0	0	0	0	0	0	0	0	0	0	0	0	0	0	0	0	0	0	0	0	0	0	0	0	0	0	0	0	0	0	0	0	0	0	0	0	0	0	0	0	0	0	0	0	0	0	0	0	0	0	0	0	0	0	0	0	0	0	0	0	0	0	0	0	0	0	0	0	1	0	0	0	0	0	0	0	0	0	0	0	0	0	0	0	0	0	0	0	0	0	0	0	0	0	0	0	0	0	0	0	0	0	0	0	0	0	0	0	166	186	D3 O-Acylation (STY); Deamidation (NQ)	T2:D3 O-Acylation (STY):56.34;N10:Deamidation (NQ):25.79	73284	1.2663-1.2885
111	MMAR_1143|MMAR_1143|CDS|1371340-1373724|-|glycosyl	TRUE	R.IT(+45.03)VQSELVTNEDQPETSDD.P	Y	35.77	2163.97	19	-2.5	1082.98	2	72.8011																																																																																			83.3																																																																																																																								2270																																						29Feb2024_DDH_3740DDA_x32_Slot1-44_2_8305.d	4427464	6	0	0	0	0	0	0	0	0	0	0	0	0	0	0	0	0	0	0	0	0	0	0	0	0	0	0	0	0	0	0	0	0	0	0	0	0	0	0	0	0	0	0	0	0	0	0	0	0	0	0	0	0	0	0	0	0	0	0	0	0	0	0	0	0	0	0	0	0	0	0	0	0	0	0	0	0	0	0	0	0	0	1	1	2	0	0	0	0	1	0	0	0	0	0	1	0	0	0	0	0	0	0	0	0	0	0	0	0	0	0	0	0	0	0	0	0	0	0	0	0	166	184	D3 O-Acylation (STY)	T2:D3 O-Acylation (STY):47.09	61294	1.2253-1.2476
111	MMAR_1143|MMAR_1143|CDS|1371340-1373724|-|glycosyl	TRUE	R.IT(+45.03)VQSELVTNEDQPETSDDPR.V	Y	69.76	2417.13	21	-1.5	1209.55	2	62.9311																	1320	1580			130												1000																																																							2340		2450																																															13000	17400			7450												11800																																																							40500		84100																															29Feb2024_DDH_3740DDA_x30_Slot1-42_3_8300.d	4094201	18	0	0	0	0	0	0	0	0	0	0	0	0	0	0	0	0	2	1	0	0	3	0	0	0	0	0	0	0	0	0	0	0	1	0	0	0	0	0	0	0	0	0	0	0	0	0	0	0	0	0	0	0	0	0	0	0	0	0	0	0	0	0	0	0	0	0	0	0	0	0	0	0	0	0	0	0	0	0	0	0	0	0	0	0	1	0	0	2	0	8	0	0	0	0	0	0	0	0	0	0	0	0	0	0	0	0	0	0	0	0	0	0	0	0	0	0	0	0	0	0	166	186	D3 O-Acylation (STY)	T2:D3 O-Acylation (STY):13.38	43211	1.2814-1.3036
111	MMAR_1143|MMAR_1143|CDS|1371340-1373724|-|glycosyl	TRUE	R.ITVQSELVTN(+0.98)EDQPETSDD.P	Y	35.45	2119.93	19	-9.1	1060.95	2	49.8164																																																																																					77.3						301																																																																																																																		3290						10300																														29Feb2024_DDH_3740DDA_x29_Slot1-41_1_8293.d	3111090	5	1	0	0	0	0	0	0	0	0	0	0	0	0	0	0	0	0	0	0	0	0	0	0	0	0	0	0	1	0	0	0	0	0	0	0	0	0	0	0	0	0	0	0	0	0	0	0	0	0	0	0	0	0	0	0	0	0	0	0	0	0	0	0	0	0	0	0	0	0	0	0	0	0	0	0	0	0	0	0	0	0	0	0	0	1	0	0	0	0	0	2	0	0	0	0	0	0	0	0	0	0	0	0	0	0	0	0	0	0	0	0	0	0	0	0	0	0	0	0	0	166	184	Deamidation (NQ)	N10:Deamidation (NQ):25.20	57552	1.1780-1.2003
111	MMAR_1143|MMAR_1143|CDS|1371340-1373724|-|glycosyl	TRUE	R.ITVQSELVTN(+0.98)EDQPETSDDPR.V	Y	50.66	2373.08	21	10.8	1187.56	2	44.8055																						605	136																																																																																																																							31700	3900																																																																																																		06Apr2024_DDH_3740_x08L_Slot1-17_1_8556.d	3421566	4	0	0	0	0	0	0	0	0	0	0	0	0	0	0	0	0	0	0	0	0	0	2	1	0	0	0	0	0	0	0	0	0	0	0	0	0	0	0	0	0	0	0	0	0	0	0	0	0	0	0	0	0	0	0	0	0	0	0	0	0	0	0	0	0	0	0	0	0	0	0	0	0	0	0	0	0	0	0	0	0	0	0	0	0	0	0	1	0	0	0	0	0	0	0	0	0	0	0	0	0	0	0	0	0	0	0	0	0	0	0	0	0	0	0	0	0	0	0	0	0	166	186	Deamidation (NQ)	N10:Deamidation (NQ):41.59	35235	1.2261-1.2483
111	MMAR_1143|MMAR_1143|CDS|1371340-1373724|-|glycosyl	TRUE	R.ITVQSELVTNEDQ(+0.98)PETSDD.P	Y	24.57	2119.93	19	7.4	1060.97	2	49.9211																																																																																202																																																																																																																								4090																																									29Feb2024_DDH_3740DDA_x27_Slot1-39_2_8288.d	3342660	1	0	0	0	0	0	0	0	0	0	0	0	0	0	0	0	0	0	0	0	0	0	0	0	0	0	0	0	0	0	0	0	0	0	0	0	0	0	0	0	0	0	0	0	0	0	0	0	0	0	0	0	0	0	0	0	0	0	0	0	0	0	0	0	0	0	0	0	0	0	0	0	0	0	0	0	0	0	0	0	1	0	0	0	0	0	0	0	0	0	0	0	0	0	0	0	0	0	0	0	0	0	0	0	0	0	0	0	0	0	0	0	0	0	0	0	0	0	0	0	0	166	184	Deamidation (NQ)	Q13:Deamidation (NQ):0.00	49956	1.1824-1.2048
111	MMAR_1143|MMAR_1143|CDS|1371340-1373724|-|glycosyl	TRUE	R.ITVQSELVTNEDQ(+0.98)PETSDDPR.V	Y	54.4	2373.08	21	9.9	1187.55	2	45.0056																																																																																																																																																																																																																																																	29Feb2024_DDH_3740DDA_x31_Slot1-43_2_8302.d	3139022	6	0	0	0	0	1	0	0	0	0	0	0	0	0	0	0	0	0	1	0	0	0	0	0	0	0	1	0	0	0	0	0	0	0	0	0	0	0	0	0	0	0	0	0	0	0	0	0	0	0	0	0	0	0	0	0	0	0	0	0	0	0	0	0	0	0	0	0	0	0	0	0	0	0	0	0	0	0	0	0	0	0	0	0	0	1	0	0	0	0	0	0	1	1	0	0	0	0	0	0	0	0	0	0	0	0	0	0	0	0	0	0	0	0	0	0	0	0	0	0	0	166	186	Deamidation (NQ)	Q13:Deamidation (NQ):34.36	38207	1.1851-1.2074
111	MMAR_1143|MMAR_1143|CDS|1371340-1373724|-|glycosyl	TRUE	R.ITVQSELVTNEDQPETSDD.P	Y	59.22	2118.94	19	3.7	1060.48	2	49.832	163	171		202	149	218		234	324	641	288	203	88		87.4				184	154		338	155				399	424	410	438	437	327	290	221	247	371																																					1290	823	1420	2000	1830	2100	608	423	624		433		858	1090	835				455	562	716																												4090	4120		5470	5660	3630		6180	5450	10300	6710	5900	6690		3490				4360	2390		8790	5190				20200	5910	7230	16000	15100	4390	9480	6880	11000	6630																																					18800	18700	36400	30300	35000	57900	23700	28500	14700		17300		12200	20000	10700				25500	32500	19500																												06Apr2024_DDH_3740_x01L_Slot1-10_1_8531.d	3696973	159	4	3	2	3	4	3	4	5	3	2	4	2	3	5	4	0	0	0	5	3	3	3	3	2	2	2	5	3	3	3	2	2	4	3	5	3	0	0	0	0	0	0	0	0	0	0	0	0	0	0	0	0	0	0	0	0	0	0	0	0	0	0	0	0	0	0	0	0	0	0	0	0	2	3	3	4	2	6	3	3	2	2	3	0	3	2	2	0	0	0	3	3	2	1	1	2	0	0	0	0	0	0	0	0	0	0	0	0	0	0	0	0	0	0	0	0	0	0	0	0	166	184			44593	1.1933-1.2155
111	MMAR_1143|MMAR_1143|CDS|1371340-1373724|-|glycosyl	TRUE	R.ITVQSELVTNEDQPETSDDPR.V	Y	69.83	2372.1	21	-2.5	1187.04	2	44.664	3830	2290	4300	3760	4580	4220	4420	3260	3830	5460	4300	4870	3530	3050	3130	688		701	2800	3320	3190	5150	6110	4010	5440	4750	4470	6280	6230	6630	4600	4730	4430	6480	6260	6820																						745	1050	1130		135	206										7620	7770	5840	8840	7800	10800	5140	5590	5140	2860	2750	3260	7130	6610	5180				5960	6300	5550	492	720	755																									134000	143000	223000	195000	152000	361000	196000	116000	207000	509000	288000	306000	193000	108000	196000	11200		24300	79600	230000	73200	378000	278000	292000	289000	406000	410000	569000	498000	392000	300000	253000	203000	260000	481000	396000																						28300	46100	56600		7650	9970										429000	669000	528000	589000	502000	316000	326000	243000	309000	119000	182000	160000	235000	363000	508000				191000	199000	174000	11900	7490	12000																									29Feb2024_DDH_3740DDA_x25_Slot1-37_1_8279.d	2811634	443	6	6	8	7	5	9	7	7	8	11	7	8	5	5	6	4	1	4	9	8	10	8	9	7	8	11	8	9	8	8	7	5	5	6	10	7	0	0	0	0	0	0	0	0	0	0	0	0	3	3	2	0	0	0	1	1	1	2	5	4	3	3	3	0	0	0	0	0	0	0	0	0	11	12	11	12	8	8	11	8	10	4	5	4	7	7	9	0	0	0	4	5	6	3	4	4	0	0	0	1	0	0	0	0	0	0	0	0	0	0	1	0	0	0	0	0	0	0	0	0	166	186			45466	1.2083-1.2306
111	MMAR_1143|MMAR_1143|CDS|1371340-1373724|-|glycosyl	TRUE	R.IVK(+45.03)YLAYGWSSLR.S	Y	52.16	1599.89	13	-1.5	800.946	2	70.9802	949	1350	445	1380	647	1720	452	624	654	902	203	253										302	101	234	956	791	1020	936	936	1040	407	597	464	827	1070	702																																					143	222	1240	3580	4520	4270								396																																			13000	32400	5640	38900	9050	41800	7690	14300	14300	21400	3380	3590										11500	3770	3840	13300	16300	12900	21300	13300	23900	12200	10600	18800	18400	14500	14600																																					3270	4340	22600	40100	47800	74600								8820																																			06Apr2024_DDH_3740_x08L_Slot1-17_2_8557.d	4700043	105	3	4	2	6	3	4	2	5	3	4	2	2	0	0	0	0	0	0	0	0	0	5	2	3	2	3	2	3	3	4	3	3	5	3	2	3	0	0	0	0	0	0	0	0	0	0	0	0	0	0	0	0	0	0	0	0	0	0	0	0	0	0	0	0	0	0	0	0	0	0	0	0	1	1	4	5	3	4	0	0	0	0	0	0	0	1	0	0	0	0	0	0	0	0	0	0	0	0	0	0	0	0	0	0	0	0	0	0	0	0	0	0	0	0	0	0	0	0	0	0	261	273	D3 Acetylation (K)	K3:D3 Acetylation (K):1000.00	77094	1.0636-1.0861
111	MMAR_1143|MMAR_1143|CDS|1371340-1373724|-|glycosyl	TRUE	R.IVKY(+45.03)LAYGWSSLR.S	Y	43.09	1599.89	13	1.5	534.298	3	70.9807																																																																									117																																																																																																																								3560																																																29Feb2024_DDH_3740DDA_x25_Slot1-37_1_8279.d	4111719	1	0	0	0	0	0	0	0	0	0	0	0	0	0	0	0	0	0	0	0	0	0	0	0	0	0	0	0	0	0	0	0	0	0	0	0	0	0	0	0	0	0	0	0	0	0	0	0	0	0	0	0	0	0	0	0	0	0	0	0	0	0	0	0	0	0	0	0	0	0	0	0	0	1	0	0	0	0	0	0	0	0	0	0	0	0	0	0	0	0	0	0	0	0	0	0	0	0	0	0	0	0	0	0	0	0	0	0	0	0	0	0	0	0	0	0	0	0	0	0	0	261	273	D3 O-Acylation (STY)	Y4:D3 O-Acylation (STY):56.34	95955	0.8425-0.8651
111	MMAR_1143|MMAR_1143|CDS|1371340-1373724|-|glycosyl	TRUE	H.L(+45.03)LQASARAERR.A	Y	14.24	1314.76	11	-7.2	658.372	2	76.8605																																																																																																																																																																																																																																																	29Feb2024_DDH_3740DDA_x27_Slot1-39_3_8289.d	4670323	1	0	0	0	0	0	0	0	0	0	0	0	0	0	0	0	0	0	0	0	0	0	0	0	0	0	0	0	0	0	0	0	0	0	0	0	0	0	0	0	0	0	0	0	0	0	0	0	0	0	0	0	0	0	0	0	0	0	0	0	0	0	0	0	0	0	0	0	0	0	0	0	0	0	0	0	0	0	0	0	0	1	0	0	0	0	0	0	0	0	0	0	0	0	0	0	0	0	0	0	0	0	0	0	0	0	0	0	0	0	0	0	0	0	0	0	0	0	0	0	0	333	343	D3 Acetylation (N-term)	L1:D3 Acetylation (N-term):1000.00	99286	0.9599-0.9824
111	MMAR_1143|MMAR_1143|CDS|1371340-1373724|-|glycosyl	TRUE	R.L(+45.03)LVDDEPFDVR.Y	Y	48.21	1361.69	11	1.1	681.845	2	87.0583					178	271						195	2100	2160	2180	4560	4490	4340	2320	2300	2560			260							3220	3090	3460		423																																						1270	1400	1280				2170	2140	2240	5680	5800	5610		762	676	4470	4810			2970	2800	3750		2640																						322							9140	4130						3170	16900	29900	29900	31600	57400	27700	16500	16700	18600			8050							40200	21400	53100		3550																																						8870	10300	9960				14600	15500	45700	34700	68000	70400		5940	6730	21600	44600			31600	60200	16600		19900																						3640			29Feb2024_DDH_3740DDA_x32_Slot1-44_3_8306.d	5124263	111	0	0	0	1	3	1	1	1	2	1	2	1	1	3	2	3	2	1	2	1	1	3	1	2	4	1	1	3	0	1	2	4	2	1	1	1	0	0	0	0	0	0	0	0	0	0	0	0	0	0	0	0	0	0	0	0	0	0	0	0	0	0	1	0	0	0	0	0	0	0	0	0	2	1	1	0	1	0	1	2	3	2	2	3	1	1	1	3	3	2	1	2	3	2	1	1	1	1	1	0	0	0	0	0	0	0	0	0	1	1	1	1	1	1	0	1	1	2	1	1	93	103	D3 Acetylation (N-term)	L1:D3 Acetylation (N-term):1000.00	77675	0.9572-0.9797
111	MMAR_1143|MMAR_1143|CDS|1371340-1373724|-|glycosyl	TRUE	A.L(+45.03)SNGHIGLR.G	Y	19.05	1010.57	9	-4.3	506.288	2	71.3659																																																																																																																																																																																																																																																	06Apr2024_DDH_3740_x08L_Slot1-17_1_8556.d	4724992	5	0	0	0	0	0	0	0	0	0	0	0	0	0	0	1	0	0	0	0	1	1	1	0	0	0	0	0	0	0	0	0	0	0	0	0	0	0	0	0	0	0	0	0	0	0	0	0	0	0	0	0	0	0	0	0	0	0	0	0	0	0	0	0	0	0	0	0	0	0	0	0	0	0	0	0	0	0	1	0	0	0	0	0	0	0	0	0	0	0	0	0	0	0	0	0	0	0	0	0	0	0	0	0	0	0	0	0	0	0	0	0	0	0	0	0	0	0	0	0	0	33	41	D3 Acetylation (N-term)	L1:D3 Acetylation (N-term):1000.00	77014	0.8256-0.8485
111	MMAR_1143|MMAR_1143|CDS|1371340-1373724|-|glycosyl	TRUE	R.L(+45.03)TVDANHSTVTFTLR.D	Y	69.12	1718.9	15	-2.3	860.446	2	66.9594																															65.5		109																																								140						369	289	344	476	538	399	112	89.1					276	198	204																																																										2230		1930																																								2130						6620	10600	5490	11100	11300	5090	2020	1990					3450	3420	9650																												29Feb2024_DDH_3740DDA_x28_Slot1-40_3_8292.d	4218531	24	0	0	0	0	0	0	0	0	0	0	0	0	0	0	0	0	0	0	0	0	0	0	0	0	0	0	0	0	0	0	1	1	2	0	0	0	0	0	0	0	0	0	0	0	0	0	0	0	0	0	0	0	0	0	0	0	0	0	0	0	0	0	0	0	0	0	0	0	0	0	0	0	2	1	0	0	0	0	1	3	1	2	2	1	1	1	0	0	0	0	1	1	3	0	0	0	0	0	0	0	0	0	0	0	0	0	0	0	0	0	0	0	0	0	0	0	0	0	0	0	718	732	D3 Acetylation (N-term)	L1:D3 Acetylation (N-term):1000.00	73914	1.1091-1.1315
111	MMAR_1143|MMAR_1143|CDS|1371340-1373724|-|glycosyl	TRUE	R.L(+45.03)VS(+45.03)LSHR.S	Y	33.01	900.53	7	-1.5	451.266	2	47.6598																																																																																		1550	1700	1620				1340	952						104																																																																																																											13800	14100	13500				10200	8310						4890																										29Feb2024_DDH_3740DDA_x28_Slot1-40_2_8291.d	3246705	15	0	0	0	0	0	0	0	0	0	0	0	0	0	0	0	0	0	0	0	0	0	0	0	0	0	0	0	0	0	0	0	0	0	0	0	0	0	0	0	0	0	0	0	0	0	0	0	0	0	0	0	0	0	0	0	0	0	0	0	0	0	0	0	0	0	0	0	0	0	0	0	0	0	0	0	0	0	0	0	1	0	1	2	1	0	0	0	1	1	2	1	0	0	2	2	1	0	0	0	0	0	0	0	0	0	0	0	0	0	0	0	0	0	0	0	0	0	0	0	0	142	148	D3 Acetylation (N-term); D3 O-Acylation (STY)	L1:D3 Acetylation (N-term):1000.00;S3:D3 O-Acylation (STY):39.76	40212	0.7818-0.8045
111	MMAR_1143|MMAR_1143|CDS|1371340-1373724|-|glycosyl	TRUE	R.L(+45.03)VSLS(+45.03)HR.S	Y	27.52	900.53	7	-3.1	451.265	2	49.0768																																																																																		444	301	486					159																																																																																																																	3820	4940	9160					2170																																29Feb2024_DDH_3740DDA_x28_Slot1-40_1_8290.d	3340465	7	0	0	0	0	0	0	0	0	0	0	0	0	0	0	0	0	0	0	0	0	0	0	0	0	0	0	0	0	0	0	0	0	0	0	0	0	0	0	0	0	0	0	0	0	0	0	0	0	0	0	0	0	0	0	0	0	0	0	0	0	0	0	0	0	0	0	0	0	0	0	0	0	0	0	0	0	0	0	0	0	1	1	1	2	0	0	0	0	1	0	0	0	0	0	0	1	0	0	0	0	0	0	0	0	0	0	0	0	0	0	0	0	0	0	0	0	0	0	0	0	142	148	D3 Acetylation (N-term); D3 O-Acylation (STY)	L1:D3 Acetylation (N-term):1000.00;S5:D3 O-Acylation (STY):36.05	43126	0.7918-0.8144
111	MMAR_1143|MMAR_1143|CDS|1371340-1373724|-|glycosyl	TRUE	R.L(+45.03)VSLSHR.S	Y	44.31	855.5	7	-4	428.751	2	40.6833				303			510			276			2180	2140	1970	4250	4030	4560	2060	2130	2300		267	300							3590	3910	3460	446		471																																					2130	1900	1660				4320	3900	3880	8450	7880	8100	1770	1470	1750	2040	1980	1840	4610	3510	4130	2640	2590	2540																												9510			5010			4970			39400	19900	18400	66600	36300	69200	39700	16800	21200		4700	6430							60800	61000	29700	5270		7750																																					16700	16700	16100				70500	31600	68500	122000	114000	120000	31200	12800	15900	28800	15300	13800	141000	26200	66300	22400	38100	18300																									29Feb2024_DDH_3740DDA_x31_Slot1-43_3_8303.d	2895619	101	0	0	0	3	1	1	1	2	3	2	1	2	2	1	1	2	2	2	2	1	2	1	2	1	3	2	2	1	3	1	3	2	2	1	2	2	0	0	0	0	0	0	0	0	0	0	0	0	0	0	0	0	0	0	0	0	0	0	0	0	0	0	0	0	0	0	0	0	0	0	0	0	1	1	1	1	1	0	2	1	2	4	2	2	2	1	1	2	4	2	4	1	2	2	2	1	0	0	0	0	0	0	0	0	0	0	0	0	0	0	0	0	0	0	0	0	0	0	0	0	142	148	D3 Acetylation (N-term)	L1:D3 Acetylation (N-term):1000.00	32116	0.7618-0.7845
111	MMAR_1143|MMAR_1143|CDS|1371340-1373724|-|glycosyl	TRUE	R.L(+45.03)WISLGHHDR.H	Y	37.27	1277.67	10	-1.6	426.895	3	58.4916																																																																																																																																																																																																																																																	06Apr2024_DDH_3740_x11L_Slot1-21_3_8569.d	4131620	22	0	0	0	1	1	1	0	0	0	0	1	0	0	0	0	0	0	0	0	0	0	1	1	2	0	0	0	0	0	0	1	1	1	1	1	1	0	0	0	0	0	0	0	0	0	0	0	0	0	0	0	0	0	0	0	0	0	0	0	0	0	0	0	0	0	0	0	0	0	0	0	0	2	1	2	0	0	0	0	0	0	0	0	0	1	1	1	0	0	0	0	0	0	0	0	0	0	0	0	0	0	0	0	0	0	0	0	0	0	0	0	0	0	0	0	0	0	0	0	0	465	474	D3 Acetylation (N-term)	L1:D3 Acetylation (N-term):1000.00	55601	0.7380-0.7611
111	MMAR_1143|MMAR_1143|CDS|1371340-1373724|-|glycosyl	TRUE	Y.LAYGWSSLR.S	Y	27.35	1051.55	9	4.6	526.78	2	47.4256						266							151		349					182		315	180					245		251	268		334	363	282	281																																																																																										4450							4300		4390					4890		4560	4270					5540		5280	4260		5410	5700	9830	4690																																																																																					06Apr2024_DDH_3740_x11L_Slot1-21_1_8567.d	3594476	16	0	0	0	0	0	1	0	0	0	0	0	0	1	1	1	1	0	0	0	1	0	1	1	0	0	0	0	1	0	1	1	0	1	1	2	1	0	0	0	0	0	0	0	0	0	0	0	0	0	0	0	0	0	0	0	0	0	0	0	0	0	0	0	0	0	0	0	0	0	0	0	0	0	0	0	0	0	0	0	0	0	0	0	0	0	0	0	0	0	0	0	0	0	0	0	0	0	0	0	0	0	0	0	0	0	0	0	0	0	0	0	0	0	0	0	0	0	0	0	0	265	273			38504	0.8512-0.8741
111	MMAR_1143|MMAR_1143|CDS|1371340-1373724|-|glycosyl	TRUE	R.LDLN(+0.98)LLAQ(+0.98)S(+45.03)ES(+45.03).I	Y	11.24	1293.65	11	-1.6	432.22	3	54.3588																																																																																																																																																																																																																																																	06Apr2024_DDH_3740_x02L_Slot1-11_2_8535.d	3881822	1	0	0	0	0	1	0	0	0	0	0	0	0	0	0	0	0	0	0	0	0	0	0	0	0	0	0	0	0	0	0	0	0	0	0	0	0	0	0	0	0	0	0	0	0	0	0	0	0	0	0	0	0	0	0	0	0	0	0	0	0	0	0	0	0	0	0	0	0	0	0	0	0	0	0	0	0	0	0	0	0	0	0	0	0	0	0	0	0	0	0	0	0	0	0	0	0	0	0	0	0	0	0	0	0	0	0	0	0	0	0	0	0	0	0	0	0	0	0	0	0	19	29	D3 O-Acylation (STY); D3 O-Acylation (STY); Deamidation (NQ); Deamidation (NQ)	N4:Deamidation (NQ):1000.00;Q8:Deamidation (NQ):1000.00;S9:D3 O-Acylation (STY):1000.00;S11:D3 O-Acylation (STY):1000.00	50531	0.7232-0.7463
111	MMAR_1143|MMAR_1143|CDS|1371340-1373724|-|glycosyl	TRUE	R.LDLN(+0.98)LLAQSESIFALSN(+0.98)GHIGLR.G	Y	50.67	2482.31	23	1.4	828.441	3	96.8628																																																																																																																																																																																																																																																	06Apr2024_DDH_3740_x08L_Slot1-17_2_8557.d	5969225	2	0	1	0	0	0	0	0	0	0	0	0	0	0	0	0	0	0	0	0	0	0	0	1	0	0	0	0	0	0	0	0	0	0	0	0	0	0	0	0	0	0	0	0	0	0	0	0	0	0	0	0	0	0	0	0	0	0	0	0	0	0	0	0	0	0	0	0	0	0	0	0	0	0	0	0	0	0	0	0	0	0	0	0	0	0	0	0	0	0	0	0	0	0	0	0	0	0	0	0	0	0	0	0	0	0	0	0	0	0	0	0	0	0	0	0	0	0	0	0	0	19	41	Deamidation (NQ); Deamidation (NQ)	N4:Deamidation (NQ):38.38;N17:Deamidation (NQ):175.25	115220	1.0825-1.1049
111	MMAR_1143|MMAR_1143|CDS|1371340-1373724|-|glycosyl	TRUE	R.LDLN(+0.98)LLAQSESIFALSNGHIGLR.G	Y	18.35	2481.32	23	-9.1	828.099	3	95.8453																																																																												126																																																																																																																								3580																																													29Feb2024_DDH_3740DDA_x26_Slot1-38_1_8282.d	5245131	1	0	0	0	0	0	0	0	0	0	0	0	0	0	0	0	0	0	0	0	0	0	0	0	0	0	0	0	0	0	0	0	0	0	0	0	0	0	0	0	0	0	0	0	0	0	0	0	0	0	0	0	0	0	0	0	0	0	0	0	0	0	0	0	0	0	0	0	0	0	0	0	0	0	0	0	1	0	0	0	0	0	0	0	0	0	0	0	0	0	0	0	0	0	0	0	0	0	0	0	0	0	0	0	0	0	0	0	0	0	0	0	0	0	0	0	0	0	0	0	0	19	41	Deamidation (NQ)	N4:Deamidation (NQ):25.11	152193	1.0777-1.1001
111	MMAR_1143|MMAR_1143|CDS|1371340-1373724|-|glycosyl	TRUE	R.LDLNLLAQ(+0.98)SESIFALSN(+0.98)GHIGLR.G	Y	49.92	2482.31	23	8.8	828.439	3	97.0239										243																																																																													408																																											5850																																																																													5300																																		29Feb2024_DDH_3740DDA_x29_Slot1-41_3_8295.d	5455101	3	0	0	0	0	0	0	0	0	0	1	0	0	0	0	0	0	0	0	0	0	0	0	0	0	0	0	0	0	0	0	0	0	0	0	0	1	0	0	0	0	0	0	0	0	0	0	0	0	0	0	0	0	0	0	0	0	0	0	0	0	0	0	0	0	0	0	0	0	0	0	0	0	0	0	0	0	0	0	0	0	0	0	0	0	0	0	1	0	0	0	0	0	0	0	0	0	0	0	0	0	0	0	0	0	0	0	0	0	0	0	0	0	0	0	0	0	0	0	0	0	19	41	Deamidation (NQ); Deamidation (NQ)	Q8:Deamidation (NQ):0.00;N17:Deamidation (NQ):127.50	142464	1.0660-1.0885
111	MMAR_1143|MMAR_1143|CDS|1371340-1373724|-|glycosyl	TRUE	R.LDLNLLAQ(+0.98)SESIFALSNGHIGLR.G	Y	13.4	2481.32	23	-9.1	828.099	3	95.8453																																																																												126																																																																																																																								3580																																													29Feb2024_DDH_3740DDA_x26_Slot1-38_1_8282.d	5246071	1	0	0	0	0	0	0	0	0	0	0	0	0	0	0	0	0	0	0	0	0	0	0	0	0	0	0	0	0	0	0	0	0	0	0	0	0	0	0	0	0	0	0	0	0	0	0	0	0	0	0	0	0	0	0	0	0	0	0	0	0	0	0	0	0	0	0	0	0	0	0	0	0	0	0	0	1	0	0	0	0	0	0	0	0	0	0	0	0	0	0	0	0	0	0	0	0	0	0	0	0	0	0	0	0	0	0	0	0	0	0	0	0	0	0	0	0	0	0	0	0	19	41	Deamidation (NQ)	Q8:Deamidation (NQ):16.14	152206	1.0768-1.0992
111	MMAR_1143|MMAR_1143|CDS|1371340-1373724|-|glycosyl	TRUE	R.LDLNLLAQSESIFALSN(+0.98)GHIGLR.G	Y	61.19	2481.32	23	-0.5	828.111	3	96.929	1680	1470	1370	1890	1930	1580		689	766		1360											962		952	1340	1080	1140	1410	1410	1080					1130																																							1380		4070	3460	3750							615	468	414																																		14200	25700	12900	50800	15100	36100		9110	9600		27400											13100		11700	13300	10800	12900	15000	13400	14000					26300																																							15100		47900	23100	23700							26300	6740	6240																																		06Apr2024_DDH_3740_x09L_Slot1-19_2_8560.d	5941403	84	2	2	3	5	2	3	3	3	1	2	3	1	0	0	0	0	0	0	0	0	0	3	1	2	2	4	3	4	2	3	1	1	1	1	3	1	0	0	0	0	0	0	0	0	0	0	0	0	0	0	0	0	0	0	0	0	0	1	0	1	0	0	0	0	0	0	0	0	0	0	0	0	2	2	1	4	3	2	0	0	0	0	0	0	3	1	2	0	0	0	0	0	0	0	0	0	0	0	0	0	0	0	0	0	0	0	0	0	0	0	0	0	0	0	0	0	0	0	0	0	19	41	Deamidation (NQ)	N17:Deamidation (NQ):123.48	125405	1.0771-1.0996
111	MMAR_1143|MMAR_1143|CDS|1371340-1373724|-|glycosyl	TRUE	R.LDLNLLAQSESIFALSNGHIGLR.G	Y	58.21	2480.34	23	1.5	827.78	3	95.122				452	865		424		454																						316		115																																								3070	2820	2900	7370	6420									1560																																						10800	18900		10800		10600																						4330		3660																																								71000	25200	22400	54700	257000									31600																																			29Feb2024_DDH_3740DDA_x26_Slot1-38_2_8283.d	5243799	36	2	1	1	2	1	0	2	0	1	1	2	0	0	0	0	0	0	0	0	0	0	1	0	1	0	0	1	0	0	0	1	1	1	0	1	0	0	0	0	0	0	0	0	0	0	0	0	0	0	0	0	0	0	0	0	0	0	0	0	0	0	0	0	0	0	0	0	0	0	0	0	0	3	1	1	1	6	2	0	0	0	0	0	0	0	2	0	0	0	0	0	0	0	0	0	0	0	0	0	0	0	0	0	0	0	0	0	0	0	0	0	0	0	0	0	0	0	0	0	0	19	41			149934	1.0768-1.0992
111	MMAR_1143|MMAR_1143|CDS|1371340-1373724|-|glycosyl	TRUE	R.LLVDDEPFDVR.Y	Y	54.52	1316.66	11	-1.2	659.329	2	59.7573	12600	12900	12600	16800	12100	13000	9710	8260	12100	12800	12200	11100	7680	8020	7670	1680	1290	1280	7230	6410	6460	12600	11400	11800	10800	11200	11500	13000	14000	13600	6960	2310	6940	10800	11000	10700														648							118	1770	2120	1930													13500	14300	10700	16000	19600	11700	8510	8570	8210	5530	3090	3660	11200	10200	9770				5700	6620	7370																												307000	377000	517000	457000	399000	402000	437000	331000	293000	424000	436000	253000	240000	314000	240000	16400	14400	62100	133000	211000	322000	377000	411000	178000	351000	493000	360000	496000	620000	459000	125000	151000	222000	324000	260000	176000														35000							3100	81900	22800	32800													361000	533000	378000	240000	409000	341000	145000	295000	130000	178000	29400	61300	264000	174000	294000				170000	158000	112000																												29Feb2024_DDH_3740DDA_x28_Slot1-40_1_8290.d	3863538	251	4	5	5	6	7	4	6	4	3	6	5	3	4	5	4	1	1	5	3	5	5	4	5	3	4	5	4	5	6	4	2	4	4	4	3	2	1	1	0	0	0	0	0	1	2	0	2	0	1	4	3	0	1	0	1	1	2	4	2	2	0	3	1	0	0	0	0	0	0	0	0	0	4	7	6	2	4	3	3	5	2	6	3	4	4	3	4	0	0	0	3	3	3	0	0	0	0	0	0	0	0	0	0	0	0	0	0	0	0	0	0	0	0	0	0	0	0	0	0	0	93	103			60984	0.9464-0.9689
111	MMAR_1143|MMAR_1143|CDS|1371340-1373724|-|glycosyl	TRUE	A.LS(+45.03)NGHIGLR.G	Y	15.2	1010.57	9	-9.4	506.285	2	71.3099																																																																																																																																																																																																																																																	06Apr2024_DDH_3740_x02L_Slot1-11_3_8536.d	4716885	1	0	0	0	0	0	1	0	0	0	0	0	0	0	0	0	0	0	0	0	0	0	0	0	0	0	0	0	0	0	0	0	0	0	0	0	0	0	0	0	0	0	0	0	0	0	0	0	0	0	0	0	0	0	0	0	0	0	0	0	0	0	0	0	0	0	0	0	0	0	0	0	0	0	0	0	0	0	0	0	0	0	0	0	0	0	0	0	0	0	0	0	0	0	0	0	0	0	0	0	0	0	0	0	0	0	0	0	0	0	0	0	0	0	0	0	0	0	0	0	0	33	41	D3 O-Acylation (STY)	S2:D3 O-Acylation (STY):1000.00	80031	0.8375-0.8604
111	MMAR_1143|MMAR_1143|CDS|1371340-1373724|-|glycosyl	TRUE	R.LTVDAN(+0.98)HSTVTF.T	Y	18.36	1304.62	12	1.1	653.318	2	49.5375															86.7																																																																																																																								2600																																																																																																										06Apr2024_DDH_3740_x02L_Slot1-11_1_8534.d	3677311	3	0	1	0	1	0	0	0	0	0	0	0	0	0	0	1	0	0	0	0	0	0	0	0	0	0	0	0	0	0	0	0	0	0	0	0	0	0	0	0	0	0	0	0	0	0	0	0	0	0	0	0	0	0	0	0	0	0	0	0	0	0	0	0	0	0	0	0	0	0	0	0	0	0	0	0	0	0	0	0	0	0	0	0	0	0	0	0	0	0	0	0	0	0	0	0	0	0	0	0	0	0	0	0	0	0	0	0	0	0	0	0	0	0	0	0	0	0	0	0	0	718	729	Deamidation (NQ)	N6:Deamidation (NQ):1000.00	40690	0.9398-0.9625
111	MMAR_1143|MMAR_1143|CDS|1371340-1373724|-|glycosyl	TRUE	R.LTVDAN(+0.98)HSTVTFTLR.D	Y	53.6	1674.86	15	0.5	559.288	3	51.7102		106					111		118			124										148			135	132		149	89.7				63.5																																								278	276	301	728	557	731								133																																				4170					4050		7150			2830										4090			3710	5370		3660	2840				1670																																								3520	3320	4550	11400	9540	11500								2770																																			29Feb2024_DDH_3740DDA_x26_Slot1-38_1_8282.d	3058028	60	0	1	2	2	1	4	1	2	3	1	3	1	0	0	0	0	0	0	0	0	0	2	0	0	1	2	3	2	2	2	2	2	2	0	1	1	0	0	0	0	0	0	0	0	0	0	0	0	0	0	0	0	0	0	0	0	0	0	1	0	0	0	0	0	0	0	0	0	0	0	0	0	1	3	2	2	2	2	0	0	0	0	0	0	1	1	2	0	0	0	0	0	0	0	0	0	0	0	0	0	0	0	0	0	0	0	0	0	0	0	0	0	0	0	0	0	0	0	0	0	718	732	Deamidation (NQ)	N6:Deamidation (NQ):1000.00	63818	0.7936-0.8162
111	MMAR_1143|MMAR_1143|CDS|1371340-1373724|-|glycosyl	TRUE	R.LTVDANHSTVTF.T	Y	47.37	1303.64	12	-1.7	652.823	2	47.2347	2320	2420	2400	3080	3030	2880	2390	2240	2280	2600	2520	2600	2350	2320	2210	851	638	582	2340	2110	2510	3250	3010	3310	2360	2300	2520	3590	3360		2150	2030	1900	2820	2370	2290																						250	239	360																																																													24000	23100	25100	62500	62600	63300	25600	24100	24100	27800	26700	29400	54900	24100	23400	9940	19800	7900	24300	24100	24800	33200	29600	63000	24500	24700	85400	71600	67500	74400	21500	20600	20400	28100	27500	21500																						5580	4820	5940																																																													06Apr2024_DDH_3740_x06L_Slot1-15_3_8550.d	3701953	60	1	1	1	2	2	2	2	2	2	1	1	1	2	2	1	1	3	1	1	1	1	1	2	2	1	1	3	2	2	2	1	1	1	1	1	1	0	0	0	0	0	0	0	0	0	0	0	0	0	1	1	0	0	0	0	0	0	1	1	1	0	1	0	0	0	0	0	0	0	0	0	0	0	1	0	0	0	0	0	0	0	0	0	0	0	0	0	0	0	0	0	0	0	0	0	0	0	0	0	0	0	0	0	0	0	0	0	0	0	0	0	0	0	0	0	0	0	0	0	0	718	729			29179	0.9361-0.9588
111	MMAR_1143|MMAR_1143|CDS|1371340-1373724|-|glycosyl	TRUE	R.LTVDANHSTVTFT(+45.03)LR.D	Y	14.64	1718.9	15	-8.2	573.965	3	54.163																																																																																																																																																																																																																																																	29Feb2024_DDH_3740DDA_x26_Slot1-38_1_8282.d	3181644	1	0	0	0	0	0	0	0	0	0	0	0	0	0	0	0	0	0	0	0	0	0	0	0	0	0	0	0	0	0	0	0	0	0	0	0	0	0	0	0	0	0	0	0	0	0	0	0	0	0	0	0	0	0	0	0	0	0	0	0	0	0	0	0	0	0	0	0	0	0	0	0	0	0	0	0	1	0	0	0	0	0	0	0	0	0	0	0	0	0	0	0	0	0	0	0	0	0	0	0	0	0	0	0	0	0	0	0	0	0	0	0	0	0	0	0	0	0	0	0	0	718	732	D3 O-Acylation (STY)	T13:D3 O-Acylation (STY):0.00	68778	0.7972-0.8199
111	MMAR_1143|MMAR_1143|CDS|1371340-1373724|-|glycosyl	TRUE	R.LTVDANHSTVTFTLR.D	Y	59.54	1673.87	15	2.1	837.936	2	50.0773	4000	5360	5460	5880	5100	5300	5070	4810	5130	4660	4430	4380	2020	1930	1850				2500	2250	1560	3460	3040	3450	3520	3600	3830	3440	3750	3750	3650	3620	3660	3970	3290	3000																								640													8530	6670	7740	16100	15800	15500	4580	4480	4220	374	417		6330	6090	6210				2080	1680	1650																												107000	143000	159000	151000	145000	111000	115000	137000	99800	83500	146000	74300	24800	37900	20900				49600	23800	52500	67200	59300	64900	69500	32500	36100	44900	76000	100000	76700	76200	76600	81800	34700	34700																								13000													136000	181000	140000	366000	259000	411000	43900	43900	82800	4550	6390		163000	118000	177000				43000	19700	16300																												29Feb2024_DDH_3740DDA_x31_Slot1-43_2_8302.d	3389013	170	6	5	6	4	5	5	5	4	5	3	5	3	1	2	1	0	0	0	2	1	2	3	3	3	4	1	2	5	2	3	2	3	2	4	1	2	0	0	0	0	0	0	0	0	0	0	0	0	0	0	0	0	0	0	0	0	0	1	1	1	0	0	0	0	0	0	0	0	0	0	0	0	5	4	3	6	8	6	4	2	4	1	1	1	3	3	5	0	0	0	2	2	2	0	0	0	0	0	0	0	0	0	0	0	0	0	0	0	0	0	0	0	0	0	0	0	0	0	0	0	718	732			47178	1.0840-1.1064
111	MMAR_1143|MMAR_1143|CDS|1371340-1373724|-|glycosyl	TRUE	R.LVS(+45.03)LSHR.S	Y	13.34	855.5	7	-3.6	428.751	2	17.0096																																																																																											137																																																																																																																								2610																														29Feb2024_DDH_3740DDA_x31_Slot1-43_1_8301.d	1745183	1	0	0	0	0	0	0	0	0	0	0	0	0	0	0	0	0	0	0	0	0	0	0	0	0	0	0	0	0	0	0	0	0	0	0	0	0	0	0	0	0	0	0	0	0	0	0	0	0	0	0	0	0	0	0	0	0	0	0	0	0	0	0	0	0	0	0	0	0	0	0	0	0	0	0	0	0	0	0	0	0	0	0	0	0	0	0	0	0	0	0	1	0	0	0	0	0	0	0	0	0	0	0	0	0	0	0	0	0	0	0	0	0	0	0	0	0	0	0	0	0	142	148	D3 O-Acylation (STY)	S3:D3 O-Acylation (STY):22.85	7058	0.7691-0.7918
111	MMAR_1143|MMAR_1143|CDS|1371340-1373724|-|glycosyl	TRUE	R.LVSLS(+45.03)HR.S	Y	14.07	855.5	7	-0.5	428.753	2	44.703																																																																																																																																																																																																																																																	29Feb2024_DDH_3740DDA_x25_Slot1-37_1_8279.d	2813604	1	0	0	0	0	0	0	0	0	0	0	0	0	0	0	0	0	0	0	0	0	0	0	0	0	0	0	0	0	0	0	0	0	0	0	0	0	0	0	0	0	0	0	0	0	0	0	0	0	0	0	0	0	0	0	0	0	0	0	0	0	0	0	0	0	0	0	0	0	0	0	0	0	1	0	0	0	0	0	0	0	0	0	0	0	0	0	0	0	0	0	0	0	0	0	0	0	0	0	0	0	0	0	0	0	0	0	0	0	0	0	0	0	0	0	0	0	0	0	0	0	142	148	D3 O-Acylation (STY)	S5:D3 O-Acylation (STY):7.32	45582	0.7600-0.7827
111	MMAR_1143|MMAR_1143|CDS|1371340-1373724|-|glycosyl	TRUE	R.LVSLSHR.S	Y	37.51	810.471	7	-6.6	406.238	2	13.1272	2270		1980	1330	3020	3160	2080	1750	1480	2930	2450	2500	1400	1450	1490				1390	1250	1290	2300	2240	2660	2350	2530	2540	2620	2370	3130	1570	1480	1700	2650	2710	2600																								242													2560	2670	2720	6270	6600	6120	2620	2740	2570	876		404	4040	3690	4290				2590	1240																													59200		57700	23600	74600	38400	28900	24200	21900	73800	32600	66900	16900	40800	22400				20600	18300	38500	61500	28900	69400	30000	61500	30600	73000	33500	37700	40500	18000	43700	81200	36200	109000																								4920													31200	65700	33600	134000	136000	200000	66100	67800	33100	27100		7990	103000	86800	107000				39000	22100																													06Apr2024_DDH_3740_x01L_Slot1-10_2_8532.d	1870372	92	2	2	2	1	2	1	1	1	1	2	1	2	1	2	1	1	2	1	1	1	2	2	1	2	1	2	1	2	1	1	2	1	2	2	2	3	0	0	0	0	0	0	0	0	0	0	0	0	0	0	1	0	0	0	0	0	0	2	1	1	0	0	0	0	0	0	0	0	0	0	0	0	1	2	1	2	2	3	2	2	2	2	1	1	2	2	2	0	0	0	1	1	3	0	0	0	0	0	0	0	0	0	0	0	0	0	0	0	0	0	0	0	0	0	0	0	0	0	0	0	142	148			5248	0.7842-0.8072
111	MMAR_1143|MMAR_1143|CDS|1371340-1373724|-|glycosyl	TRUE	R.LWISLGHHDR.H	Y	47.16	1232.64	10	-0.7	617.325	2	35.8414											96.2														557										1240	953																																					2510	2700	2520	7060	6230	6670							585	2770	2470																																												2550														8570										12900	16200																																					23000	20000	22600	91300	47600	87900							7540	29700	30400																																		06Apr2024_DDH_3740_x12L_Slot1-22_3_8572.d	2892014	73	1	1	0	2	1	2	0	0	0	1	3	1	0	0	0	0	0	0	0	0	0	2	3	4	4	3	1	3	2	1	0	0	0	3	2	5	0	0	0	0	0	0	0	0	0	0	0	0	0	0	0	0	0	0	0	0	0	0	0	0	0	0	0	0	0	0	0	0	0	0	0	0	4	2	2	3	3	4	0	0	0	0	0	0	3	4	3	0	0	0	0	0	0	0	0	0	0	0	0	0	0	0	0	0	0	0	0	0	0	0	0	0	0	0	0	0	0	0	0	0	465	474			27584	0.9288-0.9516
111	MMAR_1143|MMAR_1143|CDS|1371340-1373724|-|glycosyl	TRUE	R.LYPTQ(+0.98)VIK(+45.03)QADLVLAM(+15.99)QWQSHAFT(+45.03)AEQKAR.N	Y	14.79	3577.85	30	5.5	1193.63	3	97.4923																															156																																																																																																																								2420																																																																																										06Apr2024_DDH_3740_x11L_Slot1-21_1_8567.d	6056616	1	0	0	0	0	0	0	0	0	0	0	0	0	0	0	0	0	0	0	0	0	0	0	0	0	0	0	0	0	0	0	1	0	0	0	0	0	0	0	0	0	0	0	0	0	0	0	0	0	0	0	0	0	0	0	0	0	0	0	0	0	0	0	0	0	0	0	0	0	0	0	0	0	0	0	0	0	0	0	0	0	0	0	0	0	0	0	0	0	0	0	0	0	0	0	0	0	0	0	0	0	0	0	0	0	0	0	0	0	0	0	0	0	0	0	0	0	0	0	0	0	583	612	D3 Acetylation (K); D3 O-Acylation (STY); Deamidation (NQ); Oxidation (M)	Q5:Deamidation (NQ):17.70;K8:D3 Acetylation (K):9.28;M16:Oxidation (M):1000.00;T24:D3 O-Acylation (STY):3.13	123816	1.1595-1.1817
111	MMAR_1143|MMAR_1143|CDS|1371340-1373724|-|glycosyl	TRUE	R.LYPTQ(+0.98)VIK(+45.03)QADLVLAMQWQS(+45.03)HAFTAEQKAR.N	Y	26.07	3561.86	30	6.7	1188.3	3	100.137			151																																																																																																																								2760																																																																																																																						06Apr2024_DDH_3740_x01L_Slot1-10_3_8533.d	6131817	1	0	0	1	0	0	0	0	0	0	0	0	0	0	0	0	0	0	0	0	0	0	0	0	0	0	0	0	0	0	0	0	0	0	0	0	0	0	0	0	0	0	0	0	0	0	0	0	0	0	0	0	0	0	0	0	0	0	0	0	0	0	0	0	0	0	0	0	0	0	0	0	0	0	0	0	0	0	0	0	0	0	0	0	0	0	0	0	0	0	0	0	0	0	0	0	0	0	0	0	0	0	0	0	0	0	0	0	0	0	0	0	0	0	0	0	0	0	0	0	0	583	612	D3 Acetylation (K); D3 O-Acylation (STY); Deamidation (NQ)	Q5:Deamidation (NQ):30.29;K8:D3 Acetylation (K):29.29;S20:D3 O-Acylation (STY):0.00	122076	1.1933-1.2155
111	MMAR_1143|MMAR_1143|CDS|1371340-1373724|-|glycosyl	TRUE	R.LYPTQ(+0.98)VIK(+45.03)QADLVLAMQWQSHAFT(+45.03)AEQKAR.N	Y	15.54	3561.86	30	9.5	1188.3	3	100.039																																183																																																																																																																								4460																																																																																									06Apr2024_DDH_3740_x11L_Slot1-21_2_8568.d	6157615	1	0	0	0	0	0	0	0	0	0	0	0	0	0	0	0	0	0	0	0	0	0	0	0	0	0	0	0	0	0	0	0	1	0	0	0	0	0	0	0	0	0	0	0	0	0	0	0	0	0	0	0	0	0	0	0	0	0	0	0	0	0	0	0	0	0	0	0	0	0	0	0	0	0	0	0	0	0	0	0	0	0	0	0	0	0	0	0	0	0	0	0	0	0	0	0	0	0	0	0	0	0	0	0	0	0	0	0	0	0	0	0	0	0	0	0	0	0	0	0	0	583	612	D3 Acetylation (K); D3 O-Acylation (STY); Deamidation (NQ)	Q5:Deamidation (NQ):16.98;K8:D3 Acetylation (K):43.08;T24:D3 O-Acylation (STY):6.65	126553	1.1746-1.1969
111	MMAR_1143|MMAR_1143|CDS|1371340-1373724|-|glycosyl	TRUE	R.LYPTQVIK.Q	Y	39.27	960.564	8	-6.6	481.281	2	36.916																							215					299	329	260																																														386	456	490																																																																	2670					3440	8820	9950																																														5490	9470	13900																																											29Feb2024_DDH_3740DDA_x26_Slot1-38_3_8284.d	2353942	18	0	1	0	0	0	0	0	0	1	0	0	1	0	0	0	0	0	0	0	0	0	0	1	1	0	0	0	1	2	3	0	0	0	0	1	0	0	0	0	0	0	0	0	0	0	0	0	0	0	0	0	0	0	0	0	0	0	0	0	0	0	0	0	0	0	0	0	0	0	0	0	0	0	0	0	1	2	3	0	0	0	0	0	0	0	0	0	0	0	0	0	0	0	0	0	0	0	0	0	0	0	0	0	0	0	0	0	0	0	0	0	0	0	0	0	0	0	0	0	0	583	590			35515	0.8307-0.8534
111	MMAR_1143|MMAR_1143|CDS|1371340-1373724|-|glycosyl	TRUE	R.LYPTQVIK(+45.03).Q	Y	12.74	1005.59	8	-14.7	503.795	2	30.1704																								140																																																																																																																								5710																																																																																																	06Apr2024_DDH_3740_x08L_Slot1-17_3_8558.d	2670245	1	0	0	0	0	0	0	0	0	0	0	0	0	0	0	0	0	0	0	0	0	0	0	0	1	0	0	0	0	0	0	0	0	0	0	0	0	0	0	0	0	0	0	0	0	0	0	0	0	0	0	0	0	0	0	0	0	0	0	0	0	0	0	0	0	0	0	0	0	0	0	0	0	0	0	0	0	0	0	0	0	0	0	0	0	0	0	0	0	0	0	0	0	0	0	0	0	0	0	0	0	0	0	0	0	0	0	0	0	0	0	0	0	0	0	0	0	0	0	0	0	583	590	D3 Acetylation (K)	K8:D3 Acetylation (K):1000.00	19025	0.8366-0.8595
111	MMAR_1143|MMAR_1143|CDS|1371340-1373724|-|glycosyl	TRUE	R.LYPTQVIK(+45.03)Q(+0.98)ADLVLAM(+15.99)QWQSHAFTAEQK(+45.03)AR.N	Y	20.18	3577.85	30	8.7	1193.62	3	97.0667																																																																														241								237	93.2																																																																																																															4060								2710	2300																																		29Feb2024_DDH_3740DDA_x29_Slot1-41_3_8295.d	5458920	3	0	0	0	0	0	0	0	0	0	0	0	0	0	0	0	0	0	0	0	0	0	0	0	0	0	0	0	0	0	0	0	0	0	0	0	0	0	0	0	0	0	0	0	0	0	0	0	0	0	0	0	0	0	0	0	0	0	0	0	0	0	0	0	0	0	0	0	0	0	0	0	0	0	0	0	0	0	1	0	0	0	0	0	0	0	1	1	0	0	0	0	0	0	0	0	0	0	0	0	0	0	0	0	0	0	0	0	0	0	0	0	0	0	0	0	0	0	0	0	0	583	612	D3 Acetylation (K); D3 Acetylation (K); Deamidation (NQ); Oxidation (M)	K8:D3 Acetylation (K):1000.00;Q9:Deamidation (NQ):4.14;M16:Oxidation (M):1000.00;K28:D3 Acetylation (K):1000.00	142575	1.1672-1.1896
111	MMAR_1143|MMAR_1143|CDS|1371340-1373724|-|glycosyl	TRUE	R.LYPTQVIK(+45.03)Q(+0.98)ADLVLAMQWQSHAFTAEQK(+45.03)AR.N	Y	46.73	3561.86	30	6.5	1188.29	3	100.028			151																									325							851																																																																																								5530																									6900							11000																																																																																						29Feb2024_DDH_3740DDA_x26_Slot1-38_3_8284.d	5474895	7	0	0	2	0	0	0	0	0	0	0	1	0	0	0	0	0	0	0	0	0	0	0	0	0	0	0	0	1	1	0	0	0	0	0	1	0	0	0	0	0	0	0	0	0	0	0	0	0	0	0	0	0	0	0	0	0	0	0	0	0	0	0	0	0	0	0	0	0	0	0	0	0	0	0	0	0	0	1	0	0	0	0	0	0	0	0	0	0	0	0	0	0	0	0	0	0	0	0	0	0	0	0	0	0	0	0	0	0	0	0	0	0	0	0	0	0	0	0	0	0	583	612	D3 Acetylation (K); D3 Acetylation (K); Deamidation (NQ)	K8:D3 Acetylation (K):1000.00;Q9:Deamidation (NQ):0.00;K28:D3 Acetylation (K):1000.00	156696	1.3268-1.3490
111	MMAR_1143|MMAR_1143|CDS|1371340-1373724|-|glycosyl	TRUE	R.LYPTQVIK(+45.03)QADLVLAM(+15.99)QWQ(+0.98)SHAFTAEQK(+45.03)AR.N	Y	16.22	3577.85	30	7.6	1193.62	3	97.6373																																																																											287																																																																																																																								2580																																														29Feb2024_DDH_3740DDA_x25_Slot1-37_3_8281.d	5494630	1	0	0	0	0	0	0	0	0	0	0	0	0	0	0	0	0	0	0	0	0	0	0	0	0	0	0	0	0	0	0	0	0	0	0	0	0	0	0	0	0	0	0	0	0	0	0	0	0	0	0	0	0	0	0	0	0	0	0	0	0	0	0	0	0	0	0	0	0	0	0	0	0	0	0	1	0	0	0	0	0	0	0	0	0	0	0	0	0	0	0	0	0	0	0	0	0	0	0	0	0	0	0	0	0	0	0	0	0	0	0	0	0	0	0	0	0	0	0	0	0	583	612	D3 Acetylation (K); D3 Acetylation (K); Deamidation (NQ); Oxidation (M)	K8:D3 Acetylation (K):1000.00;M16:Oxidation (M):1000.00;Q19:Deamidation (NQ):0.00;K28:D3 Acetylation (K):1000.00	137497	1.1646-1.1869
111	MMAR_1143|MMAR_1143|CDS|1371340-1373724|-|glycosyl	TRUE	R.LYPTQVIK(+45.03)QADLVLAM(+15.99)QWQSHAFT(+45.03)AEQKAR.N	Y	19.83	3576.87	30	-3.3	1193.29	3	97.4257																																				150																																																																																																																								3540																																																																																					06Apr2024_DDH_3740_x12L_Slot1-22_3_8572.d	5922878	1	0	0	0	0	0	0	0	0	0	0	0	0	0	0	0	0	0	0	0	0	0	0	0	0	0	0	0	0	0	0	0	0	0	0	0	1	0	0	0	0	0	0	0	0	0	0	0	0	0	0	0	0	0	0	0	0	0	0	0	0	0	0	0	0	0	0	0	0	0	0	0	0	0	0	0	0	0	0	0	0	0	0	0	0	0	0	0	0	0	0	0	0	0	0	0	0	0	0	0	0	0	0	0	0	0	0	0	0	0	0	0	0	0	0	0	0	0	0	0	0	583	612	D3 Acetylation (K); D3 O-Acylation (STY); Oxidation (M)	K8:D3 Acetylation (K):43.08;M16:Oxidation (M):1000.00;T24:D3 O-Acylation (STY):8.26	128201	1.1514-1.1737
111	MMAR_1143|MMAR_1143|CDS|1371340-1373724|-|glycosyl	TRUE	R.LYPTQVIK(+45.03)QADLVLAM(+15.99)QWQSHAFTAEQK(+45.03)AR.N	Y	60.27	3576.87	30	10.4	895.225	4	97.5101																																		402																																										280		359																																																																												7940																																										4510		6680																																											29Feb2024_DDH_3740DDA_x25_Slot1-37_1_8279.d	5419162	27	0	1	0	0	0	0	0	0	0	1	0	0	0	0	0	0	0	0	0	0	0	2	0	1	0	0	0	0	0	1	0	0	0	3	1	0	0	0	0	0	0	0	0	0	0	0	0	0	0	0	0	0	0	0	0	0	0	0	0	0	0	0	0	0	0	0	0	0	0	0	0	0	3	2	3	4	1	3	0	0	0	0	0	0	0	0	1	0	0	0	0	0	0	0	0	0	0	0	0	0	0	0	0	0	0	0	0	0	0	0	0	0	0	0	0	0	0	0	0	0	583	612	D3 Acetylation (K); D3 Acetylation (K); Oxidation (M)	K8:D3 Acetylation (K):1000.00;M16:Oxidation (M):1000.00;K28:D3 Acetylation (K):1000.00	141751	1.0822-1.1046
111	MMAR_1143|MMAR_1143|CDS|1371340-1373724|-|glycosyl	TRUE	R.LYPTQVIK(+45.03)QADLVLAMQWQSHAFT(+45.03)AEQKAR.N	Y	23.89	3560.87	30	3.3	1187.96	3	100.094																							639																																																																																																																								7020																																																																																																		06Apr2024_DDH_3740_x08L_Slot1-17_2_8557.d	6124112	3	0	0	0	0	0	0	0	0	0	0	0	0	0	0	0	0	0	0	0	0	0	0	1	0	0	0	0	0	0	0	0	0	1	0	0	1	0	0	0	0	0	0	0	0	0	0	0	0	0	0	0	0	0	0	0	0	0	0	0	0	0	0	0	0	0	0	0	0	0	0	0	0	0	0	0	0	0	0	0	0	0	0	0	0	0	0	0	0	0	0	0	0	0	0	0	0	0	0	0	0	0	0	0	0	0	0	0	0	0	0	0	0	0	0	0	0	0	0	0	0	583	612	D3 Acetylation (K); D3 O-Acylation (STY)	K8:D3 Acetylation (K):31.64;T24:D3 O-Acylation (STY):0.00	119006	1.1915-1.2137
111	MMAR_1143|MMAR_1143|CDS|1371340-1373724|-|glycosyl	TRUE	R.LYPTQVIK(+45.03)QADLVLAMQWQSHAFTAEQK(+45.03)AR.N	Y	60.71	3560.87	30	1.1	1187.95	3	100.084	407					395	52															911			876	423	1010			1120	182	294			1580	1890																																																																																					3770					5820	2740															7880			8790	17100	7830			8900	6730	4130			9330	10600																																																																																					29Feb2024_DDH_3740DDA_x26_Slot1-38_1_8282.d	5453573	36	1	1	1	1	0	3	1	0	0	0	1	1	0	0	0	0	0	0	0	0	0	2	0	1	2	2	2	1	1	1	2	1	0	1	1	3	0	0	0	0	0	0	0	0	0	0	0	0	0	0	0	0	0	0	0	0	0	0	0	0	0	0	0	0	0	0	0	0	0	0	0	0	0	0	0	2	2	2	0	0	0	0	0	0	0	0	0	0	0	0	0	0	0	0	0	0	0	0	0	0	0	0	0	0	0	0	0	0	0	0	0	0	0	0	0	0	0	0	0	0	583	612	D3 Acetylation (K); D3 Acetylation (K)	K8:D3 Acetylation (K):1000.00;K28:D3 Acetylation (K):1000.00	158549	1.3303-1.3525
111	MMAR_1143|MMAR_1143|CDS|1371340-1373724|-|glycosyl	TRUE	M(+15.99)IS(+45.03)EEAFPVEPWQVR.E	Y	23.18	1877.91	15	0.9	939.957	2	82.2598																																			1610																																																																																																																								27500																																																																																						06Apr2024_DDH_3740_x12L_Slot1-22_2_8571.d	5149507	2	0	0	0	0	0	0	0	0	0	0	0	0	0	0	0	0	0	0	0	0	0	0	0	0	0	0	0	0	0	0	0	0	0	0	2	0	0	0	0	0	0	0	0	0	0	0	0	0	0	0	0	0	0	0	0	0	0	0	0	0	0	0	0	0	0	0	0	0	0	0	0	0	0	0	0	0	0	0	0	0	0	0	0	0	0	0	0	0	0	0	0	0	0	0	0	0	0	0	0	0	0	0	0	0	0	0	0	0	0	0	0	0	0	0	0	0	0	0	0	0	1	15	D3 O-Acylation (STY); Oxidation (M)	M1:Oxidation (M):1000.00;S3:D3 O-Acylation (STY):1000.00	106627	1.1264-1.1488
111	MMAR_1143|MMAR_1143|CDS|1371340-1373724|-|glycosyl	TRUE	M(+15.99)ISEEAFPVEPWQVR.E	Y	52	1832.88	15	12.4	917.446	2	66.8147																				171																																																																																																																								1930																																																																																																					29Feb2024_DDH_3740DDA_x31_Slot1-43_2_8302.d	4213667	6	0	0	0	0	0	0	0	0	0	0	0	0	0	0	0	0	0	0	0	1	0	0	0	0	0	0	0	0	0	0	0	0	0	0	0	0	0	0	0	0	0	0	0	0	0	0	0	0	0	0	0	0	0	0	0	0	0	0	0	0	0	0	0	0	0	0	0	0	0	0	0	0	0	0	0	0	1	0	0	0	0	0	0	0	0	0	0	0	0	0	1	1	2	0	0	0	0	0	0	0	0	0	0	0	0	0	0	0	0	0	0	0	0	0	0	0	0	0	0	0	1	15	Oxidation (M)	M1:Oxidation (M):1000.00	76466	1.0804-1.1028
111	MMAR_1143|MMAR_1143|CDS|1371340-1373724|-|glycosyl	TRUE	M(+45.03)(+15.99)ISEEAFPVEPWQ(+0.98)VR.E	Y	34.86	1878.89	15	6.8	940.447	2	83.3106																																																																																																																								48.6																																																																																																																								1600	29Feb2024_DDH_3740DDA_x32_Slot1-44_1_8304.d	4901939	2	0	0	0	0	0	0	0	0	0	0	0	0	0	0	0	0	0	0	0	0	0	0	0	0	0	0	0	0	0	0	0	0	0	0	0	0	0	0	0	0	0	0	0	0	0	0	0	0	0	0	0	0	0	0	0	0	0	0	0	0	0	0	0	0	0	0	0	0	0	0	0	0	0	0	0	0	0	0	0	0	0	0	0	0	0	0	0	0	0	0	0	0	0	1	0	0	0	0	0	0	0	0	0	0	0	0	0	0	0	0	0	0	0	0	0	0	0	0	0	1	1	15	D3 Acetylation (Protein N-term); Deamidation (NQ); Oxidation (M)	M1:D3 Acetylation (Protein N-term):1000.00;M1:Oxidation (M):1000.00;Q13:Deamidation (NQ):1000.00	75050	1.1476-1.1699
111	MMAR_1143|MMAR_1143|CDS|1371340-1373724|-|glycosyl	TRUE	M(+45.03)(+15.99)ISEEAFPVEPWQVR.E	Y	59.34	1877.91	15	-0.2	939.948	2	83.3355	1220	1700	1920	915	2050	3320		1450	1040	577	1820	1910	2310	307	1760	2120	2010	2970	2000	204	2220	2520	2470	2210	1640		1300	269	1830		2420	2430	2290	1690	1610	1810																																					11200	12200	10600	8520	9970	9980	9060	9370	8920	9640	10300	10500	9020	7460	7850	8090	7730	8010	9700	9920	9000	6360	5090	6040													694	1020	287	147	557	529	150			669	346		14700	36500	17400	36100	19100	60200		35700	13100	12000	15300	32300	50900	18100	31600	40700	19500	48300	31800	12300	39100	19800	39700	35800	13900		40000	10700	32000		20400	38800	21000	45600	13800	16000																																					296000	228000	138000	127000	268000	61500	119000	253000	185000	70000	442000	294000	185000	112000	119000	133000	86000	166000	123000	188000	178000	163000	60500	98500													8160	44200	5990	8660	10200	8680	4800			12500	5570		29Feb2024_DDH_3740DDA_x30_Slot1-42_3_8300.d	5091131	185	1	3	1	2	1	3	2	3	3	1	1	2	3	2	2	2	1	3	3	2	2	1	2	2	1	1	3	1	2	1	1	2	2	3	1	1	0	0	0	0	0	0	0	0	0	0	0	0	0	0	0	0	0	0	0	0	0	0	0	0	0	0	0	0	0	0	0	0	0	0	0	0	4	3	4	2	4	1	2	4	3	2	7	4	3	2	2	4	3	4	2	3	3	6	2	3	0	0	0	1	4	1	1	0	1	0	0	1	3	5	4	4	2	2	2	2	1	3	3	1	1	15	D3 Acetylation (Protein N-term); Oxidation (M)	M1:D3 Acetylation (Protein N-term):1000.00;M1:Oxidation (M):1000.00	69572	1.1520-1.1744
111	MMAR_1143|MMAR_1143|CDS|1371340-1373724|-|glycosyl	TRUE	M(+45.03)ISEEAFPVEPWQVR.E	Y	45.51	1861.91	15	0.7	931.96	2	91.2178	3840	3920	3850	3610	708	4400	4830	3030			840	1580										1750		5220	2990	4670	3680	4790	3890	5310				2150	2610	5040																						230																		2980	934																																												65300	114000	84600	47100	24100	196000	108000	42100			17300	22500										61000		114000	41800	97900	38800	74500	145000	120000				56000	48600	108000																						9270																		28000	25900																																												06Apr2024_DDH_3740_x01L_Slot1-10_2_8532.d	5683993	98	2	4	3	1	3	3	2	2	1	2	1	4	1	1	3	3	1	1	1	2	2	1	2	2	2	2	1	2	4	3	1	1	1	2	2	2	0	0	0	0	0	0	0	0	0	0	0	0	0	1	0	0	0	0	0	0	0	1	1	2	0	0	1	0	0	0	0	0	0	0	0	0	1	1	3	1	2	1	1	1	1	0	0	0	2	1	1	0	0	0	1	0	1	1	1	1	0	0	0	0	0	0	0	0	0	0	0	0	0	0	0	0	0	0	0	0	0	0	0	0	1	15	D3 Acetylation (Protein N-term)	M1:D3 Acetylation (Protein N-term):1000.00	110869	1.1906-1.2128
111	MMAR_1143|MMAR_1143|CDS|1371340-1373724|-|glycosyl	TRUE	MIS(+45.03)EEAFPVEPWQVR.E	Y	21.17	1861.91	15	-13	931.951	2	91.305																																																																																																																																																																																																																																																	06Apr2024_DDH_3740_x17L_Slot1-28_3_8591.d	5992100	1	0	0	0	0	0	0	0	0	0	0	0	0	0	0	0	0	0	0	0	0	0	0	0	0	0	0	0	0	0	0	0	0	0	0	0	0	0	0	0	0	0	0	0	0	0	0	0	0	0	0	1	0	0	0	0	0	0	0	0	0	0	0	0	0	0	0	0	0	0	0	0	0	0	0	0	0	0	0	0	0	0	0	0	0	0	0	0	0	0	0	0	0	0	0	0	0	0	0	0	0	0	0	0	0	0	0	0	0	0	0	0	0	0	0	0	0	0	0	0	0	1	15	D3 O-Acylation (STY)	S3:D3 O-Acylation (STY):1000.00	60227	1.1710-1.1933
111	MMAR_1143|MMAR_1143|CDS|1371340-1373724|-|glycosyl	TRUE	MISEEAFPVEPWQVR.E	Y	52.96	1816.88	15	3.9	909.448	2	69.6669										304	151			65.8								97.5	163	217	149			374	221					163	187	123																																								250		322																																																				3760	2680			2050								1960	2340	8400	4070			5420	4700					6600	3920	1870																																								8000		3280																																											06Apr2024_DDH_3740_x10L_Slot1-20_3_8566.d	4560172	30	0	0	0	0	0	0	1	0	1	1	1	0	1	1	0	0	0	0	0	1	1	1	2	3	2	0	1	1	2	1	0	0	1	2	1	1	0	0	0	0	0	0	0	0	0	0	0	0	0	0	0	0	0	0	0	0	0	0	0	0	0	0	0	0	0	0	0	0	0	0	0	0	0	0	0	2	1	1	0	0	0	0	0	0	0	0	0	0	0	0	0	0	0	0	0	0	0	0	0	0	0	0	0	0	0	0	0	0	0	0	0	0	0	0	0	0	0	0	0	0	1	15			84616	1.1094-1.1318
111	MMAR_1143|MMAR_1143|CDS|1371340-1373724|-|glycosyl	TRUE	R.N(+45.03)M(+15.99)AAK(+45.03)VWASTAT.X	Y	22.95	1355.67	12	3.4	678.834	2	65.4357																																																																																																																																																																																																																																																	29Feb2024_DDH_3740DDA_x30_Slot1-42_3_8300.d	4218985	1	0	0	0	0	0	0	0	0	0	0	0	0	0	0	0	0	0	0	0	0	0	0	0	0	0	0	0	0	0	0	0	0	0	0	0	0	0	0	0	0	0	0	0	0	0	0	0	0	0	0	0	0	0	0	0	0	0	0	0	0	0	0	0	0	0	0	0	0	0	0	0	0	0	0	0	0	0	0	0	0	0	0	0	0	0	0	0	0	0	1	0	0	0	0	0	0	0	0	0	0	0	0	0	0	0	0	0	0	0	0	0	0	0	0	0	0	0	0	0	0	783	794	D3 Acetylation (K); D3 Acetylation (N-term); Oxidation (M)	N1:D3 Acetylation (N-term):1000.00;M2:Oxidation (M):1000.00;K5:D3 Acetylation (K):1000.00	46558	0.9545-0.9770
111	MMAR_1143|MMAR_1143|CDS|1371340-1373724|-|glycosyl	TRUE	R.N(+45.03)M(+15.99)AAKVWASTAT.X	Y	20.6	1310.64	12	-3	656.315	2	45.724																																																																																				390																																																																																																																								7740																																					29Feb2024_DDH_3740DDA_x28_Slot1-40_3_8292.d	3173118	1	0	0	0	0	0	0	0	0	0	0	0	0	0	0	0	0	0	0	0	0	0	0	0	0	0	0	0	0	0	0	0	0	0	0	0	0	0	0	0	0	0	0	0	0	0	0	0	0	0	0	0	0	0	0	0	0	0	0	0	0	0	0	0	0	0	0	0	0	0	0	0	0	0	0	0	0	0	0	0	0	0	0	0	1	0	0	0	0	0	0	0	0	0	0	0	0	0	0	0	0	0	0	0	0	0	0	0	0	0	0	0	0	0	0	0	0	0	0	0	0	783	794	D3 Acetylation (N-term); Oxidation (M)	N1:D3 Acetylation (N-term):1000.00;M2:Oxidation (M):1000.00	37077	0.9329-0.9554
111	MMAR_1143|MMAR_1143|CDS|1371340-1373724|-|glycosyl	TRUE	R.NM(+15.99)AAK(+45.03)VWASTAT.X	Y	36.24	1310.64	12	0.6	656.318	2	46.0581																								72.8				339																																													614	1960	1860					853		296	1330				502	820	989	559	426		645	232		216																																																2170				4080																																													11300	13100	12000					8500		8840	8210				6500	16500	17300	6290	6190		6680	9870		3420																									29Feb2024_DDH_3740DDA_x32_Slot1-44_3_8306.d	3130000	32	0	0	0	0	0	0	0	0	0	0	0	0	0	0	0	0	0	0	0	1	0	1	0	1	0	0	0	1	0	0	0	0	0	0	0	0	0	0	0	0	0	0	0	0	0	0	0	0	0	0	0	0	0	0	0	0	0	0	0	0	0	0	0	0	0	0	0	0	0	0	0	0	1	1	1	1	0	1	0	1	1	1	1	0	2	1	1	3	4	2	1	0	1	2	0	2	0	0	0	0	0	0	0	0	0	0	0	0	0	0	0	0	0	0	0	0	0	0	0	0	783	794	D3 Acetylation (K); Oxidation (M)	M2:Oxidation (M):1000.00;K5:D3 Acetylation (K):1000.00	29185	0.9184-0.9410
111	MMAR_1143|MMAR_1143|CDS|1371340-1373724|-|glycosyl	TRUE	R.NMAAK(+45.03)VWASTAT.X	Y	43.38	1294.64	12	0.7	648.321	2	59.1606	2120	2170	2220	2160	1950	2210	2390	2070	2170	1700	1750	1700	1620	1480	1510	357	344	241	1460	1460	1570	1450	1610	1730	1980	1580	1720	2230	2090	2170	1840	1530	1450	1670	1580	1280																																					1270	1360	1400	2290	2220	2480	1860	1540	1630	941	871	831	1310	1080	1080				1540	1640	1670																												33500	16800	18600	18600	18700	16900	19900	32400	18600	29500	16400	36000	16100	32000	13000	7380	11900	7840	13000	14200	14300	13000	25300	13200	15000	27500	15800	16700	33300	18500	15700	44000	14000	30700	13300	11400																																					10600	10000	12200	16500	26800	29300	14500	12800	13600	10300	8980	7130	10000	8810	8370				14500	23600	12200																												29Feb2024_DDH_3740DDA_x31_Slot1-43_1_8301.d	3799517	78	2	1	1	2	2	1	1	2	1	2	1	2	1	2	1	2	3	2	1	1	1	1	2	1	1	2	2	1	2	1	2	3	1	2	1	1	0	0	0	0	0	0	0	0	0	0	0	0	0	0	0	0	0	0	0	0	0	1	0	0	0	0	0	0	0	0	0	0	0	0	0	0	1	1	1	1	2	2	1	1	1	1	1	1	1	1	1	0	0	0	1	2	1	0	0	1	0	0	0	0	0	0	0	0	0	0	0	0	0	0	0	0	0	0	0	0	0	0	0	0	783	794	D3 Acetylation (K)	K5:D3 Acetylation (K):1000.00	61853	0.9040-0.9266
111	MMAR_1143|MMAR_1143|CDS|1371340-1373724|-|glycosyl	TRUE	R.NVDYYER.R	Y	42.6	957.419	7	-6.6	479.708	2	16.748	2740	2730	3050	2590	3790	3880	3400	3550	3240	3380	2940	2970	2170	2240	2490	770	585		2170	2140	2290	2830	2060	3130	2870	2810	2610	2640	2600	3710	2950	2610	2630	2560	2190	1880																							198														5900	6350	6000	7860	7440	7700	4290	4860	4320	3400	3360	3250	5920	5800	5970	353	467	555	4660	4530	4150	1300	1040	1050																									68500	32400	38000	32900	86500	92400	75300	78100	70800	78500	64900	69600	26400	26900	31400	22600	9000		25200	55800	58000	73100	27200	72700	65100	66100	62100	34900	31600	81400	71600	31800	34500	34600	25200	22400																							6610														142000	131000	123000	162000	162000	163000	49300	112000	48600	83700	39800	77000	68700	122000	66700	7060	8780	8200	50100	105000	47200	18500	12400	15200																									29Feb2024_DDH_3740DDA_x28_Slot1-40_2_8291.d	1742878	109	2	1	1	2	2	2	2	2	2	2	2	2	1	1	1	2	2	0	1	2	2	2	1	2	2	2	2	1	1	2	2	1	1	1	1	1	0	0	0	0	0	0	0	0	0	0	0	0	1	2	2	0	0	0	1	0	0	2	1	2	2	2	1	0	0	0	0	0	0	0	0	0	2	2	2	2	2	2	1	2	1	2	2	2	1	2	1	1	1	1	1	2	1	1	1	2	0	0	0	0	0	0	0	0	0	0	0	0	0	0	0	0	0	0	0	0	0	0	0	0	613	619			6607	0.7927-0.8153
111	MMAR_1143|MMAR_1143|CDS|1371340-1373724|-|glycosyl	TRUE	D.PEC(+57.02)QQAVR.F	Y	45.4	986.46	8	-2.5	494.234	2	5.7651									290	299	324				245							159	352	278		237		254		545	537	502			478	380																																					237		157	1190	1230	1360		228					330	289																																											9510	9210	7940				6780							5020	9100	6600		7940		8590		12400	13600	13400			10000	12500																																					5440		10800	25000	52200	25200		6750					10300	9280																																			06Apr2024_DDH_3740_x06L_Slot1-15_3_8550.d	1689413	75	1	1	2	2	1	1	1	1	1	1	1	1	1	2	1	1	1	1	1	2	1	1	2	1	1	2	1	1	1	1	1	1	1	1	1	2	0	0	0	0	0	0	0	0	0	0	0	0	0	0	0	0	0	0	0	0	0	1	1	0	0	0	0	0	0	0	0	0	0	0	0	0	1	2	2	1	2	1	1	2	1	1	1	1	1	2	2	0	1	1	1	1	1	1	0	3	0	0	0	0	0	0	0	0	0	0	0	0	0	0	0	0	0	0	0	0	0	0	0	0	320	327	Carbamidomethylation		419	0.8072-0.8301
111	MMAR_1143|MMAR_1143|CDS|1371340-1373724|-|glycosyl	TRUE	R.PLPYAEAGYGYPEAGQ(+0.98)TVVDVTN(+0.98)GK(+45.03)ILR.L	Y	26.07	3024.52	28	5.8	1009.18	3	74.9756																																																																																																																																																																																																																																																	06Apr2024_DDH_3740_x08L_Slot1-17_2_8557.d	4897753	1	0	0	0	0	0	0	0	0	0	0	0	0	0	0	0	0	0	0	0	0	0	0	1	0	0	0	0	0	0	0	0	0	0	0	0	0	0	0	0	0	0	0	0	0	0	0	0	0	0	0	0	0	0	0	0	0	0	0	0	0	0	0	0	0	0	0	0	0	0	0	0	0	0	0	0	0	0	0	0	0	0	0	0	0	0	0	0	0	0	0	0	0	0	0	0	0	0	0	0	0	0	0	0	0	0	0	0	0	0	0	0	0	0	0	0	0	0	0	0	0	65	92	D3 Acetylation (K); Deamidation (NQ); Deamidation (NQ)	Q16:Deamidation (NQ):1000.00;N23:Deamidation (NQ):1000.00;K25:D3 Acetylation (K):1000.00	83842	1.1345-1.1568
111	MMAR_1143|MMAR_1143|CDS|1371340-1373724|-|glycosyl	TRUE	R.PLPYAEAGYGYPEAGQ(+0.98)TVVDVTNGK(+45.03)ILR.L	Y	46.95	3023.53	28	8.1	1008.85	3	78.4734																																																																											142																																																																																																																								3060																																														29Feb2024_DDH_3740DDA_x25_Slot1-37_3_8281.d	4556458	1	0	0	0	0	0	0	0	0	0	0	0	0	0	0	0	0	0	0	0	0	0	0	0	0	0	0	0	0	0	0	0	0	0	0	0	0	0	0	0	0	0	0	0	0	0	0	0	0	0	0	0	0	0	0	0	0	0	0	0	0	0	0	0	0	0	0	0	0	0	0	0	0	0	0	1	0	0	0	0	0	0	0	0	0	0	0	0	0	0	0	0	0	0	0	0	0	0	0	0	0	0	0	0	0	0	0	0	0	0	0	0	0	0	0	0	0	0	0	0	0	65	92	D3 Acetylation (K); Deamidation (NQ)	Q16:Deamidation (NQ):95.98;K25:D3 Acetylation (K):1000.00	107785	1.2333-1.2556
111	MMAR_1143|MMAR_1143|CDS|1371340-1373724|-|glycosyl	TRUE	R.PLPYAEAGYGYPEAGQTVVDVTN(+0.98)GK(+45.03)ILR.L	Y	51.68	3023.53	28	-10.8	1008.84	3	74.8999																																																																																																																																																																																																																																																	06Apr2024_DDH_3740_x02L_Slot1-11_2_8535.d	4892870	15	0	0	1	2	2	1	0	1	0	0	1	0	1	0	0	0	0	0	0	0	0	1	1	0	1	1	0	0	1	0	0	0	0	0	0	0	0	0	0	0	0	0	0	0	0	0	0	0	0	0	0	0	0	0	0	0	0	0	0	0	0	0	0	0	0	0	0	0	0	0	0	0	0	0	0	0	1	0	0	0	0	0	0	0	0	0	0	0	0	0	0	0	0	0	0	0	0	0	0	0	0	0	0	0	0	0	0	0	0	0	0	0	0	0	0	0	0	0	0	0	65	92	D3 Acetylation (K); Deamidation (NQ)	N23:Deamidation (NQ):79.54;K25:D3 Acetylation (K):1000.00	85448	1.1371-1.1595
111	MMAR_1143|MMAR_1143|CDS|1371340-1373724|-|glycosyl	TRUE	R.PLPYAEAGYGYPEAGQTVVDVTNGK(+45.03)ILR.L	Y	56.61	3022.55	28	-2.9	1008.51	3	78.4449																																																																												412	481	567								130																																																																																																														5310	8470	8200								1700																																			29Feb2024_DDH_3740DDA_x26_Slot1-38_2_8283.d	4421007	12	0	0	0	1	0	0	0	0	0	0	0	1	0	0	1	0	0	0	0	0	0	0	0	1	0	0	0	0	1	0	0	0	0	0	0	0	0	0	0	0	0	0	0	0	0	0	0	0	0	0	0	0	0	0	0	0	0	0	0	0	0	0	0	0	0	0	0	0	0	0	0	0	2	1	0	1	1	1	0	0	0	0	0	0	0	1	0	0	0	0	0	0	0	0	0	0	0	0	0	0	0	0	0	0	0	0	0	0	0	0	0	0	0	0	0	0	0	0	0	0	65	92	D3 Acetylation (K)	K25:D3 Acetylation (K):1000.00	118800	1.2271-1.2493
111	MMAR_1143|MMAR_1143|CDS|1371340-1373724|-|glycosyl	TRUE	D.PQLPDGISR.L	Y	43.1	981.524	9	0.6	491.767	2	32.5306				450		640	296		499	352			341	125	140					158		500		374					1210		1120	981																																													1860	1140																																														7990		7740	12300		13400	6310			3910	7060	4260					5220		10100		8250					11900		29200	27700																																													48400	19900																																											06Apr2024_DDH_3740_x02L_Slot1-11_2_8535.d	2814974	44	1	2	1	2	3	2	2	1	2	1	1	1	1	2	1	0	0	0	1	1	1	1	1	1	0	0	0	1	1	1	3	3	1	0	0	0	0	0	0	0	0	0	0	0	0	0	0	0	0	0	0	0	0	0	0	0	0	0	0	0	0	0	0	0	0	0	0	0	0	0	0	0	1	0	1	0	2	1	0	0	0	0	0	0	0	0	0	0	0	0	0	0	0	0	0	0	0	0	0	0	0	0	0	0	0	0	0	0	0	0	0	0	0	0	0	0	0	0	0	0	698	706			20996	0.8384-0.8613
111	MMAR_1143|MMAR_1143|CDS|1371340-1373724|-|glycosyl	TRUE	K.Q(+0.98)ADLVLAM(+15.99)QWQSHAFTAEQKARNVDYYER.R	Y	12.59	3484.65	29	-13.7	1162.54	3	84.5511																																																																																																																																																																																																																																																	06Apr2024_DDH_3740_x12L_Slot1-22_3_8572.d	5289034	1	0	0	0	0	0	0	0	0	0	0	0	0	0	0	0	0	0	0	0	0	0	0	0	0	0	0	0	0	0	0	0	0	0	0	0	1	0	0	0	0	0	0	0	0	0	0	0	0	0	0	0	0	0	0	0	0	0	0	0	0	0	0	0	0	0	0	0	0	0	0	0	0	0	0	0	0	0	0	0	0	0	0	0	0	0	0	0	0	0	0	0	0	0	0	0	0	0	0	0	0	0	0	0	0	0	0	0	0	0	0	0	0	0	0	0	0	0	0	0	0	591	619	Deamidation (NQ); Oxidation (M)	Q1:Deamidation (NQ):1.33;M8:Oxidation (M):1000.00	108031	1.1648-1.1871
111	MMAR_1143|MMAR_1143|CDS|1371340-1373724|-|glycosyl	TRUE	K.Q(+0.98)ADLVLAMQWQ(+0.98)SHA.F	Y	11.6	1598.74	14	-8.5	800.36	2	70.5075																																																																																																																																																																																																																																																	29Feb2024_DDH_3740DDA_x30_Slot1-42_3_8300.d	4466599	1	0	0	0	0	0	0	0	0	0	0	0	0	0	0	0	0	0	0	0	0	0	0	0	0	0	0	0	0	0	0	0	0	0	0	0	0	0	0	0	0	0	0	0	0	0	0	0	0	0	0	0	0	0	0	0	0	0	0	0	0	0	0	0	0	0	0	0	0	0	0	0	0	0	0	0	0	0	0	0	0	0	0	0	0	0	0	0	0	0	1	0	0	0	0	0	0	0	0	0	0	0	0	0	0	0	0	0	0	0	0	0	0	0	0	0	0	0	0	0	0	591	604	Deamidation (NQ); Deamidation (NQ)	Q1:Deamidation (NQ):27.11;Q11:Deamidation (NQ):5.03	53152	1.0274-1.0499
111	MMAR_1143|MMAR_1143|CDS|1371340-1373724|-|glycosyl	TRUE	K.Q(+45.03)VK(+45.03)VVSTR.L	Y	36.23	1005.61	8	-2.7	503.804	2	35.997																																																																																			262					379		395				153	235																																																																																																												4230					5160		12600				4550	7880																										29Feb2024_DDH_3740DDA_x30_Slot1-42_3_8300.d	2787160	11	0	0	0	0	0	0	0	0	0	0	0	0	0	0	0	0	0	0	0	0	0	0	0	0	0	0	0	0	0	0	0	0	0	0	0	0	0	0	0	0	0	0	0	0	0	0	0	0	0	0	0	0	0	0	0	0	0	0	0	0	0	0	0	0	0	0	0	0	0	0	0	0	0	0	0	0	0	0	0	0	0	0	1	1	0	0	0	2	1	3	0	0	0	1	2	0	0	0	0	0	0	0	0	0	0	0	0	0	0	0	0	0	0	0	0	0	0	0	0	0	134	141	D3 Acetylation (K); D3 Acetylation (N-term)	Q1:D3 Acetylation (N-term):1000.00;K3:D3 Acetylation (K):1000.00	15430	0.8298-0.8525
111	MMAR_1143|MMAR_1143|CDS|1371340-1373724|-|glycosyl	TRUE	K.Q(-17.03)ADLVLAM(+15.99)QWQSHAFTAEQ(+0.98)KAR.N	Y	11.66	2528.21	22	-10.5	633.051	4	84.3382																																																																																																																																																																																																																																																	06Apr2024_DDH_3740_x02L_Slot1-11_1_8534.d	5386430	1	0	0	0	1	0	0	0	0	0	0	0	0	0	0	0	0	0	0	0	0	0	0	0	0	0	0	0	0	0	0	0	0	0	0	0	0	0	0	0	0	0	0	0	0	0	0	0	0	0	0	0	0	0	0	0	0	0	0	0	0	0	0	0	0	0	0	0	0	0	0	0	0	0	0	0	0	0	0	0	0	0	0	0	0	0	0	0	0	0	0	0	0	0	0	0	0	0	0	0	0	0	0	0	0	0	0	0	0	0	0	0	0	0	0	0	0	0	0	0	0	591	612	Deamidation (NQ); Oxidation (M); Pyro-glu from Q	Q1:Pyro-glu from Q:1000.00;M8:Oxidation (M):1000.00;Q19:Deamidation (NQ):4.78	96041	0.8329-0.8558
111	MMAR_1143|MMAR_1143|CDS|1371340-1373724|-|glycosyl	TRUE	K.Q(-17.03)ADLVLAMQ(+0.98)WQ(+0.98)SHAFTAEQKAR.N	Y	12.56	2513.2	22	-8.4	629.3	4	84.4347																																																																																																																																																																																																																																																	06Apr2024_DDH_3740_x07L_Slot1-16_3_8555.d	5450582	1	0	0	0	0	0	0	0	0	0	0	0	0	0	0	0	0	0	0	0	0	1	0	0	0	0	0	0	0	0	0	0	0	0	0	0	0	0	0	0	0	0	0	0	0	0	0	0	0	0	0	0	0	0	0	0	0	0	0	0	0	0	0	0	0	0	0	0	0	0	0	0	0	0	0	0	0	0	0	0	0	0	0	0	0	0	0	0	0	0	0	0	0	0	0	0	0	0	0	0	0	0	0	0	0	0	0	0	0	0	0	0	0	0	0	0	0	0	0	0	0	591	612	Deamidation (NQ); Deamidation (NQ); Pyro-glu from Q	Q1:Pyro-glu from Q:1000.00;Q9:Deamidation (NQ):7.40;Q11:Deamidation (NQ):8.28	99938	0.8411-0.8641
111	MMAR_1143|MMAR_1143|CDS|1371340-1373724|-|glycosyl	TRUE	K.Q(-17.03)ADLVLAMQWQ(+0.98)SHAFTAEQ(+0.98)KAR.N	Y	11.95	2513.2	22	-6.8	629.3	4	84.4381																																																																																																																																																																																																																																																	06Apr2024_DDH_3740_x03L_Slot1-12_1_8537.d	5481782	1	0	0	0	0	0	0	1	0	0	0	0	0	0	0	0	0	0	0	0	0	0	0	0	0	0	0	0	0	0	0	0	0	0	0	0	0	0	0	0	0	0	0	0	0	0	0	0	0	0	0	0	0	0	0	0	0	0	0	0	0	0	0	0	0	0	0	0	0	0	0	0	0	0	0	0	0	0	0	0	0	0	0	0	0	0	0	0	0	0	0	0	0	0	0	0	0	0	0	0	0	0	0	0	0	0	0	0	0	0	0	0	0	0	0	0	0	0	0	0	0	591	612	Deamidation (NQ); Deamidation (NQ); Pyro-glu from Q	Q1:Pyro-glu from Q:1000.00;Q11:Deamidation (NQ):0.00;Q19:Deamidation (NQ):0.00	94985	0.8787-0.9015
111	MMAR_1143|MMAR_1143|CDS|1371340-1373724|-|glycosyl	TRUE	K.QVK(+45.03)VVSTR.L	Y	36.4	960.58	8	-0.6	481.292	2	18.0021																												272	172																																												556	399	527	372	484	492	346	249	147				427	326	486				238	209	288																																																							7070	3270																																												9530	14400	7320	8200	17300	7920	14300	5430	5190				7820	6480	6910				15300	4570	15500																												29Feb2024_DDH_3740DDA_x25_Slot1-37_3_8281.d	1583388	40	0	0	0	0	0	0	0	0	1	1	0	1	0	0	0	0	0	0	0	0	0	0	2	1	1	1	1	1	1	0	0	0	0	0	0	2	0	0	0	0	0	0	0	0	0	0	0	0	0	0	0	0	0	0	0	0	0	0	0	0	0	0	0	0	0	0	0	0	0	0	0	0	1	2	1	1	2	1	3	1	1	0	0	1	1	1	1	0	0	0	3	1	4	1	1	0	0	0	0	0	0	0	0	0	0	0	0	0	0	0	0	0	0	0	0	0	0	0	0	0	134	141	D3 Acetylation (K)	K3:D3 Acetylation (K):1000.00	10269	0.8054-0.8280
111	MMAR_1143|MMAR_1143|CDS|1371340-1373724|-|glycosyl	TRUE	K.QVKVVS(+45.03)TR.L	Y	13.97	960.58	8	-8.9	481.291	2	36.7955																																																																																																																																																																																																																																																	06Apr2024_DDH_3740_x04L_Slot1-13_3_8544.d	2964581	1	0	0	0	0	0	0	0	0	0	0	0	1	0	0	0	0	0	0	0	0	0	0	0	0	0	0	0	0	0	0	0	0	0	0	0	0	0	0	0	0	0	0	0	0	0	0	0	0	0	0	0	0	0	0	0	0	0	0	0	0	0	0	0	0	0	0	0	0	0	0	0	0	0	0	0	0	0	0	0	0	0	0	0	0	0	0	0	0	0	0	0	0	0	0	0	0	0	0	0	0	0	0	0	0	0	0	0	0	0	0	0	0	0	0	0	0	0	0	0	0	134	141	D3 O-Acylation (STY)	S6:D3 O-Acylation (STY):8.14	28772	0.8338-0.8567
111	MMAR_1143|MMAR_1143|CDS|1371340-1373724|-|glycosyl	TRUE	R.S(+45.03)PADK(+45.03)Q(+0.98)VK(+45.03)VVSTR.L	Y	20.48	1549.87	13	10.2	775.945	2	47.4701																																																																																																																																																																																																																																																	06Apr2024_DDH_3740_x11L_Slot1-21_3_8569.d	3590475	2	0	0	0	0	0	0	0	0	0	0	0	0	0	0	0	0	0	0	0	0	0	0	0	0	0	0	0	0	0	0	0	1	1	0	0	0	0	0	0	0	0	0	0	0	0	0	0	0	0	0	0	0	0	0	0	0	0	0	0	0	0	0	0	0	0	0	0	0	0	0	0	0	0	0	0	0	0	0	0	0	0	0	0	0	0	0	0	0	0	0	0	0	0	0	0	0	0	0	0	0	0	0	0	0	0	0	0	0	0	0	0	0	0	0	0	0	0	0	0	0	129	141	D3 Acetylation (K); D3 Acetylation (K); D3 O-Acylation (STY); Deamidation (NQ)	S1:D3 O-Acylation (STY):79.67;K5:D3 Acetylation (K):1000.00;Q6:Deamidation (NQ):1000.00;K8:D3 Acetylation (K):1000.00	38211	1.0132-1.0357
111	MMAR_1143|MMAR_1143|CDS|1371340-1373724|-|glycosyl	TRUE	R.S(+45.03)PADK(+45.03)QVK(+45.03)VVSTR.L	Y	62.88	1548.88	13	-2.4	775.437	2	47.5232													708	748	774	1680	1820	1790	761	645	580										1590	1350	1400																																								581	451	397				1090	994	1190	3360	3580	3630	274	317	301	4020	4070	3610	1030	1010		2060	2120	2280																																					10900	8920	9550	18300	34800	35900	9510	8610	8940										16600	46800	48800																																								18700	13600	7240				32300	31200	15000	67200	78500	35600	9920	6170	9880	67000	84500	58300	37100	38000		18600	63700	19200																									29Feb2024_DDH_3740DDA_x30_Slot1-42_3_8300.d	3342423	112	0	0	0	1	0	0	0	2	0	0	1	0	1	2	1	3	5	3	1	1	2	1	1	0	0	1	0	0	0	0	2	5	6	1	0	1	0	0	0	0	0	0	0	0	0	0	0	0	0	0	0	0	0	0	0	0	0	0	0	0	0	0	0	0	0	0	0	0	0	0	0	0	3	2	2	0	1	0	3	4	2	3	4	2	2	1	2	4	4	3	4	4	1	2	5	2	0	0	0	0	0	0	0	0	0	0	0	0	1	1	1	1	1	2	0	0	0	2	1	1	129	141	D3 Acetylation (K); D3 Acetylation (K); D3 O-Acylation (STY)	S1:D3 O-Acylation (STY):187.48;K5:D3 Acetylation (K):1000.00;K8:D3 Acetylation (K):1000.00	25617	1.0247-1.0472
111	MMAR_1143|MMAR_1143|CDS|1371340-1373724|-|glycosyl	TRUE	R.S(+45.03)PADK(+45.03)QVKVVST(+45.03)R.L	Y	24.71	1548.88	13	-3.5	775.436	2	47.5268																																																																																																																																																																																																																																																	29Feb2024_DDH_3740DDA_x28_Slot1-40_1_8290.d	3265663	1	0	0	0	0	0	0	0	0	0	0	0	0	0	0	0	0	0	0	0	0	0	0	0	0	0	0	0	0	0	0	0	0	0	0	0	0	0	0	0	0	0	0	0	0	0	0	0	0	0	0	0	0	0	0	0	0	0	0	0	0	0	0	0	0	0	0	0	0	0	0	0	0	0	0	0	0	0	0	0	0	0	1	0	0	0	0	0	0	0	0	0	0	0	0	0	0	0	0	0	0	0	0	0	0	0	0	0	0	0	0	0	0	0	0	0	0	0	0	0	0	129	141	D3 Acetylation (K); D3 O-Acylation (STY); D3 O-Acylation (STY)	S1:D3 O-Acylation (STY):60.93;K5:D3 Acetylation (K):1000.00;T12:D3 O-Acylation (STY):0.00	40630	1.0427-1.0651
111	MMAR_1143|MMAR_1143|CDS|1371340-1373724|-|glycosyl	TRUE	R.S(+45.03)PADKQVK(+45.03)VVSTR.L	Y	41.5	1503.85	13	-10.8	502.284	3	34.442																																																																												508																																																																																																																								6440																																													06Apr2024_DDH_3740_x05L_Slot1-14_2_8546.d	2972383	7	0	1	0	1	0	0	0	0	0	0	0	0	0	1	0	0	0	0	0	0	0	0	0	0	0	0	0	0	0	0	0	0	0	0	0	0	0	0	0	0	0	0	0	0	0	0	0	0	0	0	0	0	0	0	0	0	0	0	0	0	0	0	0	0	0	0	0	0	0	0	0	0	0	1	1	2	0	0	0	0	0	0	0	0	0	0	0	0	0	0	0	0	0	0	0	0	0	0	0	0	0	0	0	0	0	0	0	0	0	0	0	0	0	0	0	0	0	0	0	0	129	141	D3 Acetylation (K); D3 O-Acylation (STY)	S1:D3 O-Acylation (STY):112.95;K8:D3 Acetylation (K):68.47	20815	0.7703-0.7934
111	MMAR_1143|MMAR_1143|CDS|1371340-1373724|-|glycosyl	TRUE	R.S(+45.03)RPALR.D	Y	22.05	743.448	6	0.4	372.73	2	12.4215																		527																																																															184	761	762	492				492	1010	462	189			293	200																																											9450																																																															7800	26900	13100	11900				16300	20700	10300	5740			8210	5490																										06Apr2024_DDH_3740_x06L_Slot1-15_2_8549.d	2032512	38	0	0	0	0	0	0	0	0	0	0	0	0	1	0	0	3	2	3	0	0	0	0	0	0	0	0	0	0	0	0	2	1	1	0	0	0	0	0	0	0	0	0	0	0	0	0	0	0	0	0	0	0	0	0	0	0	0	0	0	0	0	0	0	0	0	0	0	0	0	0	0	0	1	1	2	0	0	0	1	1	2	2	1	1	0	1	1	1	2	1	1	1	1	2	1	1	0	0	0	0	0	0	0	0	0	0	0	0	0	0	0	0	0	0	0	0	0	0	0	0	274	279	D3 O-Acylation (STY)	S1:D3 O-Acylation (STY):1000.00	2382	0.7223-0.7454
111	MMAR_1143|MMAR_1143|CDS|1371340-1373724|-|glycosyl	TRUE	R.S(+45.03)SALM(+15.99)M(+15.99)AAAM(+15.99)DHEVEVPGR.V	Y	52.39	2093.93	19	1.8	1047.96	2	50.0433																																																																																																																																																																																																																																																	29Feb2024_DDH_3740DDA_x28_Slot1-40_1_8290.d	3389442	10	0	0	0	0	0	0	0	0	0	0	0	0	0	0	0	0	0	0	0	0	0	0	0	0	0	0	0	0	0	0	0	0	0	0	0	0	0	0	0	0	0	0	0	0	0	0	0	0	0	0	0	0	0	0	0	0	0	0	0	0	0	0	0	0	0	0	0	0	0	0	0	0	0	0	0	0	0	0	0	0	0	1	0	1	0	0	0	2	4	2	0	0	0	0	0	0	0	0	0	0	0	0	0	0	0	0	0	0	0	0	0	0	0	0	0	0	0	0	0	0	215	233	D3 O-Acylation (STY); Oxidation (M); Oxidation (M); Oxidation (M)	S1:D3 O-Acylation (STY):11.06;M5:Oxidation (M):1000.00;M6:Oxidation (M):1000.00;M10:Oxidation (M):1000.00	44826	1.2074-1.2297
111	MMAR_1143|MMAR_1143|CDS|1371340-1373724|-|glycosyl	TRUE	R.S(+45.03)SALM(+15.99)M(+15.99)AAAM(+15.99)DHEVEVPGRVEITTDARPDLAR.T	Y	40.94	3531.68	32	8.4	883.925	4	59.0553																																																																																																																																																																																																																																																	29Feb2024_DDH_3740DDA_x28_Slot1-40_1_8290.d	3832747	2	0	0	0	0	0	0	0	0	0	0	0	0	0	0	0	0	0	0	0	0	0	0	0	0	0	0	0	0	0	0	0	0	0	0	0	0	0	0	0	0	0	0	0	0	0	0	0	0	0	0	0	0	0	0	0	0	0	0	0	0	0	0	0	0	0	0	0	0	0	0	0	0	0	0	0	0	0	0	0	0	0	1	1	0	0	0	0	0	0	0	0	0	0	0	0	0	0	0	0	0	0	0	0	0	0	0	0	0	0	0	0	0	0	0	0	0	0	0	0	0	215	246	D3 O-Acylation (STY); Oxidation (M); Oxidation (M); Oxidation (M)	S1:D3 O-Acylation (STY):0.00;M5:Oxidation (M):1000.00;M6:Oxidation (M):1000.00;M10:Oxidation (M):1000.00	59857	1.0642-1.0867
111	MMAR_1143|MMAR_1143|CDS|1371340-1373724|-|glycosyl	TRUE	R.S(+45.03)SALM(+15.99)MAAAM(+15.99)DHEVEVPGR.V	Y	50.29	2077.93	19	2.7	1039.96	2	56.6407																																																																																																																																																																																																																																																	29Feb2024_DDH_3740DDA_x28_Slot1-40_3_8292.d	3711791	4	0	0	0	0	0	0	0	0	0	0	0	0	0	0	0	0	1	1	0	0	0	0	0	0	0	0	0	0	0	0	0	0	0	0	0	0	0	0	0	0	0	0	0	0	0	0	0	0	0	0	0	0	0	0	0	0	0	0	0	0	0	0	0	0	0	0	0	0	0	0	0	0	0	0	0	0	0	0	0	0	0	1	0	1	0	0	0	0	0	0	0	0	0	0	0	0	0	0	0	0	0	0	0	0	0	0	0	0	0	0	0	0	0	0	0	0	0	0	0	0	215	233	D3 O-Acylation (STY); Oxidation (M); Oxidation (M)	S1:D3 O-Acylation (STY):0.00;M5:Oxidation (M):11.06;M10:Oxidation (M):67.69	55703	1.2039-1.2262
111	MMAR_1143|MMAR_1143|CDS|1371340-1373724|-|glycosyl	TRUE	R.S(+45.03)SALMM(+15.99)AAAMDHEVEVPGR.V	Y	61.02	2061.94	19	-0.3	1031.97	2	66.292																																																																																																																																																																																																																																																	06Apr2024_DDH_3740_x06L_Slot1-15_2_8549.d	4643574	6	0	0	0	0	0	0	0	0	0	0	0	0	0	0	0	1	1	0	0	0	0	0	0	0	0	0	0	0	0	0	1	1	2	0	0	0	0	0	0	0	0	0	0	0	0	0	0	0	0	0	0	0	0	0	0	0	0	0	0	0	0	0	0	0	0	0	0	0	0	0	0	0	0	0	0	0	0	0	0	0	0	0	0	0	0	0	0	0	0	0	0	0	0	0	0	0	0	0	0	0	0	0	0	0	0	0	0	0	0	0	0	0	0	0	0	0	0	0	0	0	215	233	D3 O-Acylation (STY); Oxidation (M)	S1:D3 O-Acylation (STY):0.00;M6:Oxidation (M):33.98	53070	1.2394-1.2616
111	MMAR_1143|MMAR_1143|CDS|1371340-1373724|-|glycosyl	TRUE	R.S(+45.03)SALMMAAAM(+15.99)DHEVEVPGR.V	Y	57.53	2061.94	19	-0.5	1031.97	2	64.0292																																																																																																																																																																																																																																																	06Apr2024_DDH_3740_x06L_Slot1-15_2_8549.d	4532904	4	0	0	0	0	0	0	0	0	0	0	0	0	0	0	0	0	2	0	0	0	0	0	0	0	0	0	0	0	0	0	1	0	0	0	0	0	0	0	0	0	0	0	0	0	0	0	0	0	0	0	0	0	0	0	0	0	0	0	0	0	0	0	0	0	0	0	0	0	0	0	0	0	0	0	0	0	0	0	0	0	0	0	0	0	0	0	0	0	0	0	0	0	0	1	0	0	0	0	0	0	0	0	0	0	0	0	0	0	0	0	0	0	0	0	0	0	0	0	0	0	215	233	D3 O-Acylation (STY); Oxidation (M)	S1:D3 O-Acylation (STY):0.00;M10:Oxidation (M):88.98	49932	1.2554-1.2775
111	MMAR_1143|MMAR_1143|CDS|1371340-1373724|-|glycosyl	TRUE	R.S(+45.03)SALMMAAAMDHEVEVPGR.V	Y	65.68	2045.94	19	-5.2	1023.97	2	77.1471														152		88.8	153		250	175	238										766	767	787																																																																																																					4740		5340	2960		4220	4350	4550										16000	8770	11200																																																																																								06Apr2024_DDH_3740_x06L_Slot1-15_2_8549.d	5173481	16	0	0	0	0	0	0	0	0	0	0	0	0	1	2	1	2	2	1	1	1	1	0	0	0	0	0	0	0	0	0	2	1	1	0	0	0	0	0	0	0	0	0	0	0	0	0	0	0	0	0	0	0	0	0	0	0	0	0	0	0	0	0	0	0	0	0	0	0	0	0	0	0	0	0	0	0	0	0	0	0	0	0	0	0	0	0	0	0	0	0	0	0	0	0	0	0	0	0	0	0	0	0	0	0	0	0	0	0	0	0	0	0	0	0	0	0	0	0	0	0	215	233	D3 O-Acylation (STY)	S1:D3 O-Acylation (STY):0.00	68492	1.2863-1.3083
111	MMAR_1143|MMAR_1143|CDS|1371340-1373724|-|glycosyl	TRUE	R.S(+45.03)SALMMAAAMDHEVEVPGRVEITTDARPDLAR.T	Y	47.42	3483.7	32	-3.6	871.925	4	76.674																																																																																																																																																																																																																																																	06Apr2024_DDH_3740_x11L_Slot1-21_1_8567.d	5034695	1	0	0	0	0	0	0	0	0	0	0	0	0	0	0	0	0	0	0	0	0	0	0	0	0	0	0	0	0	0	0	1	0	0	0	0	0	0	0	0	0	0	0	0	0	0	0	0	0	0	0	0	0	0	0	0	0	0	0	0	0	0	0	0	0	0	0	0	0	0	0	0	0	0	0	0	0	0	0	0	0	0	0	0	0	0	0	0	0	0	0	0	0	0	0	0	0	0	0	0	0	0	0	0	0	0	0	0	0	0	0	0	0	0	0	0	0	0	0	0	0	215	246	D3 O-Acylation (STY)	S1:D3 O-Acylation (STY):0.00	89150	1.0699-1.0924
111	MMAR_1143|MMAR_1143|CDS|1371340-1373724|-|glycosyl	TRUE	R.S(+45.03)VAAIEYTVEAVDDFAR.I	Y	60.58	1899.93	17	-7.5	950.954	2	116.255							213	103	209	481	325		699	748	759	578			780	697	686		269		299	175	134	218	162	222	588	2490	2350	358	202	229																																					688	543	679	239	290			1570	1350	1470		885	470	532			408		708	321	366																																		8160	7280	5280	11600	7480		7320	16600	5880	9610			26900	13400	6180		6530		5740	5930	2990	3580	2820	4950	14000	17200	33200	8070	8960	3930																																					7490	5450	6370	4110	7120			12400	10500	25600		13900	4450	8230			3650		6550	11600	4210																												29Feb2024_DDH_3740DDA_x31_Slot1-43_2_8302.d	6627386	101	1	2	3	2	1	1	3	4	3	2	2	2	1	3	2	2	1	1	3	2	1	1	2	1	2	2	1	1	1	2	1	1	2	2	2	1	0	0	0	0	0	0	0	0	0	0	0	0	0	0	0	0	0	0	0	0	0	0	0	0	0	0	0	0	0	0	0	0	0	0	0	0	1	1	2	1	2	1	3	1	2	2	2	2	1	2	1	1	1	1	2	2	2	1	1	2	0	0	0	0	0	0	0	0	0	0	0	0	0	0	0	0	0	0	0	0	0	0	0	0	149	165	D3 O-Acylation (STY)	S1:D3 O-Acylation (STY):151.86	136532	1.1860-1.2083
111	MMAR_1143|MMAR_1143|CDS|1371340-1373724|-|glycosyl	TRUE	R.SPADK(+45.03)Q(+0.98)VK(+45.03)VVSTR.L	Y	12.91	1504.84	13	13.9	753.433	2	34.3025																																																																																																																																																																																																																																																	06Apr2024_DDH_3740_x08L_Slot1-17_2_8557.d	2904251	1	0	0	0	0	0	0	0	0	0	0	0	0	0	0	0	0	0	0	0	0	0	0	1	0	0	0	0	0	0	0	0	0	0	0	0	0	0	0	0	0	0	0	0	0	0	0	0	0	0	0	0	0	0	0	0	0	0	0	0	0	0	0	0	0	0	0	0	0	0	0	0	0	0	0	0	0	0	0	0	0	0	0	0	0	0	0	0	0	0	0	0	0	0	0	0	0	0	0	0	0	0	0	0	0	0	0	0	0	0	0	0	0	0	0	0	0	0	0	0	0	129	141	D3 Acetylation (K); D3 Acetylation (K); Deamidation (NQ)	K5:D3 Acetylation (K):1000.00;Q6:Deamidation (NQ):1000.00;K8:D3 Acetylation (K):1000.00	23135	1.0132-1.0357
111	MMAR_1143|MMAR_1143|CDS|1371340-1373724|-|glycosyl	TRUE	R.SPADK(+45.03)QVK.V	Y	36.94	916.506	8	-2.3	459.257	2	10.2456																										135	101			334				191																																							204		118	382	258	467								165	131																																																											4000	2720			7280				4090																																							3500		3810	7650	7980	9140								5310	10200																																		06Apr2024_DDH_3740_x12L_Slot1-22_2_8571.d	1622093	35	1	1	1	0	0	1	1	0	1	2	1	1	0	0	0	0	0	0	0	0	0	1	1	1	1	1	1	1	2	1	0	0	0	1	1	1	0	0	0	0	0	0	0	0	0	0	0	0	0	0	0	0	0	0	0	0	0	0	0	0	0	0	0	0	0	0	0	0	0	0	0	0	1	2	1	1	1	1	0	0	0	0	0	0	2	1	2	0	0	0	0	0	0	0	0	0	0	0	0	0	0	0	0	0	0	0	0	0	0	0	0	0	0	0	0	0	0	0	0	0	129	136	D3 Acetylation (K)	K5:D3 Acetylation (K):40.63	3551	0.7768-0.7998
111	MMAR_1143|MMAR_1143|CDS|1371340-1373724|-|glycosyl	TRUE	R.SPADK(+45.03)QVK(+45.03)VVSTR.L	Y	68.05	1503.85	13	-5.2	752.92	2	34.5478	2960	3130	3050	2490	3240	3510	3030	2850	2750	2930	2390	2340	1380	1370	1490	171		285	1570		1480	2130	2240	2320	1090	2490	2300	2260	2820	3590		2190	2020	3090	3010	3020																							219														7520	7200	6660	10500	9780	9680	4020	4120	4030	1310	1120	1260	5980	6190	5660				3320	3560	3800	466		462																									104000	136000	65700	28700	37000	108000	64500	29900	111000	33000	55200	51800	50400	36300	15600	4920		4740	17800		16600	44500	54200	49300	52300	28000	52600	25900	93200	75200		45300	23500	32400	30300	68000																							5000														141000	199000	122000	274000	176000	272000	77500	118000	79900	17200	12300	14300	116000	123000	50200				106000	127000	115000	5780		4830																									29Feb2024_DDH_3740DDA_x32_Slot1-44_2_8305.d	2566556	137	4	5	3	2	1	3	2	2	4	2	3	3	3	3	1	2	2	2	2	0	1	2	4	2	2	1	2	1	3	2	1	2	2	3	2	2	0	0	0	0	0	0	0	0	0	0	0	0	0	0	0	0	0	0	0	0	0	1	1	1	0	0	0	0	0	0	0	0	0	0	0	0	3	3	3	3	4	4	3	3	2	2	1	1	2	3	2	0	0	0	3	4	4	1	1	1	0	0	0	0	0	0	0	0	0	0	0	0	0	0	0	0	0	0	0	0	0	0	0	0	129	141	D3 Acetylation (K); D3 Acetylation (K)	K5:D3 Acetylation (K):1000.00;K8:D3 Acetylation (K):1000.00	18233	0.9932-1.0157
111	MMAR_1143|MMAR_1143|CDS|1371340-1373724|-|glycosyl	TRUE	R.SRPALR.D	Y	27.95	698.419	6	2.9	350.216	2	4.5201		405	471	513	653	700				916	732	509											622	584		649	488	371																																																																																														11500	14000	10500	16000	14400				22100	16400	14900											13000	13500		13200	10300	11500																																																																																													06Apr2024_DDH_3740_x04L_Slot1-13_2_8543.d	1381645	40	1	2	1	1	1	1	2	1	1	2	1	1	1	1	1	0	0	0	1	1	1	1	1	1	1	1	1	2	2	1	1	2	0	0	0	0	0	0	0	0	0	0	0	0	0	0	0	0	0	0	0	0	0	0	0	0	0	1	2	0	0	0	0	0	0	0	0	0	0	0	0	0	0	1	0	0	1	0	0	0	0	0	0	0	0	0	0	0	0	0	0	0	0	0	0	0	0	0	0	0	0	0	0	0	0	0	0	0	0	0	0	0	0	0	0	0	0	0	0	0	274	279			415	0.7121-0.7352
111	MMAR_1143|MMAR_1143|CDS|1371340-1373724|-|glycosyl	TRUE	R.SS(+45.03)ALM(+15.99)M(+15.99)AAAM(+15.99)DHEVEVPGR.V	Y	58.58	2093.93	19	-3	1047.95	2	50.0268																																																																																																																																																																																																																																																	29Feb2024_DDH_3740DDA_x28_Slot1-40_2_8291.d	3361902	3	0	0	0	0	0	0	0	0	0	0	0	0	0	0	0	0	0	0	0	0	0	0	0	0	0	0	0	0	0	0	0	0	0	0	0	0	0	0	0	0	0	0	0	0	0	0	0	0	0	0	0	0	0	0	0	0	0	0	0	0	0	0	0	0	0	0	0	0	0	0	0	0	0	0	0	0	0	0	0	0	0	0	1	0	0	0	0	0	1	1	0	0	0	0	0	0	0	0	0	0	0	0	0	0	0	0	0	0	0	0	0	0	0	0	0	0	0	0	0	0	215	233	D3 O-Acylation (STY); Oxidation (M); Oxidation (M); Oxidation (M)	S2:D3 O-Acylation (STY):0.00;M5:Oxidation (M):1000.00;M6:Oxidation (M):1000.00;M10:Oxidation (M):1000.00	44169	1.2057-1.2280
111	MMAR_1143|MMAR_1143|CDS|1371340-1373724|-|glycosyl	TRUE	R.SS(+45.03)ALMM(+15.99)AAAMDHEVEVPGR.V	Y	63.37	2061.94	19	3.5	1031.97	2	66.2899																																																																																																																																																																																																																																																	06Apr2024_DDH_3740_x06L_Slot1-15_3_8550.d	4634901	2	0	0	0	0	0	0	0	0	0	0	0	0	0	0	0	1	0	1	0	0	0	0	0	0	0	0	0	0	0	0	0	0	0	0	0	0	0	0	0	0	0	0	0	0	0	0	0	0	0	0	0	0	0	0	0	0	0	0	0	0	0	0	0	0	0	0	0	0	0	0	0	0	0	0	0	0	0	0	0	0	0	0	0	0	0	0	0	0	0	0	0	0	0	0	0	0	0	0	0	0	0	0	0	0	0	0	0	0	0	0	0	0	0	0	0	0	0	0	0	0	215	233	D3 O-Acylation (STY); Oxidation (M)	S2:D3 O-Acylation (STY):0.00;M6:Oxidation (M):14.02	54594	1.2448-1.2669
111	MMAR_1143|MMAR_1143|CDS|1371340-1373724|-|glycosyl	TRUE	R.SSALM(+15.99)M(+15.99)AAAM(+15.99)DHEVEVPGR.V	Y	47.76	2048.9	19	0.6	683.967	3	36.9548																																																																									208	205																																																																																																																							4310	4140																																															29Feb2024_DDH_3740DDA_x25_Slot1-37_1_8279.d	2433465	5	0	0	0	0	0	0	0	0	0	0	0	0	0	0	0	0	0	0	0	0	0	0	0	0	0	0	0	0	0	0	0	0	0	0	0	0	0	0	0	0	0	0	0	0	0	0	0	0	0	0	0	0	0	0	0	0	0	0	0	0	0	0	0	0	0	0	0	0	0	0	0	0	1	1	1	0	1	0	0	0	0	0	0	1	0	0	0	0	0	0	0	0	0	0	0	0	0	0	0	0	0	0	0	0	0	0	0	0	0	0	0	0	0	0	0	0	0	0	0	0	215	233	Oxidation (M); Oxidation (M); Oxidation (M)	M5:Oxidation (M):1000.00;M6:Oxidation (M):1000.00;M10:Oxidation (M):1000.00	33462	0.8588-0.8814
111	MMAR_1143|MMAR_1143|CDS|1371340-1373724|-|glycosyl	TRUE	R.SSALM(+15.99)MAAAM(+15.99)DHEVEVPGR.V	Y	51.57	2032.9	19	7.6	678.64	3	43.6843																																																																										113																																																																																																																								2470																																															29Feb2024_DDH_3740DDA_x25_Slot1-37_2_8280.d	2802411	2	0	0	0	0	0	0	0	0	0	0	0	0	0	0	0	0	0	0	0	0	0	0	0	0	0	0	0	0	0	0	0	0	0	0	0	0	0	0	0	0	0	0	0	0	0	0	0	0	0	0	0	0	0	0	0	0	0	0	0	0	0	0	0	0	0	0	0	0	0	0	0	0	1	1	0	0	0	0	0	0	0	0	0	0	0	0	0	0	0	0	0	0	0	0	0	0	0	0	0	0	0	0	0	0	0	0	0	0	0	0	0	0	0	0	0	0	0	0	0	0	215	233	Oxidation (M); Oxidation (M)	M5:Oxidation (M):40.00;M10:Oxidation (M):88.98	42732	0.8588-0.8814
111	MMAR_1143|MMAR_1143|CDS|1371340-1373724|-|glycosyl	TRUE	R.SSALM(+15.99)MAAAMDH.E	Y	12.66	1250.51	12	16.2	417.851	3	49.3814																																																																																																																																																																																																																																																	06Apr2024_DDH_3740_x22L_Slot1-33_3_8610.d	6446988	1	0	0	0	0	0	0	0	0	0	0	0	0	0	0	0	0	0	0	0	0	0	0	0	0	0	0	0	0	0	0	0	0	0	0	0	0	0	0	0	0	0	0	0	0	0	0	0	0	0	0	0	0	0	0	0	0	0	0	0	0	0	0	0	0	0	1	0	0	0	0	0	0	0	0	0	0	0	0	0	0	0	0	0	0	0	0	0	0	0	0	0	0	0	0	0	0	0	0	0	0	0	0	0	0	0	0	0	0	0	0	0	0	0	0	0	0	0	0	0	0	215	226	Oxidation (M)	M5:Oxidation (M):12.28	8046	0.7528-0.7759
111	MMAR_1143|MMAR_1143|CDS|1371340-1373724|-|glycosyl	TRUE	R.SSALM(+15.99)MAAAMDHEVEVPGR.V	Y	55.23	2016.91	19	-11.7	673.294	3	56.0589																																																																																																																																																																																																																																																	29Feb2024_DDH_3740DDA_x26_Slot1-38_3_8284.d	3300430	4	0	0	0	0	0	0	0	0	0	0	0	0	0	0	0	0	0	0	0	0	0	0	1	0	0	0	0	0	0	0	0	0	0	0	0	1	0	0	0	0	0	0	0	0	0	0	0	0	0	0	0	0	0	0	0	0	0	0	0	0	0	0	0	0	0	0	0	0	0	0	0	0	0	0	0	0	1	1	0	0	0	0	0	0	0	0	0	0	0	0	0	0	0	0	0	0	0	0	0	0	0	0	0	0	0	0	0	0	0	0	0	0	0	0	0	0	0	0	0	0	215	233	Oxidation (M)	M5:Oxidation (M):30.46	71689	0.8516-0.8742
111	MMAR_1143|MMAR_1143|CDS|1371340-1373724|-|glycosyl	TRUE	R.SSALMM(+15.99)AAAM(+15.99)DHEVEVPGR.V	Y	44.58	2032.9	19	-2.2	678.632	3	43.1257																																																																																																																																																																																																																																																	29Feb2024_DDH_3740DDA_x26_Slot1-38_3_8284.d	2659608	1	0	0	0	0	0	0	0	0	0	0	0	0	0	0	0	0	0	0	0	0	0	0	0	0	0	0	0	0	0	0	0	0	0	0	0	0	0	0	0	0	0	0	0	0	0	0	0	0	0	0	0	0	0	0	0	0	0	0	0	0	0	0	0	0	0	0	0	0	0	0	0	0	0	0	0	0	0	1	0	0	0	0	0	0	0	0	0	0	0	0	0	0	0	0	0	0	0	0	0	0	0	0	0	0	0	0	0	0	0	0	0	0	0	0	0	0	0	0	0	0	215	233	Oxidation (M); Oxidation (M)	M6:Oxidation (M):30.46;M10:Oxidation (M):52.68	45468	0.8742-0.8968
111	MMAR_1143|MMAR_1143|CDS|1371340-1373724|-|glycosyl	TRUE	R.SSALMM(+15.99)AAAMDHEVEVPGR.V	Y	42.43	2016.91	19	5.6	673.311	3	50.474																																																																																																																																																																																																																																																	06Apr2024_DDH_3740_x08L_Slot1-17_2_8557.d	3693688	2	0	0	0	0	0	0	0	0	0	0	0	0	0	0	0	0	0	0	0	0	0	0	1	0	0	0	0	0	0	0	0	0	0	0	0	0	0	0	0	0	0	0	0	0	0	0	0	0	0	0	0	0	0	0	0	0	0	0	0	0	0	0	0	0	0	0	0	0	0	0	0	0	0	0	0	1	0	0	0	0	0	0	0	0	0	0	0	0	0	0	0	0	0	0	0	0	0	0	0	0	0	0	0	0	0	0	0	0	0	0	0	0	0	0	0	0	0	0	0	0	215	233	Oxidation (M)	M6:Oxidation (M):17.01	44089	0.8833-0.9061
111	MMAR_1143|MMAR_1143|CDS|1371340-1373724|-|glycosyl	TRUE	R.SSALMMAAAMDHEVEVPGR.V	Y	63.85	2000.91	19	-2.7	1001.46	2	59.284	154		438	599	258	493	144		208	438	613	168	170	318							236	290	377	167	359	147	528	1080	652	670		124		193	759	903																																																																																					9600		20800	11600	7520	11400	3210		6340	8190	10500	14100	4720	5280							7090	7370	17800	8490	8780	5950	17700	17300	11400	18100		2510		3780	18800	21200																																																																																					06Apr2024_DDH_3740_x05L_Slot1-14_3_8547.d	4212935	121	4	1	5	2	3	6	5	5	4	2	4	4	3	2	2	0	0	0	2	1	3	4	6	6	3	4	4	4	4	3	4	4	2	2	4	4	0	0	0	0	0	0	0	0	0	0	0	0	0	0	0	0	0	0	0	0	0	1	2	0	0	0	0	0	0	0	0	0	0	0	0	0	0	0	0	0	1	1	0	0	0	0	0	0	0	0	0	0	0	0	0	0	0	0	0	0	0	0	0	0	0	0	0	0	0	0	0	0	0	0	0	0	0	0	0	0	0	0	0	0	215	233			54413	1.2677-1.2898
111	MMAR_1143|MMAR_1143|CDS|1371340-1373724|-|glycosyl	TRUE	R.SSALMMAAAMDHEVEVPGRVEITTDARPDLAR.T	Y	57.35	3438.67	32	2.8	860.673	4	65.3358																																																																																																																																																																																																																																																	06Apr2024_DDH_3740_x09L_Slot1-19_3_8561.d	4366436	20	1	0	1	1	0	1	0	0	0	1	3	1	0	0	0	0	0	0	0	0	0	0	0	0	1	0	2	0	0	1	0	0	0	2	0	3	0	0	0	0	0	0	0	0	0	0	0	0	0	0	0	0	0	0	0	0	0	0	0	1	0	0	0	0	0	0	0	0	0	0	0	0	0	0	0	0	0	1	0	0	0	0	0	0	0	0	0	0	0	0	0	0	0	0	0	0	0	0	0	0	0	0	0	0	0	0	0	0	0	0	0	0	0	0	0	0	0	0	0	0	215	246			72572	1.0744-1.0969
111	MMAR_1143|MMAR_1143|CDS|1371340-1373724|-|glycosyl	TRUE	R.SVAAIEYTVEAVDDFAR.I	Y	65.61	1854.9	17	-3.6	928.443	2	85.2549	7290	7270	7330	6580	6600	6290	5540	4080	5430	4400	6100	6010	2160	1600	1990				2310	2000	2140	4870	4250	6020	5340	5090	5170	6560	5990	6080	2590	2470	2630	4300	3990	3910																						700	725	677													7180	7260	7150	12900	12600	12600	3300	2220	3140				4160	5070	4010				1060	739	806																												54100	109000	108000	52700	85800	81500	47400	28900	73200	66100	93200	137000	40700	14000	17800				37200	18000	19800	105000	90600	157000	75600	94200	64800	103000	78900	101000	40300	41300	43900	61000	28400	55700																						6490	6570	6030													89200	138000	107000	278000	230000	199000	27300	34100	27900				84000	65500	52700				7900	13500	16900																												29Feb2024_DDH_3740DDA_x31_Slot1-43_2_8302.d	5117270	209	4	6	4	2	5	3	4	4	4	4	4	6	4	3	2	0	0	1	3	3	2	5	4	6	6	5	3	4	3	4	5	3	5	3	3	2	0	0	0	0	0	0	0	0	0	0	0	0	2	0	1	0	0	0	1	0	0	1	2	1	0	0	0	0	0	0	0	0	0	0	0	0	4	5	4	9	7	9	4	3	3	2	2	0	5	3	3	0	0	0	3	2	4	0	0	0	0	0	0	0	0	0	0	0	0	0	0	0	0	0	0	0	0	0	0	0	0	0	0	0	149	165			106835	1.0929-1.1153
111	MMAR_1143|MMAR_1143|CDS|1371340-1373724|-|glycosyl	TRUE	R.SYLDEFWDSADVEVEGDPEC(+57.02)Q(+0.98)QAVR.F	Y	34.72	2944.23	25	-1.5	982.412	3	79.2476																																																																											121																																																																																																																								3250																																														06Apr2024_DDH_3740_x04L_Slot1-13_2_8543.d	5035004	2	0	0	0	0	0	0	0	0	0	0	1	0	0	0	0	0	0	0	0	0	0	0	0	0	0	0	0	0	0	0	0	0	0	0	0	0	0	0	0	0	0	0	0	0	0	0	0	0	0	0	0	0	0	0	0	0	0	0	0	0	0	0	0	0	0	0	0	0	0	0	0	0	0	0	1	0	0	0	0	0	0	0	0	0	0	0	0	0	0	0	0	0	0	0	0	0	0	0	0	0	0	0	0	0	0	0	0	0	0	0	0	0	0	0	0	0	0	0	0	0	303	327	Carbamidomethylation; Deamidation (NQ)	Q21:Deamidation (NQ):7.21	100583	1.0005-1.0231
111	MMAR_1143|MMAR_1143|CDS|1371340-1373724|-|glycosyl	TRUE	R.SYLDEFWDSADVEVEGDPEC(+57.02)QQAVR.F	Y	70.61	2943.25	25	3.8	982.084	3	79.3926							86.1																																																																			180			422	172																																																	2320																																																																			4700			6780	11000																																											29Feb2024_DDH_3740DDA_x26_Slot1-38_3_8284.d	4457868	45	2	1	0	3	1	0	1	0	1	0	1	2	2	2	1	0	0	0	1	2	2	2	1	1	2	0	1	1	1	0	0	1	0	0	2	0	0	0	0	0	0	0	0	0	0	0	0	0	0	0	0	0	0	0	0	0	0	0	0	0	0	0	0	0	0	0	0	0	0	0	0	0	0	1	2	4	1	3	0	0	0	0	0	0	0	0	0	0	0	0	0	0	0	0	0	0	0	0	0	0	0	0	0	0	0	0	0	0	0	0	0	0	0	0	0	0	0	0	0	0	303	327	Carbamidomethylation		120435	0.9887-1.0112
111	MMAR_1143|MMAR_1143|CDS|1371340-1373724|-|glycosyl	TRUE	R.T(+45.03)TVIC(+57.02)GLRPGQK(+45.03)LR.I	Y	36.06	1687.97	14	0.4	844.988	2	58.0118													385								233										1210	1110	1120																																														380			1060	2060								758	624	412																																								6120								5120										12400	14900	10600																																														4440			16500	20400								8080	6600	4210																												06Apr2024_DDH_3740_x05L_Slot1-14_1_8545.d	4095191	18	0	0	0	0	0	0	0	0	0	0	0	0	1	0	0	1	0	1	1	0	1	0	0	0	0	0	0	0	0	0	1	1	1	0	0	0	0	0	0	0	0	0	0	0	0	0	0	0	0	0	0	0	0	0	0	0	0	0	0	0	0	0	0	0	0	0	0	0	0	0	0	0	0	0	0	0	0	0	1	0	0	2	1	0	0	0	0	2	0	1	1	1	1	0	0	0	0	0	0	0	0	0	0	0	0	0	0	0	0	0	0	0	0	0	0	0	0	0	0	0	247	260	Carbamidomethylation; D3 Acetylation (K); D3 O-Acylation (STY)	T1:D3 O-Acylation (STY):0.00;K12:D3 Acetylation (K):1000.00	51617	1.1031-1.1255
111	MMAR_1143|MMAR_1143|CDS|1371340-1373724|-|glycosyl	TRUE	R.T(+45.03)VTGDHSLEK(+45.03)DC(+57.02)GLAVLIETAR.L	Y	56.78	2474.26	22	-12.3	825.747	3	81.437																															276																																																																																																																								4160																																																																																										06Apr2024_DDH_3740_x11L_Slot1-21_2_8568.d	5243605	4	0	0	0	0	0	0	0	0	0	0	0	0	0	0	0	1	1	0	0	0	0	0	0	0	0	0	0	0	0	0	1	1	0	0	0	0	0	0	0	0	0	0	0	0	0	0	0	0	0	0	0	0	0	0	0	0	0	0	0	0	0	0	0	0	0	0	0	0	0	0	0	0	0	0	0	0	0	0	0	0	0	0	0	0	0	0	0	0	0	0	0	0	0	0	0	0	0	0	0	0	0	0	0	0	0	0	0	0	0	0	0	0	0	0	0	0	0	0	0	0	443	464	Carbamidomethylation; D3 Acetylation (K); D3 O-Acylation (STY)	T1:D3 O-Acylation (STY):22.85;K10:D3 Acetylation (K):1000.00	96901	1.0645-1.0870
111	MMAR_1143|MMAR_1143|CDS|1371340-1373724|-|glycosyl	TRUE	W.TALVGGFGGLR.D	Y	14.93	1046.59	11	-5.2	524.293	2	61.5538																																																																																																																																																																																																																																																	29Feb2024_DDH_3740DDA_x34_Slot1-47_2_8313.d	7166477	1	0	0	0	0	0	0	0	0	0	0	0	0	0	0	0	0	0	0	0	0	0	0	0	0	0	0	0	0	0	0	0	0	0	0	0	0	0	0	0	0	0	0	0	0	0	0	0	0	0	0	0	0	0	0	0	0	0	0	0	0	0	0	0	0	0	0	0	0	0	0	0	0	0	0	0	0	0	0	0	0	0	0	0	0	0	0	0	0	0	0	0	0	0	0	0	0	0	0	0	0	1	0	0	0	0	0	0	0	0	0	0	0	0	0	0	0	0	0	0	0	678	688			13745	0.8135-0.8362
111	MMAR_1143|MMAR_1143|CDS|1371340-1373724|-|glycosyl	TRUE	Y.TAPHAVADALR.W	Y	39.99	1120.6	11	-0.8	561.304	2	21.2976																												83.3																																																																																																																								2550																																																																																													06Apr2024_DDH_3740_x10L_Slot1-20_1_8564.d	2234685	13	0	0	0	0	0	0	0	0	0	1	2	0	0	0	0	0	0	0	0	0	0	1	0	0	1	0	0	1	1	1	0	1	0	2	1	1	0	0	0	0	0	0	0	0	0	0	0	0	0	0	0	0	0	0	0	0	0	0	0	0	0	0	0	0	0	0	0	0	0	0	0	0	0	0	0	0	0	0	0	0	0	0	0	0	0	0	0	0	0	0	0	0	0	0	0	0	0	0	0	0	0	0	0	0	0	0	0	0	0	0	0	0	0	0	0	0	0	0	0	0	374	384			11739	0.8942-0.9170
111	MMAR_1143|MMAR_1143|CDS|1371340-1373724|-|glycosyl	TRUE	R.TT(+45.03)VIC(+57.02)GLRPGQK(+45.03)LR.I	Y	33.75	1687.97	14	-1	844.987	2	57.9978																	1490			238																																																												433	495			1620																																																					15800			3840																																																												5780	5360			16500																																					06Apr2024_DDH_3740_x07L_Slot1-16_2_8554.d	4129252	11	0	0	0	0	0	0	0	0	0	0	0	0	1	1	1	0	1	0	0	1	0	0	0	0	0	0	0	0	0	0	0	0	0	0	0	0	0	0	0	0	0	0	0	0	0	0	0	0	0	0	0	0	0	0	0	0	0	0	0	0	0	0	0	0	0	0	0	0	0	0	0	0	0	0	0	0	0	0	0	2	1	0	0	1	0	0	0	0	0	2	0	0	0	0	0	0	0	0	0	0	0	0	0	0	0	0	0	0	0	0	0	0	0	0	0	0	0	0	0	0	247	260	Carbamidomethylation; D3 Acetylation (K); D3 O-Acylation (STY)	T2:D3 O-Acylation (STY):0.00;K12:D3 Acetylation (K):1000.00	53233	1.1004-1.1228
111	MMAR_1143|MMAR_1143|CDS|1371340-1373724|-|glycosyl	TRUE	R.TTVIC(+57.02)GLR.P	Y	21.72	918.496	8	-7.3	460.25	2	30.8564																																																																																																																																																																																																																																																	06Apr2024_DDH_3740_x08L_Slot1-17_3_8558.d	2702488	7	0	0	0	0	1	0	0	0	0	0	0	0	0	1	0	0	0	0	0	0	0	0	1	1	0	0	0	1	0	0	0	1	0	1	0	0	0	0	0	0	0	0	0	0	0	0	0	0	0	0	0	0	0	0	0	0	0	0	0	0	0	0	0	0	0	0	0	0	0	0	0	0	0	0	0	0	0	0	0	0	0	0	0	0	0	0	0	0	0	0	0	0	0	0	0	0	0	0	0	0	0	0	0	0	0	0	0	0	0	0	0	0	0	0	0	0	0	0	0	0	247	254	Carbamidomethylation		19750	0.8219-0.8448
111	MMAR_1143|MMAR_1143|CDS|1371340-1373724|-|glycosyl	TRUE	R.TTVIC(+57.02)GLRPGQK.L	Y	48.33	1328.72	12	-3	665.365	2	25.629																												232	101																																																																																																																							6860	9760																																																																																												06Apr2024_DDH_3740_x10L_Slot1-20_1_8564.d	2443597	44	2	0	2	0	1	3	0	0	0	2	1	2	0	0	0	0	0	0	0	0	0	2	2	2	3	1	2	3	4	1	0	0	0	2	1	1	0	0	0	0	0	0	0	0	0	0	0	0	0	0	0	0	0	0	0	0	0	0	0	0	0	0	0	0	0	0	0	0	0	0	0	0	0	0	0	1	1	4	0	0	0	0	0	0	1	0	0	0	0	0	0	0	0	0	0	0	0	0	0	0	0	0	0	0	0	0	0	0	0	0	0	0	0	0	0	0	0	0	0	0	247	258	Carbamidomethylation		15784	0.9851-1.0077
111	MMAR_1143|MMAR_1143|CDS|1371340-1373724|-|glycosyl	TRUE	R.TTVIC(+57.02)GLRPGQK(+45.03).L	Y	53.52	1373.75	12	1.9	687.882	2	39.7737													143	124					80.1			75.9	109											165																																																																																																			6830	2400					2360			2430	2040											5180																																																																																							06Apr2024_DDH_3740_x05L_Slot1-14_1_8545.d	3206053	17	0	0	0	0	0	0	0	0	0	0	0	0	3	1	3	0	0	0	1	0	2	1	1	2	0	0	0	0	0	0	0	0	0	2	0	0	0	0	0	0	0	0	0	0	0	0	0	0	0	0	0	0	0	0	0	0	0	0	0	0	0	0	0	0	0	0	0	0	0	0	0	0	0	0	0	0	0	0	0	0	0	0	1	0	0	0	0	0	0	0	0	0	0	0	0	0	0	0	0	0	0	0	0	0	0	0	0	0	0	0	0	0	0	0	0	0	0	0	0	0	247	258	Carbamidomethylation; D3 Acetylation (K)	K12:D3 Acetylation (K):1000.00	26443	0.9634-0.9860
111	MMAR_1143|MMAR_1143|CDS|1371340-1373724|-|glycosyl	TRUE	R.TTVIC(+57.02)GLRPGQK(+45.03)LR.I	Y	49.99	1642.94	14	-1.2	548.645	3	41.2771	9410	9090	9290	9920	10200	10800	6050	5650	6150	8970	7850	7760	5130	5620	5320	264		168	5510	4660	5330	8780	8300	7790	7800	8530	7870	8500	8240	8840	7940	7670	7700	7310	7520	7260																						493															7200	6780	6840	13700	12000	11900	7730	7550	7800	4530	4260	4640	9890	9830	9900				6550	6010	6380																												171000	160000	254000	92500	179000	188000	108000	105000	179000	156000	150000	146000	156000	109000	153000	8680		3680	106000	93500	99700	156000	148000	151000	215000	156000	154000	149000	151000	159000	142000	142000	146000	134000	142000	124000																						6390															123000	64200	61700	221000	196000	193000	144000	195000	139000	91200	81400	91500	173000	164000	163000				90200	87600	99300																												29Feb2024_DDH_3740DDA_x28_Slot1-40_3_8292.d	2954312	182	4	4	5	4	2	3	3	3	6	3	3	3	4	3	4	2	1	1	4	3	3	3	3	3	4	3	5	5	3	3	3	3	3	3	3	3	0	0	0	0	0	0	0	0	0	0	0	0	0	2	1	0	0	0	0	0	0	1	2	1	0	0	0	0	0	0	0	0	0	0	0	0	4	2	2	4	3	3	3	5	4	3	3	3	3	3	3	0	0	0	3	3	3	0	0	0	0	0	0	0	0	0	0	0	0	0	0	0	0	0	0	0	0	0	0	0	0	0	0	0	247	260	Carbamidomethylation; D3 Acetylation (K)	K12:D3 Acetylation (K):1000.00	30554	0.7954-0.8181
111	MMAR_1143|MMAR_1143|CDS|1371340-1373724|-|glycosyl	TRUE	R.TVT(+45.03)GDHSLEK(+45.03)DC(+57.02)GLAVLIETAR.L	Y	43.61	2474.26	22	0.7	1238.13	2	81.4321																															276	153	498																																																																																																																						4160	3970	8550																																																																																								06Apr2024_DDH_3740_x11L_Slot1-21_2_8568.d	5241702	4	0	0	0	0	0	0	0	0	0	0	0	0	0	0	0	0	0	0	0	0	1	0	0	0	0	0	0	0	0	0	1	1	1	0	0	0	0	0	0	0	0	0	0	0	0	0	0	0	0	0	0	0	0	0	0	0	0	0	0	0	0	0	0	0	0	0	0	0	0	0	0	0	0	0	0	0	0	0	0	0	0	0	0	0	0	0	0	0	0	0	0	0	0	0	0	0	0	0	0	0	0	0	0	0	0	0	0	0	0	0	0	0	0	0	0	0	0	0	0	0	443	464	Carbamidomethylation; D3 Acetylation (K); D3 O-Acylation (STY)	T3:D3 O-Acylation (STY):0.00;K10:D3 Acetylation (K):1000.00	96852	1.3162-1.3382
111	MMAR_1143|MMAR_1143|CDS|1371340-1373724|-|glycosyl	TRUE	R.TVT(+45.03)GDHSLEKDC(+57.02)GLAVLIETAR.L	Y	35.46	2429.23	22	2.2	810.744	3	69.2792																																																																												3390																																																																																																																								28500																																													29Feb2024_DDH_3740DDA_x26_Slot1-38_1_8282.d	3931876	1	0	0	0	0	0	0	0	0	0	0	0	0	0	0	0	0	0	0	0	0	0	0	0	0	0	0	0	0	0	0	0	0	0	0	0	0	0	0	0	0	0	0	0	0	0	0	0	0	0	0	0	0	0	0	0	0	0	0	0	0	0	0	0	0	0	0	0	0	0	0	0	0	0	0	0	1	0	0	0	0	0	0	0	0	0	0	0	0	0	0	0	0	0	0	0	0	0	0	0	0	0	0	0	0	0	0	0	0	0	0	0	0	0	0	0	0	0	0	0	0	443	464	Carbamidomethylation; D3 O-Acylation (STY)	T3:D3 O-Acylation (STY):4.08	100585	1.0373-1.0597
111	MMAR_1143|MMAR_1143|CDS|1371340-1373724|-|glycosyl	TRUE	R.TVTGDHS(+45.03)LEK(+45.03)DC(+57.02)GLAVLIETAR.L	Y	54.5	2474.26	22	-6.2	825.745	3	81.2937																																																																																																																																																																																																																																																	29Feb2024_DDH_3740DDA_x28_Slot1-40_1_8290.d	4927667	1	0	0	0	0	0	0	0	0	0	0	0	0	0	0	0	0	0	0	0	0	0	0	0	0	0	0	0	0	0	0	0	0	0	0	0	0	0	0	0	0	0	0	0	0	0	0	0	0	0	0	0	0	0	0	0	0	0	0	0	0	0	0	0	0	0	0	0	0	0	0	0	0	0	0	0	0	0	0	0	0	0	1	0	0	0	0	0	0	0	0	0	0	0	0	0	0	0	0	0	0	0	0	0	0	0	0	0	0	0	0	0	0	0	0	0	0	0	0	0	0	443	464	Carbamidomethylation; D3 Acetylation (K); D3 O-Acylation (STY)	S7:D3 O-Acylation (STY):0.00;K10:D3 Acetylation (K):1000.00	97997	1.0669-1.0894
111	MMAR_1143|MMAR_1143|CDS|1371340-1373724|-|glycosyl	TRUE	R.TVTGDHS(+45.03)LEKD.C	Y	12.13	1245.59	11	-3.3	416.201	3	47.3532																																																																																																																																																																																																																																																	06Apr2024_DDH_3740_x20L_Slot1-31_2_8601.d	3633721	1	0	0	0	0	0	0	0	0	0	0	0	0	0	0	0	0	0	0	0	0	0	0	0	0	0	0	0	0	0	0	0	0	0	0	0	0	0	0	0	0	0	0	0	0	0	0	0	0	0	0	0	0	0	0	0	0	0	0	1	0	0	0	0	0	0	0	0	0	0	0	0	0	0	0	0	0	0	0	0	0	0	0	0	0	0	0	0	0	0	0	0	0	0	0	0	0	0	0	0	0	0	0	0	0	0	0	0	0	0	0	0	0	0	0	0	0	0	0	0	0	443	453	D3 O-Acylation (STY)	S7:D3 O-Acylation (STY):11.01	28618	0.7260-0.7491
111	MMAR_1143|MMAR_1143|CDS|1371340-1373724|-|glycosyl	TRUE	R.TVTGDHSLEK.D	Y	47.71	1085.54	10	-1.3	543.771	2	9.0229																														256																																																																																																																								5520																																																																																											06Apr2024_DDH_3740_x04L_Slot1-13_1_8542.d	1562171	27	0	0	0	0	0	0	0	0	0	2	1	1	0	0	1	0	0	0	0	0	0	1	1	2	1	2	1	3	1	1	0	0	0	1	1	1	0	0	0	0	0	0	0	0	0	0	0	0	0	0	0	0	0	0	0	0	0	0	0	1	0	0	0	0	0	0	0	0	0	0	0	0	0	1	0	2	2	0	0	0	0	0	0	0	0	0	0	0	0	0	0	0	0	0	0	0	0	0	0	0	0	0	0	0	0	0	0	0	0	0	0	0	0	0	0	0	0	0	0	0	443	452			2957	0.8595-0.8823
111	MMAR_1143|MMAR_1143|CDS|1371340-1373724|-|glycosyl	TRUE	R.TVTGDHSLEK(+45.03).D	Y	22.55	1130.56	10	6.8	566.291	2	22.488																																																																																																																																																																																																																																																	06Apr2024_DDH_3740_x08L_Slot1-17_3_8558.d	2296761	1	0	0	0	0	0	0	0	0	0	0	0	0	0	0	0	0	0	0	0	0	0	0	0	1	0	0	0	0	0	0	0	0	0	0	0	0	0	0	0	0	0	0	0	0	0	0	0	0	0	0	0	0	0	0	0	0	0	0	0	0	0	0	0	0	0	0	0	0	0	0	0	0	0	0	0	0	0	0	0	0	0	0	0	0	0	0	0	0	0	0	0	0	0	0	0	0	0	0	0	0	0	0	0	0	0	0	0	0	0	0	0	0	0	0	0	0	0	0	0	0	443	452	D3 Acetylation (K)	K10:D3 Acetylation (K):1000.00	11706	0.8613-0.8842
111	MMAR_1143|MMAR_1143|CDS|1371340-1373724|-|glycosyl	TRUE	R.TVTGDHSLEK(+45.03)DC(+57.02)GLAVLIETAR.L	Y	63.05	2429.23	22	-11.6	810.731	3	69.2527	501	1140	833		1310	1240	923	1140	878	1630	1070	1040	788	641	686					734		1050		1210	1420	598	802	1480	1390	1910	976	1310	994	750	1640	2010																																					1410	1520	289	266	4350	3790		279					957	825	610																																		13600	20500	10500		14500	13800	11900	14600	11800	24200	20900	17000	9940	15300	14300					7200		16600		23900	36000	18100	18600	35400	21000	24700	21000	12500	11300	26600	52300	51400																																					22500	17900	5870	6720	42400	85700		8970					10800	26300	12400																																		29Feb2024_DDH_3740DDA_x27_Slot1-39_3_8289.d	4295075	145	1	2	2	3	3	3	3	2	1	3	4	4	1	2	2	0	0	0	2	1	1	5	2	4	4	4	4	4	3	3	5	2	4	6	5	7	0	0	0	0	0	0	0	0	0	0	0	0	0	0	0	0	0	0	0	0	0	1	1	1	0	0	0	0	0	0	0	0	0	0	0	0	3	3	3	4	4	6	2	5	1	0	0	0	1	4	1	0	0	0	1	1	1	0	0	0	0	0	0	0	0	0	0	0	0	0	0	0	0	0	0	0	0	0	0	0	0	0	0	0	443	464	Carbamidomethylation; D3 Acetylation (K)	K10:D3 Acetylation (K):1000.00	85568	0.9257-0.9482
111	MMAR_1143|MMAR_1143|CDS|1371340-1373724|-|glycosyl	TRUE	R.V(+45.03)EITTDARPDLAR.T	Y	51.87	1500.8	13	0.7	751.397	2	50.8566																754	768	929													587	409	425																																								1030	1090	1070				679	764		2120	2060	2120	171	388	377				590	819	599																																											9300	9050	10300													12800	7740	7850																																								13300	11800	12600				8710	8940		19900	18600	19800	9700	6150	6270				6720	7950	6610																												29Feb2024_DDH_3740DDA_x28_Slot1-40_1_8290.d	3425975	46	0	0	0	1	0	0	0	0	1	1	1	0	2	1	1	1	1	1	1	1	1	2	1	1	0	0	0	0	0	0	2	2	1	0	0	0	0	0	0	0	0	0	0	0	0	0	0	0	0	0	0	0	0	0	0	0	0	0	0	0	0	0	0	0	0	0	0	0	0	0	0	0	2	1	2	0	0	0	1	1	1	1	2	1	2	1	1	1	1	1	1	1	1	0	0	1	0	0	0	0	0	0	0	0	0	0	0	0	0	0	0	0	0	0	0	0	0	0	0	0	234	246	D3 Acetylation (N-term)	V1:D3 Acetylation (N-term):1000.00	46133	1.0355-1.0580
111	MMAR_1143|MMAR_1143|CDS|1371340-1373724|-|glycosyl	TRUE	R.V(+45.03)SAILEHPLQ(+0.98)AVDHENTEC(+57.02)GALLM(+15.99)HR.T	Y	34.38	3001.45	26	9.7	751.367	4	73.4783																																																																																																																																																																																																																																																	29Feb2024_DDH_3740DDA_x31_Slot1-43_1_8301.d	4509491	1	0	0	0	0	0	0	0	0	0	0	0	0	0	0	0	0	0	0	0	0	0	0	0	0	0	0	0	0	0	0	0	0	0	0	0	0	0	0	0	0	0	0	0	0	0	0	0	0	0	0	0	0	0	0	0	0	0	0	0	0	0	0	0	0	0	0	0	0	0	0	0	0	0	0	0	0	0	0	0	0	0	0	0	0	0	0	0	0	0	0	1	0	0	0	0	0	0	0	0	0	0	0	0	0	0	0	0	0	0	0	0	0	0	0	0	0	0	0	0	0	187	212	Carbamidomethylation; D3 Acetylation (N-term); Deamidation (NQ); Oxidation (M)	V1:D3 Acetylation (N-term):1000.00;Q10:Deamidation (NQ):23.66;M24:Oxidation (M):1000.00	87701	0.9518-0.9743
111	MMAR_1143|MMAR_1143|CDS|1371340-1373724|-|glycosyl	TRUE	R.V(+45.03)SAILEHPLQ(+0.98)AVDHENTEC(+57.02)GALLMHR.T	Y	50.93	2985.45	26	13.3	747.377	4	74.9799																																																																																																																																																																																																																																																	06Apr2024_DDH_3740_x11L_Slot1-21_2_8568.d	4925382	1	0	0	0	0	0	0	0	0	0	0	0	0	0	0	0	0	0	0	0	0	0	0	0	0	0	0	0	0	0	0	0	1	0	0	0	0	0	0	0	0	0	0	0	0	0	0	0	0	0	0	0	0	0	0	0	0	0	0	0	0	0	0	0	0	0	0	0	0	0	0	0	0	0	0	0	0	0	0	0	0	0	0	0	0	0	0	0	0	0	0	0	0	0	0	0	0	0	0	0	0	0	0	0	0	0	0	0	0	0	0	0	0	0	0	0	0	0	0	0	0	187	212	Carbamidomethylation; D3 Acetylation (N-term); Deamidation (NQ)	V1:D3 Acetylation (N-term):1000.00;Q10:Deamidation (NQ):30.85	85515	0.9597-0.9824
111	MMAR_1143|MMAR_1143|CDS|1371340-1373724|-|glycosyl	TRUE	R.V(+45.03)SAILEHPLQAVDHENTEC(+57.02)GALLM(+15.99)HR.T	Y	71.12	3000.46	26	-11.7	751.105	4	71.496																																																																																																																																																																																																																																																	29Feb2024_DDH_3740DDA_x27_Slot1-39_3_8289.d	4405841	12	0	0	0	0	0	0	0	0	0	0	0	0	0	0	0	0	0	0	0	0	0	0	0	0	0	0	0	0	0	0	0	0	0	0	0	0	0	0	0	0	0	0	0	0	0	0	0	0	0	0	0	0	0	0	0	0	0	0	0	0	0	0	0	0	0	0	0	0	0	0	0	0	1	1	0	0	0	0	1	2	2	0	0	0	1	1	1	0	0	0	1	0	1	0	0	0	0	0	0	0	0	0	0	0	0	0	0	0	0	0	0	0	0	0	0	0	0	0	0	0	187	212	Carbamidomethylation; D3 Acetylation (N-term); Oxidation (M)	V1:D3 Acetylation (N-term):1000.00;M24:Oxidation (M):1000.00	89729	0.9680-0.9905
111	MMAR_1143|MMAR_1143|CDS|1371340-1373724|-|glycosyl	TRUE	R.V(+45.03)SAILEHPLQAVDHENTEC(+57.02)GALLMHR.T	Y	70.21	2984.47	26	-5.8	747.117	4	74.9994																																																																																																																																																																																																																																																	06Apr2024_DDH_3740_x11L_Slot1-21_2_8568.d	4926348	1	0	0	0	0	0	0	0	0	0	0	0	0	0	0	0	0	0	0	0	0	0	0	0	0	0	0	0	0	0	0	0	1	0	0	0	0	0	0	0	0	0	0	0	0	0	0	0	0	0	0	0	0	0	0	0	0	0	0	0	0	0	0	0	0	0	0	0	0	0	0	0	0	0	0	0	0	0	0	0	0	0	0	0	0	0	0	0	0	0	0	0	0	0	0	0	0	0	0	0	0	0	0	0	0	0	0	0	0	0	0	0	0	0	0	0	0	0	0	0	0	187	212	Carbamidomethylation; D3 Acetylation (N-term)	V1:D3 Acetylation (N-term):1000.00	85554	0.9597-0.9824
111	MMAR_1143|MMAR_1143|CDS|1371340-1373724|-|glycosyl	TRUE	Q.VAGALHGAR.Y	Y	27.58	850.477	9	4.6	426.244	2	16.0465																																																																																																																																																																																																																																																	29Feb2024_DDH_3740DDA_x26_Slot1-38_1_8282.d	1311573	1	0	0	0	0	0	0	0	0	0	0	0	0	0	0	0	0	0	0	0	0	0	0	0	0	0	0	0	0	0	0	0	0	0	0	0	0	0	0	0	0	0	0	0	0	0	0	0	0	0	0	0	0	0	0	0	0	0	0	0	0	0	0	0	0	0	0	0	0	0	0	0	0	0	0	0	1	0	0	0	0	0	0	0	0	0	0	0	0	0	0	0	0	0	0	0	0	0	0	0	0	0	0	0	0	0	0	0	0	0	0	0	0	0	0	0	0	0	0	0	0	282	290			10065	0.7854-0.8081
111	MMAR_1143|MMAR_1143|CDS|1371340-1373724|-|glycosyl	TRUE	E.VEGDPEC(+57.02)QQ(+0.98)AVR.F	Y	14.77	1387.6	12	-4.6	463.534	3	64.4516																																																																																																																																																																																																																																																	29Feb2024_DDH_3740DDA_x31_Slot1-43_3_8303.d	4066001	1	0	0	0	0	0	0	0	0	0	0	0	0	0	0	0	0	0	0	0	0	0	0	0	0	0	0	0	0	0	0	0	0	0	0	0	0	0	0	0	0	0	0	0	0	0	0	0	0	0	0	0	0	0	0	0	0	0	0	0	0	0	0	0	0	0	0	0	0	0	0	0	0	0	0	0	0	0	0	0	0	0	0	0	0	0	0	0	0	0	0	0	0	1	0	0	0	0	0	0	0	0	0	0	0	0	0	0	0	0	0	0	0	0	0	0	0	0	0	0	0	316	327	Carbamidomethylation; Deamidation (NQ)	Q9:Deamidation (NQ):23.10	72485	0.7346-0.7573
111	MMAR_1143|MMAR_1143|CDS|1371340-1373724|-|glycosyl	TRUE	R.VEITT(+45.03)DARP.D	Y	17.32	1045.55	9	-11.9	523.772	2	29.648																																																																																																																																																																																																																																																	06Apr2024_DDH_3740_x03L_Slot1-12_3_8539.d	2762692	1	0	0	0	0	0	0	0	0	1	0	0	0	0	0	0	0	0	0	0	0	0	0	0	0	0	0	0	0	0	0	0	0	0	0	0	0	0	0	0	0	0	0	0	0	0	0	0	0	0	0	0	0	0	0	0	0	0	0	0	0	0	0	0	0	0	0	0	0	0	0	0	0	0	0	0	0	0	0	0	0	0	0	0	0	0	0	0	0	0	0	0	0	0	0	0	0	0	0	0	0	0	0	0	0	0	0	0	0	0	0	0	0	0	0	0	0	0	0	0	0	234	242	D3 O-Acylation (STY)	T5:D3 O-Acylation (STY):14.02	16918	0.8750-0.8979
111	MMAR_1143|MMAR_1143|CDS|1371340-1373724|-|glycosyl	TRUE	R.VEITTDARPDLAR.T	Y	59.59	1455.77	13	5.4	728.892	2	34.1837	5480	6720	6400	6950	6860	7630	6180	5970	6700	7950	7100	8020	7800	6810	8230	3570	3610	3770	7380	6270	7930	7930	9130	8650	7940	7830	6880	9830	10000	10300	8620	7020	7530	9510	8520	8160																						964	434	776													6540	6380	5580	12500	12900	13100	3320	3530	3640	2250	2200	1350	6350	4450	6390				1280	3320	2670																												136000	76700	77300	89000	79500	92300	212000	69100	73800	167000	76200	83800	89000	75800	93600	44300	44300	89400	83600	65400	90300	161000	205000	186000	180000	169000	150000	204000	202000	222000	97300	75800	97300	184000	143000	114000																						28100	10900	10900													193000	197000	77600	275000	264000	402000	59400	46200	45500	28900	28400	28500	73900	147000	149000				14500	64000	28800																												06Apr2024_DDH_3740_x06L_Slot1-15_2_8549.d	3079988	173	4	2	3	2	2	2	4	2	3	3	2	2	2	2	2	2	3	3	2	2	3	3	3	3	3	3	3	3	4	4	2	2	5	4	4	3	0	0	0	0	0	0	0	0	0	0	0	0	1	1	1	1	0	0	0	0	1	2	1	1	0	0	0	0	0	0	0	0	0	0	0	0	4	5	4	4	4	5	3	2	2	3	2	2	2	4	4	0	0	0	4	4	3	2	0	0	0	0	0	0	0	0	0	0	0	0	0	0	0	0	0	0	0	0	0	0	0	0	0	0	234	246			15326	1.0041-1.0267
111	MMAR_1143|MMAR_1143|CDS|1371340-1373724|-|glycosyl	TRUE	R.VS(+45.03)AILEHPLQ(+0.98)AVDHENTEC(+57.02)GALLMHR.T	Y	46.05	2985.45	26	-3.9	747.364	4	75.0148																																																																																																																																																																																																																																																	06Apr2024_DDH_3740_x11L_Slot1-21_3_8569.d	4945390	1	0	0	0	0	0	0	0	0	0	0	0	0	0	0	0	0	0	0	0	0	0	0	0	0	0	0	0	0	0	0	0	0	1	0	0	0	0	0	0	0	0	0	0	0	0	0	0	0	0	0	0	0	0	0	0	0	0	0	0	0	0	0	0	0	0	0	0	0	0	0	0	0	0	0	0	0	0	0	0	0	0	0	0	0	0	0	0	0	0	0	0	0	0	0	0	0	0	0	0	0	0	0	0	0	0	0	0	0	0	0	0	0	0	0	0	0	0	0	0	0	187	212	Carbamidomethylation; D3 O-Acylation (STY); Deamidation (NQ)	S2:D3 O-Acylation (STY):82.16;Q10:Deamidation (NQ):22.09	84202	0.9561-0.9788
111	MMAR_1143|MMAR_1143|CDS|1371340-1373724|-|glycosyl	TRUE	R.VS(+45.03)AILEHPLQAVDHEN(+0.98)TEC(+57.02)GALLM(+15.99)HR.T	Y	38.53	3001.45	26	0.8	751.362	4	71.5842																																																																																																																																																																																																																																																	29Feb2024_DDH_3740DDA_x25_Slot1-37_1_8279.d	4142653	1	0	0	0	0	0	0	0	0	0	0	0	0	0	0	0	0	0	0	0	0	0	0	0	0	0	0	0	0	0	0	0	0	0	0	0	0	0	0	0	0	0	0	0	0	0	0	0	0	0	0	0	0	0	0	0	0	0	0	0	0	0	0	0	0	0	0	0	0	0	0	0	0	1	0	0	0	0	0	0	0	0	0	0	0	0	0	0	0	0	0	0	0	0	0	0	0	0	0	0	0	0	0	0	0	0	0	0	0	0	0	0	0	0	0	0	0	0	0	0	0	187	212	Carbamidomethylation; D3 O-Acylation (STY); Deamidation (NQ); Oxidation (M)	S2:D3 O-Acylation (STY):46.00;N16:Deamidation (NQ):0.00;M24:Oxidation (M):1000.00	97225	0.9743-0.9968
111	MMAR_1143|MMAR_1143|CDS|1371340-1373724|-|glycosyl	TRUE	R.VS(+45.03)AILEHPLQAVDHENTEC(+57.02)GALLM(+15.99)HR.T	Y	35.42	3000.46	26	0.5	751.114	4	71.4546																																																																																																																																																																																																																																																	29Feb2024_DDH_3740DDA_x29_Slot1-41_2_8294.d	4237884	1	0	0	0	0	0	0	0	0	0	0	0	0	0	0	0	0	0	0	0	0	0	0	0	0	0	0	0	0	0	0	0	0	0	0	0	0	0	0	0	0	0	0	0	0	0	0	0	0	0	0	0	0	0	0	0	0	0	0	0	0	0	0	0	0	0	0	0	0	0	0	0	0	0	0	0	0	0	0	0	0	0	0	0	0	0	1	0	0	0	0	0	0	0	0	0	0	0	0	0	0	0	0	0	0	0	0	0	0	0	0	0	0	0	0	0	0	0	0	0	0	187	212	Carbamidomethylation; D3 O-Acylation (STY); Oxidation (M)	S2:D3 O-Acylation (STY):56.62;M24:Oxidation (M):1000.00	99756	0.9680-0.9905
111	MMAR_1143|MMAR_1143|CDS|1371340-1373724|-|glycosyl	TRUE	R.VSAILEHPLQ(+0.98)AVDHENTEC(+57.02)GALLM(+15.99)HR.T	Y	41.62	2956.42	26	8.1	740.11	4	52.3996																																																																																																																																																																																																																																																	29Feb2024_DDH_3740DDA_x25_Slot1-37_3_8281.d	3266334	1	0	0	0	0	0	0	0	0	0	0	0	0	0	0	0	0	0	0	0	0	0	0	0	0	0	0	0	0	0	0	0	0	0	0	0	0	0	0	0	0	0	0	0	0	0	0	0	0	0	0	0	0	0	0	0	0	0	0	0	0	0	0	0	0	0	0	0	0	0	0	0	0	0	0	1	0	0	0	0	0	0	0	0	0	0	0	0	0	0	0	0	0	0	0	0	0	0	0	0	0	0	0	0	0	0	0	0	0	0	0	0	0	0	0	0	0	0	0	0	0	187	212	Carbamidomethylation; Deamidation (NQ); Oxidation (M)	Q10:Deamidation (NQ):43.89;M24:Oxidation (M):1000.00	57987	0.9689-0.9914
111	MMAR_1143|MMAR_1143|CDS|1371340-1373724|-|glycosyl	TRUE	R.VSAILEHPLQ(+0.98)AVDHENTEC(+57.02)GALLMHR.T	Y	47.78	2940.42	26	5.4	736.114	4	55.6318																																																																																																																																																																																																																																																	06Apr2024_DDH_3740_x09L_Slot1-19_2_8560.d	3912209	3	0	0	0	0	0	0	0	0	0	0	0	0	0	0	0	0	0	0	0	0	0	0	0	0	0	1	0	0	0	0	1	0	1	0	0	0	0	0	0	0	0	0	0	0	0	0	0	0	0	0	0	0	0	0	0	0	0	0	0	0	0	0	0	0	0	0	0	0	0	0	0	0	0	0	0	0	0	0	0	0	0	0	0	0	0	0	0	0	0	0	0	0	0	0	0	0	0	0	0	0	0	0	0	0	0	0	0	0	0	0	0	0	0	0	0	0	0	0	0	0	187	212	Carbamidomethylation; Deamidation (NQ)	Q10:Deamidation (NQ):34.90	56816	0.9743-0.9969
111	MMAR_1143|MMAR_1143|CDS|1371340-1373724|-|glycosyl	TRUE	R.VSAILEHPLQAVDHENTEC(+57.02)GALLM(+15.99)HR.T	Y	72.73	2955.43	26	-1.3	739.856	4	52.1645																																																																									847	1090	215	5640	2300	4810	729							846	2940																																																																																																										10300	11700	6550	51300	19600	61700	11600							10200	34700																																		29Feb2024_DDH_3740DDA_x27_Slot1-39_3_8289.d	3451425	24	0	0	0	1	0	0	0	0	0	0	0	0	0	0	0	0	0	0	0	0	0	0	0	0	0	0	0	0	0	0	0	0	0	1	0	0	0	0	0	0	0	0	0	0	0	0	0	0	0	0	0	0	0	0	0	0	0	0	0	0	0	0	0	0	0	0	0	0	0	0	0	0	1	1	3	4	2	2	2	1	1	0	0	0	2	1	2	0	0	0	0	0	0	0	0	0	0	0	0	0	0	0	0	0	0	0	0	0	0	0	0	0	0	0	0	0	0	0	0	0	187	212	Carbamidomethylation; Oxidation (M)	M24:Oxidation (M):1000.00	53970	0.9662-0.9887
111	MMAR_1143|MMAR_1143|CDS|1371340-1373724|-|glycosyl	TRUE	R.VSAILEHPLQAVDHENTEC(+57.02)GALLMHR.T	Y	76.51	2939.44	26	-0.1	735.864	4	55.6079											1470											623			872					1580				992	438																																										2800	2610									524																																												17700											11800			15900					21300				14600	13500																																										27600	32000									11700																																		06Apr2024_DDH_3740_x10L_Slot1-20_2_8565.d	3919830	61	2	2	0	1	2	2	0	0	0	2	2	1	0	0	0	0	0	0	0	0	0	4	2	4	3	2	2	0	4	3	1	2	2	2	1	1	0	0	0	0	0	0	0	0	0	0	0	0	0	0	0	0	0	0	0	0	0	0	0	0	0	0	0	0	0	0	0	0	0	0	0	0	2	3	1	1	1	1	0	0	0	0	0	0	0	2	3	0	0	0	0	0	0	0	0	0	0	0	0	0	0	0	0	0	0	0	0	0	0	0	0	0	0	0	0	0	0	0	0	0	187	212	Carbamidomethylation		57021	0.9643-0.9869
111	MMAR_1143|MMAR_1143|CDS|1371340-1373724|-|glycosyl	TRUE	L.VSLSHR.S	Y	25.83	697.387	6	-7	349.695	2	13.062																																																																																																																																																																																																																																																	29Feb2024_DDH_3740DDA_x26_Slot1-38_1_8282.d	1166808	3	0	0	0	0	0	0	0	0	0	0	0	0	0	0	0	0	0	0	0	0	0	0	0	0	0	0	0	0	0	0	0	0	0	0	0	0	0	0	0	0	0	0	0	0	0	0	0	0	0	0	0	0	0	0	0	0	0	0	0	0	0	0	0	0	0	0	0	0	0	0	0	0	0	0	0	1	1	1	0	0	0	0	0	0	0	0	0	0	0	0	0	0	0	0	0	0	0	0	0	0	0	0	0	0	0	0	0	0	0	0	0	0	0	0	0	0	0	0	0	0	143	148			7131	0.7082-0.7309
111	MMAR_1143|MMAR_1143|CDS|1371340-1373724|-|glycosyl	TRUE	K.Y(+45.03)(+45.03)LAYGWSSLR.S	Y	13.06	1304.67	10	-2.6	653.337	2	62.7763																																																																																																																																																																																																																																																	06Apr2024_DDH_3740_x21L_Slot1-32_1_8603.d	4723486	1	0	0	0	0	0	0	0	0	0	0	0	0	0	0	0	0	0	0	0	0	0	0	0	0	0	0	0	0	0	0	0	0	0	0	0	0	0	0	0	0	0	0	0	0	0	0	0	0	0	0	0	0	0	0	0	0	0	0	0	0	1	0	0	0	0	0	0	0	0	0	0	0	0	0	0	0	0	0	0	0	0	0	0	0	0	0	0	0	0	0	0	0	0	0	0	0	0	0	0	0	0	0	0	0	0	0	0	0	0	0	0	0	0	0	0	0	0	0	0	0	264	273	D3 Acetylation (N-term); D3 O-Acylation (STY)	Y1:D3 Acetylation (N-term):6.63;Y1:D3 O-Acylation (STY):6.63	29158	0.8127-0.8356
111	MMAR_1143|MMAR_1143|CDS|1371340-1373724|-|glycosyl	TRUE	R.Y(+45.03)(+45.03)RT(+45.03)VTGDHS(+45.03)LEK.D	Y	13.56	1584.82	12	3.8	529.279	3	26.5978																																																																																																																																																																																																																																																	06Apr2024_DDH_3740_x11L_Slot1-21_3_8569.d	2574367	1	0	0	0	0	0	0	0	0	0	0	0	0	0	0	0	0	0	0	0	0	0	0	0	0	0	0	0	0	0	0	0	0	1	0	0	0	0	0	0	0	0	0	0	0	0	0	0	0	0	0	0	0	0	0	0	0	0	0	0	0	0	0	0	0	0	0	0	0	0	0	0	0	0	0	0	0	0	0	0	0	0	0	0	0	0	0	0	0	0	0	0	0	0	0	0	0	0	0	0	0	0	0	0	0	0	0	0	0	0	0	0	0	0	0	0	0	0	0	0	0	441	452	D3 Acetylation (N-term); D3 O-Acylation (STY); D3 O-Acylation (STY); D3 O-Acylation (STY)	Y1:D3 Acetylation (N-term):3.56;Y1:D3 O-Acylation (STY):3.56;T3:D3 O-Acylation (STY):5.99;S9:D3 O-Acylation (STY):35.13	13993	0.8154-0.8384
111	MMAR_1143|MMAR_1143|CDS|1371340-1373724|-|glycosyl	TRUE	R.Y(+45.03)GELLSHER.V	Y	57.25	1147.57	9	0.6	574.785	2	45.7467					439	467	469	393	351	703	544	353	2750	2660	3100	7300	7250	7630	2790	2850	2920	429	571	532	308		240			246	3640	3820	3650	481	367																																						1560	1490	1690				3530	3710	3760	8320	8350	8430			1470	1390	1080	794	4040	4150	3980	1520	1200	1180																													6240	6590	5700	6050	11700	8070	8240	7540	28200	25200	27300	121000	125000	115000	24900	28900	28400	6890	7170	7510	4210		5010			4740	76800	70100	35400	7320	5440																																						14200	17300	49900				32700	31900	34900	69900	144000	71900			15100	12200	8460	8960	38600	67600	68800	15800	10900	9160																									29Feb2024_DDH_3740DDA_x32_Slot1-44_2_8305.d	3106382	69	0	0	0	1	1	1	1	1	2	1	1	1	1	1	1	2	2	2	1	1	1	1	1	1	1	0	1	0	0	1	2	2	2	1	1	1	0	0	0	0	0	0	0	0	0	0	0	0	0	0	0	0	0	0	0	0	2	0	0	0	1	0	0	0	0	0	0	0	0	0	0	0	1	1	3	0	0	0	1	1	1	1	2	1	1	1	1	1	1	3	1	2	3	1	1	1	0	0	0	0	0	0	0	0	0	0	0	0	0	0	0	0	0	0	0	0	0	0	0	0	104	112	D3 O-Acylation (STY)	Y1:D3 O-Acylation (STY):142.99	28742	0.8877-0.9103
111	MMAR_1143|MMAR_1143|CDS|1371340-1373724|-|glycosyl	TRUE	G.Y(+45.03)PEAGQTVVDVT(+45.03)N(+0.98)GK.I	Y	11.5	1667.82	15	-2.6	556.942	3	31.6549																																																																																																																																																																																																																																																	06Apr2024_DDH_3740_x19L_Slot1-30_2_8598.d	4419046	1	0	0	0	0	0	0	0	0	0	0	0	0	0	0	0	0	0	0	0	0	0	0	0	0	0	0	0	0	0	0	0	0	0	0	0	0	0	0	0	0	0	0	0	0	0	0	0	0	0	0	0	0	0	0	0	1	0	0	0	0	0	0	0	0	0	0	0	0	0	0	0	0	0	0	0	0	0	0	0	0	0	0	0	0	0	0	0	0	0	0	0	0	0	0	0	0	0	0	0	0	0	0	0	0	0	0	0	0	0	0	0	0	0	0	0	0	0	0	0	0	75	89	D3 O-Acylation (STY); D3 O-Acylation (STY); Deamidation (NQ)	Y1:D3 O-Acylation (STY):16.36;T12:D3 O-Acylation (STY):41.96;N13:Deamidation (NQ):56.54	4672	0.7888-0.8118
111	MMAR_1143|MMAR_1143|CDS|1371340-1373724|-|glycosyl	TRUE	R.Y(+45.03)SGWQ(+0.98)GLIDTQR.S	Y	34.06	1468.7	12	10.8	735.357	2	73.9707																																																																																																																																																																																																																																																	29Feb2024_DDH_3740DDA_x30_Slot1-42_1_8298.d	4650584	1	0	0	0	0	0	0	0	0	0	0	0	0	0	0	0	0	0	0	0	0	0	0	0	0	0	0	0	0	0	0	0	0	0	0	0	0	0	0	0	0	0	0	0	0	0	0	0	0	0	0	0	0	0	0	0	0	0	0	0	0	0	0	0	0	0	0	0	0	0	0	0	0	0	0	0	0	0	0	0	0	0	0	0	0	0	0	0	1	0	0	0	0	0	0	0	0	0	0	0	0	0	0	0	0	0	0	0	0	0	0	0	0	0	0	0	0	0	0	0	0	291	302	D3 O-Acylation (STY); Deamidation (NQ)	Y1:D3 O-Acylation (STY):10.11;Q5:Deamidation (NQ):49.80	56372	1.0166-1.0391
111	MMAR_1143|MMAR_1143|CDS|1371340-1373724|-|glycosyl	TRUE	R.Y(+45.03)SGWQGLIDT(+45.03)QR.S	Y	11.26	1512.75	12	-5.1	757.374	2	103.544																																																																																																																																																																																																																																																	06Apr2024_DDH_3740_x06L_Slot1-15_2_8549.d	6456757	1	0	0	0	0	0	0	0	0	0	0	0	0	0	0	0	0	1	0	0	0	0	0	0	0	0	0	0	0	0	0	0	0	0	0	0	0	0	0	0	0	0	0	0	0	0	0	0	0	0	0	0	0	0	0	0	0	0	0	0	0	0	0	0	0	0	0	0	0	0	0	0	0	0	0	0	0	0	0	0	0	0	0	0	0	0	0	0	0	0	0	0	0	0	0	0	0	0	0	0	0	0	0	0	0	0	0	0	0	0	0	0	0	0	0	0	0	0	0	0	0	291	302	D3 O-Acylation (STY); D3 O-Acylation (STY)	Y1:D3 O-Acylation (STY):0.00;T10:D3 O-Acylation (STY):40.94	95683	1.0510-1.0735
111	MMAR_1143|MMAR_1143|CDS|1371340-1373724|-|glycosyl	TRUE	R.Y(+45.03)SGWQGLIDTQR.S	Y	59.17	1467.72	12	1.6	734.859	2	74.206														251	277	1660		1450	353	391	355										569		490																																									307	340					620	502	1840	1700	2050				1140	1050	1210	359	449	332		462	356																																						4220	6480	14400		25900	5800	7390	4760										5280		13200																																									10800	8740					12300	11400	17200	13700	30700				8940	11900	6540	5310	6060	5150		11300	2900																									29Feb2024_DDH_3740DDA_x32_Slot1-44_3_8306.d	4497700	47	0	0	0	0	0	0	0	0	0	0	0	0	1	1	1	1	1	2	2	2	1	0	0	0	0	0	0	0	0	0	1	1	2	0	0	0	0	0	0	0	0	0	0	0	0	0	0	0	0	0	0	0	0	0	0	0	0	0	0	0	0	0	0	0	0	0	0	0	0	0	0	0	1	3	3	0	0	0	1	2	2	1	1	2	1	0	0	1	2	1	1	2	2	1	3	1	0	0	0	0	0	0	0	0	0	0	0	0	0	0	0	0	0	0	0	0	0	0	0	0	291	302	D3 O-Acylation (STY)	Y1:D3 O-Acylation (STY):26.02	62932	1.0139-1.0364
111	MMAR_1143|MMAR_1143|CDS|1371340-1373724|-|glycosyl	TRUE	R.YGELLSHER.V	Y	57.23	1102.54	9	1.1	552.272	2	20.9469	3420	3760	3230	3670	4220	5260	3630	3030	3810	6790	5510	5790	4110	4170	4090	835	911	1100	3980	4260	4670	5630	5640	6070	5600	5870	5940	7330	6790	7670	5970	6030	6740	8110	8710	8470																						923	791	769													3900	3840	4300	7570	6000	6760	3130	2900	2580	1110	1190	1000	3800	4150	4190				5990	4460	3770																												86800	121000	37700	49300	51200	154000	41900	40000	82100	139000	115000	113000	135000	99100	42800	21300	10900	14900	134000	90000	94200	120000	120000	145000	128000	59700	128000	139000	136000	147000	113000	132000	131000	161000	166000	173000																						8700	6860	9090													75300	102000	94100	152000	115000	72300	35900	35700	54900	14000	16800	28100	38000	97400	46400				176000	128000	119000																												29Feb2024_DDH_3740DDA_x31_Slot1-43_3_8303.d	1934496	194	4	4	3	2	3	4	5	4	5	3	3	3	5	3	3	2	1	1	5	3	4	5	5	6	3	2	4	3	4	4	3	3	3	4	4	5	0	0	0	0	0	0	0	0	0	0	0	0	0	0	0	0	0	0	0	0	0	1	1	2	0	0	0	0	0	0	0	0	0	0	0	0	4	4	4	5	3	2	2	3	4	2	3	2	4	3	3	0	0	0	4	4	6	0	0	0	0	0	0	0	0	0	0	0	0	0	0	0	0	0	0	0	0	0	0	0	0	0	0	0	104	112			10044	0.8579-0.8805
111	MMAR_1143|MMAR_1143|CDS|1371340-1373724|-|glycosyl	TRUE	K.YLAYGWSSLR.S	Y	26.56	1214.61	10	2.2	608.31	2	53.7308																																																											159																																																																																																																								4820																																																														06Apr2024_DDH_3740_x20L_Slot1-31_2_8601.d	3943169	2	0	0	0	0	0	0	0	0	0	0	0	0	0	0	0	0	0	0	0	0	0	0	0	0	0	0	0	0	0	0	0	0	0	0	0	0	0	0	0	0	0	0	0	0	0	0	0	0	0	1	0	0	0	0	0	0	0	0	1	0	0	0	0	0	0	0	0	0	0	0	0	0	0	0	0	0	0	0	0	0	0	0	0	0	0	0	0	0	0	0	0	0	0	0	0	0	0	0	0	0	0	0	0	0	0	0	0	0	0	0	0	0	0	0	0	0	0	0	0	0	264	273			35864	0.9070-0.9298
111	MMAR_1143|MMAR_1143|CDS|1371340-1373724|-|glycosyl	TRUE	R.YSGWQGLIDT(+45.03)QR.S	Y	12.53	1467.72	12	1.9	490.246	3	69.4684											368														364																																																																																																										4970														20900																																																																																																06Apr2024_DDH_3740_x09L_Slot1-19_1_8559.d	4598490	5	0	0	0	0	0	0	0	0	0	0	1	0	0	0	0	0	0	0	0	0	0	0	0	0	3	0	0	0	0	0	0	1	0	0	0	0	0	0	0	0	0	0	0	0	0	0	0	0	0	0	0	0	0	0	0	0	0	0	0	0	0	0	0	0	0	0	0	0	0	0	0	0	0	0	0	0	0	0	0	0	0	0	0	0	0	0	0	0	0	0	0	0	0	0	0	0	0	0	0	0	0	0	0	0	0	0	0	0	0	0	0	0	0	0	0	0	0	0	0	0	291	302	D3 O-Acylation (STY)	T10:D3 O-Acylation (STY):19.64	79365	0.7878-0.8109
111	MMAR_1143|MMAR_1143|CDS|1371340-1373724|-|glycosyl	TRUE	R.YSGWQGLIDTQ(+0.98)R.S	Y	40.75	1423.67	12	6.6	712.846	2	54.1041																																																																																																																																																																																																																																																	06Apr2024_DDH_3740_x20L_Slot1-31_3_8602.d	3997917	2	0	0	0	0	0	0	0	1	0	0	0	0	0	0	0	0	0	0	0	0	0	0	0	0	0	0	0	0	0	0	0	0	0	0	0	0	0	0	0	0	0	0	0	0	0	0	0	0	0	0	0	0	0	0	0	0	0	0	0	1	0	0	0	0	0	0	0	0	0	0	0	0	0	0	0	0	0	0	0	0	0	0	0	0	0	0	0	0	0	0	0	0	0	0	0	0	0	0	0	0	0	0	0	0	0	0	0	0	0	0	0	0	0	0	0	0	0	0	0	0	291	302	Deamidation (NQ)	Q11:Deamidation (NQ):0.00	35919	0.9452-0.9679
111	MMAR_1143|MMAR_1143|CDS|1371340-1373724|-|glycosyl	TRUE	R.YSGWQGLIDTQR.S	Y	60.39	1422.69	12	-1	712.348	2	54.0759	3940	3840	3770	4120	4170	4300	3610	3950	3640	4020	4130	3920	2980	3020	2870	648	425	329	2860	2730	3060	3980	3770	3930	3950	4100	3350	4550	4540	4730	2900	3180	3270	4240	4230	3960																						429		317													6180	5900	6550	8170	8900	9250	5190	4980	4580	2040	2010	2140	5050	5940	5660				3850	4590	4150																												112000	66500	67100	105000	79300	76500	64500	35600	67400	33200	110000	67300	80900	24800	31100	8020	6030	5070	26700	25100	28700	68000	101000	70000	67500	33700	60800	73800	78500	81000	54700	55400	56900	117000	38600	72300																						7310		4930													89100	91600	97100	196000	74900	138000	41800	82000	36800	19000	36400	18800	81900	53400	88500				88800	74300	97200																												06Apr2024_DDH_3740_x06L_Slot1-15_3_8550.d	4035907	143	5	4	3	6	3	3	3	2	4	1	4	3	3	1	2	1	1	2	1	1	2	2	3	3	2	2	2	2	2	2	2	2	2	3	1	2	0	0	0	0	0	0	0	0	0	0	0	0	1	1	0	0	0	0	0	0	0	1	1	1	1	0	0	0	0	0	0	0	0	0	0	0	3	3	3	4	4	3	3	3	2	2	2	1	4	2	3	0	0	0	3	2	3	0	0	0	0	0	0	0	0	0	0	0	0	0	0	0	0	0	0	0	0	0	0	0	0	0	0	0	291	302			37756	0.9570-0.9797
111	MMAR_1143|MMAR_1143|CDS|1371340-1373724|-|glycosyl	TRUE	W.RSPADK.Q	N	14.91	672.356	6	5.7	337.185	2	6.7206																																																																																																																																																																																																																																																	06Apr2024_DDH_3740_x04L_Slot1-13_2_8543.d	1489364	1	0	0	0	0	0	0	0	0	0	0	1	0	0	0	0	0	0	0	0	0	0	0	0	0	0	0	0	0	0	0	0	0	0	0	0	0	0	0	0	0	0	0	0	0	0	0	0	0	0	0	0	0	0	0	0	0	0	0	0	0	0	0	0	0	0	0	0	0	0	0	0	0	0	0	0	0	0	0	0	0	0	0	0	0	0	0	0	0	0	0	0	0	0	0	0	0	0	0	0	0	0	0	0	0	0	0	0	0	0	0	0	0	0	0	0	0	0	0	0	0	128	133			1529	0.7380-0.7611
112	MMAR_3690|mbtF|CDS|4537976-4542514|-|non-ribosomal	TRUE	R.A(+45.03)AFWDRDVPK(+45.03)PVQIVPVHAALPWSER.V	Y	23.95	3073.64	26	-3.9	1025.55	3	91.6785																																																																																																																																																																																																																																																	06Apr2024_DDH_3740_x11L_Slot1-21_2_8568.d	5747536	2	0	0	0	0	0	0	0	0	0	0	0	0	0	0	0	0	0	0	0	0	0	0	0	0	0	0	0	0	0	0	0	1	0	0	0	0	0	0	0	0	0	0	0	0	0	0	0	0	0	0	0	0	0	0	0	0	0	0	0	0	0	0	0	0	0	0	0	0	0	0	0	0	0	0	0	0	0	0	0	0	0	0	0	0	0	0	1	0	0	0	0	0	0	0	0	0	0	0	0	0	0	0	0	0	0	0	0	0	0	0	0	0	0	0	0	0	0	0	0	0	68	93	D3 Acetylation (K); D3 Acetylation (N-term)	A1:D3 Acetylation (N-term):1000.00;K10:D3 Acetylation (K):1000.00	114157	1.0573-1.0798
112	MMAR_3690|mbtF|CDS|4537976-4542514|-|non-ribosomal	TRUE	R.A(+45.03)AIPVDVTER.V	Y	40.72	1114.61	10	-0.8	558.303	2	55.7497																					2730		5590	5040																															356		320	342																						5920						7860	787				1100		6370	3700	6570	5680													2600	2010	1720							1380	2140																						35500		38000	38800																															6240		4670	9540																						39200						51900	8810				11000		46200	107000	153000	125000													17400	25200	11100							10200	12200		29Feb2024_DDH_3740DDA_x32_Slot1-44_3_8306.d	3600866	34	0	0	0	0	0	0	0	0	0	0	0	0	0	0	0	0	0	0	0	0	1	0	1	1	0	0	0	0	0	0	0	0	0	0	0	0	0	0	0	0	0	0	0	0	0	0	0	0	0	0	0	0	0	0	1	0	1	1	0	0	0	0	0	0	0	0	0	0	0	0	0	0	0	0	0	0	0	0	0	1	0	0	0	0	0	1	1	0	0	0	1	0	1	3	4	3	0	0	0	0	0	0	0	0	0	0	0	0	1	4	2	0	0	0	0	0	0	3	1	2	1279	1288	D3 Acetylation (N-term)	A1:D3 Acetylation (N-term):1000.00	40259	0.8760-0.8986
112	MMAR_3690|mbtF|CDS|4537976-4542514|-|non-ribosomal	TRUE	R.A(+45.03)DAVLDTDTTN(+0.98)TVGWFTNAFPVR.L	Y	56.44	2556.22	23	13.3	1279.12	2	106.485																																																																																																																																																																																																																																																	29Feb2024_DDH_3740DDA_x32_Slot1-44_1_8304.d	6024565	1	0	0	0	0	0	0	0	0	0	0	0	0	0	0	0	0	0	0	0	0	0	0	0	0	0	0	0	0	0	0	0	0	0	0	0	0	0	0	0	0	0	0	0	0	0	0	0	0	0	0	0	0	0	0	0	0	0	0	0	0	0	0	0	0	0	0	0	0	0	0	0	0	0	0	0	0	0	0	0	0	0	0	0	0	0	0	0	0	0	0	0	0	0	1	0	0	0	0	0	0	0	0	0	0	0	0	0	0	0	0	0	0	0	0	0	0	0	0	0	0	1336	1358	D3 Acetylation (N-term); Deamidation (NQ)	A1:D3 Acetylation (N-term):1000.00;N11:Deamidation (NQ):95.63	96400	1.3924-1.4146
112	MMAR_3690|mbtF|CDS|4537976-4542514|-|non-ribosomal	TRUE	R.A(+45.03)DAVLDTDTTNTVGWFTNAFPVR.L	Y	68.64	2555.24	23	-10.5	1278.6	2	106.594																																																																																																																																																																																																																																																	29Feb2024_DDH_3740DDA_x32_Slot1-44_3_8306.d	6072159	14	0	0	0	0	0	0	0	0	0	0	0	0	0	0	0	0	0	0	3	2	1	0	0	0	0	0	0	0	0	0	0	1	2	0	0	0	0	0	0	0	0	0	0	0	0	0	0	0	0	0	0	0	0	0	0	0	0	0	0	0	0	0	0	0	0	0	0	0	0	0	0	0	0	0	0	0	0	0	0	0	0	0	0	0	0	0	0	0	0	0	0	0	0	1	2	2	0	0	0	0	0	0	0	0	0	0	0	0	0	0	0	0	0	0	0	0	0	0	0	0	1336	1358	D3 Acetylation (N-term)	A1:D3 Acetylation (N-term):1000.00	94863	1.3986-1.4208
112	MMAR_3690|mbtF|CDS|4537976-4542514|-|non-ribosomal	TRUE	R.A(+45.03)DTQVK(+45.03)IR.G	Y	41.54	1019.59	8	2.2	510.799	2	37.1865																				425	749																																																																									1220	1700	2990														213								151	508																					7980	8970																																																																									38400	10700	69400														4650								2420	5630		29Feb2024_DDH_3740DDA_x40_Slot1-53_2_8335.d	5163981	21	0	0	0	0	0	0	0	0	0	0	0	0	0	0	0	0	0	0	0	2	1	0	0	0	0	0	0	0	0	0	1	0	2	0	0	0	0	0	0	0	0	0	0	0	0	0	0	0	0	0	0	0	0	0	0	0	0	0	0	0	0	0	0	0	0	0	0	0	0	0	0	0	0	0	0	0	0	0	0	0	0	0	0	0	0	0	0	0	0	0	1	0	0	3	1	4	0	0	0	0	0	0	0	0	0	0	0	0	0	2	0	0	0	0	0	0	0	1	2	1	852	859	D3 Acetylation (K); D3 Acetylation (N-term)	A1:D3 Acetylation (N-term):1000.00;K6:D3 Acetylation (K):1000.00	4299	0.8226-0.8452
112	MMAR_3690|mbtF|CDS|4537976-4542514|-|non-ribosomal	TRUE	R.A(+45.03)GGAADALPAAR.P	Y	47.26	1084.57	12	0.2	543.286	2	39.0174																				913																																																																	277						270			7600	7830	7130													1350									1040	729																					12500																																																																	6350						7190			99200	110000	107000													12800									22600	5770		29Feb2024_DDH_3740DDA_x32_Slot1-44_2_8305.d	2780849	24	0	0	0	0	0	0	0	0	0	0	0	0	0	0	0	0	0	0	0	2	0	0	0	0	0	0	0	0	0	0	0	0	0	0	0	0	0	0	0	0	0	0	0	0	0	0	0	0	0	0	0	0	0	0	0	0	0	0	0	0	0	0	0	0	0	0	0	0	0	0	0	0	0	0	0	0	0	0	0	0	0	0	0	0	1	1	0	0	0	0	1	0	0	2	3	2	0	0	0	0	0	0	0	0	0	0	0	0	2	0	2	0	0	0	0	0	0	4	2	2	162	173	D3 Acetylation (N-term)	A1:D3 Acetylation (N-term):1000.00	22097	0.8778-0.9004
112	MMAR_3690|mbtF|CDS|4537976-4542514|-|non-ribosomal	TRUE	R.A(+45.03)Q(+0.98)DPAAGVLVALEGHGR.A	Y	49.13	1705.88	17	16	853.951	2	78.0945																																																																																																																																																																																																																																																	29Feb2024_DDH_3740DDA_x32_Slot1-44_3_8306.d	4690743	1	0	0	0	0	0	0	0	0	0	0	0	0	0	0	0	0	0	0	0	0	0	0	0	0	0	0	0	0	0	0	0	0	0	0	0	0	0	0	0	0	0	0	0	0	0	0	0	0	0	0	0	0	0	0	0	0	0	0	0	0	0	0	0	0	0	0	0	0	0	0	0	0	0	0	0	0	0	0	0	0	0	0	0	0	0	0	0	0	0	0	0	0	0	0	0	1	0	0	0	0	0	0	0	0	0	0	0	0	0	0	0	0	0	0	0	0	0	0	0	0	1319	1335	D3 Acetylation (N-term); Deamidation (NQ)	A1:D3 Acetylation (N-term):1000.00;Q2:Deamidation (NQ):1000.00	67794	1.1449-1.1672
112	MMAR_3690|mbtF|CDS|4537976-4542514|-|non-ribosomal	TRUE	R.A(+45.03)QDPAAGVLVALEGHGR.A	Y	64.44	1704.9	17	0.5	853.446	2	78.0616																			1080	1260	1420										316	457	377																																																				476	532	587				228	285		1170		1240																																											9900	29700	12200										11600	4620	8050																																																				6190	5470	6230				7010	4010		6490		5470																									29Feb2024_DDH_3740DDA_x32_Slot1-44_3_8306.d	4680309	34	0	0	0	0	0	0	0	0	0	0	0	0	0	0	0	0	0	0	2	3	2	0	0	0	0	0	0	0	0	0	2	1	2	0	0	0	0	0	0	0	0	0	0	0	0	0	0	0	0	0	0	0	0	0	0	0	0	0	0	0	0	0	0	0	0	0	0	0	0	0	0	0	0	0	0	0	0	0	0	0	0	3	1	1	1	1	1	0	0	0	3	1	2	1	1	1	0	0	0	0	0	0	0	0	0	0	0	0	0	0	2	0	0	0	0	0	0	1	1	1	1319	1335	D3 Acetylation (N-term)	A1:D3 Acetylation (N-term):1000.00	67557	1.1458-1.1681
112	MMAR_3690|mbtF|CDS|4537976-4542514|-|non-ribosomal	TRUE	R.A(+45.03)SAPQ(+0.98)VQDQR.D	Y	39.06	1144.56	10	19.7	573.292	2	22.5297																																																																																																																																																																																																																																																	29Feb2024_DDH_3740DDA_x37_Slot1-50_3_8325.d	3350503	1	0	0	0	0	0	0	0	0	0	0	0	0	0	0	0	0	0	0	0	0	0	0	0	0	0	0	0	0	0	0	0	0	0	0	0	0	0	0	0	0	0	0	0	0	0	0	0	0	0	0	0	0	0	0	0	0	0	0	0	0	0	0	0	0	0	0	0	0	0	0	0	0	0	0	0	0	0	0	0	0	0	0	0	0	0	0	0	0	0	0	0	0	0	0	0	0	0	0	0	0	0	0	0	0	0	0	0	0	0	0	1	0	0	0	0	0	0	0	0	0	1236	1245	D3 Acetylation (N-term); Deamidation (NQ)	A1:D3 Acetylation (N-term):1000.00;Q5:Deamidation (NQ):26.31	2179	0.8642-0.8868
112	MMAR_3690|mbtF|CDS|4537976-4542514|-|non-ribosomal	TRUE	R.A(+45.03)SAPQVQDQ(+0.98)R.D	Y	12.55	1144.56	10	-4.5	573.28	2	28.2403																																																																																																																																																																																																																																																	06Apr2024_DDH_3740_x11L_Slot1-21_2_8568.d	2634518	1	0	0	0	0	0	0	0	0	0	0	0	0	0	0	0	0	0	0	0	0	0	0	0	0	0	0	0	0	0	0	0	1	0	0	0	0	0	0	0	0	0	0	0	0	0	0	0	0	0	0	0	0	0	0	0	0	0	0	0	0	0	0	0	0	0	0	0	0	0	0	0	0	0	0	0	0	0	0	0	0	0	0	0	0	0	0	0	0	0	0	0	0	0	0	0	0	0	0	0	0	0	0	0	0	0	0	0	0	0	0	0	0	0	0	0	0	0	0	0	0	1236	1245	D3 Acetylation (N-term); Deamidation (NQ)	A1:D3 Acetylation (N-term):1000.00;Q9:Deamidation (NQ):8.22	15743	0.8705-0.8933
112	MMAR_3690|mbtF|CDS|4537976-4542514|-|non-ribosomal	TRUE	R.A(+45.03)SAPQVQDQR.D	Y	49.58	1143.57	10	-2	572.784	2	22.1952																			1500	1360	1360										561	596	619																																																						285							2940	3780	3910																								377																			16200	15300	17800										6150	7520	8900																																																						8570							58500	61800	38400																								4580	29Feb2024_DDH_3740DDA_x32_Slot1-44_1_8304.d	1927842	40	0	0	0	0	0	0	0	0	0	0	0	0	0	0	0	1	1	1	1	1	1	0	0	0	0	0	0	0	0	0	1	1	1	0	0	0	0	0	0	0	0	0	0	0	0	0	0	0	0	0	0	0	0	0	1	0	1	0	0	0	0	0	0	0	0	0	0	0	0	0	0	0	0	0	0	0	0	0	0	0	0	3	1	2	1	1	2	0	0	0	1	1	1	2	2	1	0	0	0	0	0	0	0	0	0	0	0	0	1	1	1	1	0	1	2	1	1	1	0	1	1236	1245	D3 Acetylation (N-term)	A1:D3 Acetylation (N-term):1000.00	8952	0.8687-0.8913
112	MMAR_3690|mbtF|CDS|4537976-4542514|-|non-ribosomal	TRUE	D.A(+45.03)VALTAAAGVR.H	Y	14.61	1043.62	11	2.1	522.81	2	78.2904																																																																																																186																																																																																																																								2550																									29Feb2024_DDH_3740DDA_x32_Slot1-44_3_8306.d	4698344	1	0	0	0	0	0	0	0	0	0	0	0	0	0	0	0	0	0	0	0	0	0	0	0	0	0	0	0	0	0	0	0	0	0	0	0	0	0	0	0	0	0	0	0	0	0	0	0	0	0	0	0	0	0	0	0	0	0	0	0	0	0	0	0	0	0	0	0	0	0	0	0	0	0	0	0	0	0	0	0	0	0	0	0	0	0	0	0	0	0	0	0	0	0	0	0	1	0	0	0	0	0	0	0	0	0	0	0	0	0	0	0	0	0	0	0	0	0	0	0	0	470	480	D3 Acetylation (N-term)	A1:D3 Acetylation (N-term):1000.00	67979	0.8570-0.8796
112	MMAR_3690|mbtF|CDS|4537976-4542514|-|non-ribosomal	TRUE	R.AAFWDR.D	Y	23.87	764.361	6	-0.5	383.186	2	33.6002																																																																																						521																																																																																																																								8980																																			06Apr2024_DDH_3740_x08L_Slot1-17_2_8557.d	2870107	20	0	0	0	0	0	0	0	0	0	0	0	0	0	0	0	0	0	0	3	1	1	1	3	2	0	0	0	0	0	0	0	0	0	2	1	1	0	0	0	0	0	0	0	0	0	0	0	0	0	0	0	0	0	0	0	0	0	1	0	0	0	0	0	0	0	0	0	0	0	0	0	0	0	0	0	0	0	0	0	0	0	0	0	0	1	2	1	0	0	0	0	0	0	0	0	0	0	0	0	0	0	0	0	0	0	0	0	0	0	0	0	0	0	0	0	0	0	0	0	0	68	73			22363	0.7352-0.7583
112	MMAR_3690|mbtF|CDS|4537976-4542514|-|non-ribosomal	TRUE	R.AAIPVDVTER.V	Y	42.76	1069.58	10	1.4	535.79	2	37.4439	609	629	626	469	455	692	816	6490	728	481	163	608			3420				10500	713	9270	8040	8540	8430							5580	4780	904	7960	7620	7750																			327	290	574	5060	5220	4520													920	954	1030	586			230	1270	870				10800	1030	10700				2040	2500	1880	1660	1830	2980																									17000	13300	12000	8640	29000	8180	16200	50500	12600	18300	6840	15400			28300				105000	17800	52200	103000	91300	102000							51200	63000	47100	72200	47100	87600																			9200	8120	10200	91600	89900	149000													11600	12000	26900	8960			8400	27300	11400				141000	71600	146000				19900	36200	37000	50900	27000	41600																									29Feb2024_DDH_3740DDA_x29_Slot1-41_2_8294.d	2557477	89	1	1	1	1	4	1	1	1	2	2	1	2	1	0	1	0	0	0	2	1	1	2	2	2	0	0	0	0	0	1	2	2	3	2	1	2	0	0	0	0	0	0	0	0	0	0	0	0	1	2	2	0	0	0	1	2	1	2	2	4	0	0	0	0	0	0	0	0	0	1	0	0	1	1	2	1	0	0	1	2	1	0	0	0	2	2	2	0	0	0	1	2	2	3	2	3	0	0	0	0	0	0	0	0	0	0	0	0	0	0	0	0	0	0	0	0	0	0	0	0	1279	1288			35110	0.8470-0.8696
112	MMAR_3690|mbtF|CDS|4537976-4542514|-|non-ribosomal	TRUE	R.ADAVLDTDTTN(+0.98)TVGWFTN(+0.98)AFPVR.L	Y	31.53	2512.18	23	17.2	1257.11	2	84.7912																																																																																																																																																																																																																																																	06Apr2024_DDH_3740_x07L_Slot1-16_2_8554.d	5448979	1	0	0	0	0	0	0	0	0	0	0	0	0	0	0	0	0	0	0	0	1	0	0	0	0	0	0	0	0	0	0	0	0	0	0	0	0	0	0	0	0	0	0	0	0	0	0	0	0	0	0	0	0	0	0	0	0	0	0	0	0	0	0	0	0	0	0	0	0	0	0	0	0	0	0	0	0	0	0	0	0	0	0	0	0	0	0	0	0	0	0	0	0	0	0	0	0	0	0	0	0	0	0	0	0	0	0	0	0	0	0	0	0	0	0	0	0	0	0	0	0	1336	1358	Deamidation (NQ); Deamidation (NQ)	N11:Deamidation (NQ):1000.00;N18:Deamidation (NQ):1000.00	97408	1.3162-1.3382
112	MMAR_3690|mbtF|CDS|4537976-4542514|-|non-ribosomal	TRUE	R.ADAVLDTDTTN(+0.98)TVGWFTNAFPVR.L	Y	51.52	2511.19	23	-6.8	1256.58	2	89.2776											83.1																	192																																																																																																							3110																	2170																																																																																													29Feb2024_DDH_3740DDA_x25_Slot1-37_1_8279.d	5015515	6	0	0	0	0	0	0	0	0	0	0	2	1	0	0	0	0	0	0	0	0	0	0	0	0	0	0	1	1	0	0	0	0	0	0	0	0	0	0	0	0	0	0	0	0	0	0	0	0	0	0	0	0	0	0	0	0	0	0	0	0	0	0	0	0	0	0	0	0	0	0	0	0	1	0	0	0	0	0	0	0	0	0	0	0	0	0	0	0	0	0	0	0	0	0	0	0	0	0	0	0	0	0	0	0	0	0	0	0	0	0	0	0	0	0	0	0	0	0	0	0	1336	1358	Deamidation (NQ)	N11:Deamidation (NQ):79.54	129298	1.3436-1.3658
112	MMAR_3690|mbtF|CDS|4537976-4542514|-|non-ribosomal	TRUE	R.ADAVLDTDTTNTVGWFTN(+0.98)AFPVR.L	Y	39.9	2511.19	23	8.8	1256.61	2	89.1141											83.1																																																																																																																								1560																																																																																																														06Apr2024_DDH_3740_x04L_Slot1-13_2_8543.d	5519624	1	0	0	0	0	0	0	0	0	0	0	1	0	0	0	0	0	0	0	0	0	0	0	0	0	0	0	0	0	0	0	0	0	0	0	0	0	0	0	0	0	0	0	0	0	0	0	0	0	0	0	0	0	0	0	0	0	0	0	0	0	0	0	0	0	0	0	0	0	0	0	0	0	0	0	0	0	0	0	0	0	0	0	0	0	0	0	0	0	0	0	0	0	0	0	0	0	0	0	0	0	0	0	0	0	0	0	0	0	0	0	0	0	0	0	0	0	0	0	0	0	1336	1358	Deamidation (NQ)	N18:Deamidation (NQ):0.00	116141	1.3391-1.3610
112	MMAR_3690|mbtF|CDS|4537976-4542514|-|non-ribosomal	TRUE	R.ADAVLDTDTTNTVGWFTNAFPVR.L	Y	64.34	2510.21	23	6.3	1256.1	2	89.6788																			3560	3420	3590	3610	2700	3680				161	182	286	1360	1330	1600	2490	2250	2240																						2010	1860	2090																		158							4280	3200	3530				526	696	516																																														63400	59200	85000	124000	71400	87900				3290	3000	8830	25000	34300	30900	44200	22000	20400																						69500	86500	32700																		3060							196000	52000	53400				5980	8940	11900																												29Feb2024_DDH_3740DDA_x31_Slot1-43_2_8302.d	5333270	103	2	2	2	1	1	2	0	1	1	2	4	1	0	0	1	0	0	0	2	2	3	4	4	3	1	0	2	1	1	2	2	3	2	2	1	1	0	0	0	0	0	0	0	0	0	0	0	0	0	0	0	0	0	0	1	1	1	4	5	2	0	0	0	0	0	0	0	0	0	0	0	0	2	1	2	0	3	1	2	1	2	0	0	0	7	4	3	0	0	0	2	1	2	0	0	0	0	0	0	0	0	0	0	0	0	0	0	0	0	0	0	0	0	0	0	0	0	0	0	0	1336	1358			113333	1.3125-1.3348
112	MMAR_3690|mbtF|CDS|4537976-4542514|-|non-ribosomal	TRUE	R.ADTQVK(+45.03)IR.G	Y	46.68	974.559	8	-9.6	488.276	2	19.494																			1550	2090	2400		1510	1440							756	772	570	997	907	748																						938															183	522	407	591	481	567	170						5270	5330	5110				326	253		1330		677																																											22000	65800	57300		19400	15200							15400	13300	13800	12600	13800	11500																						14200															5280	19800	8740	7900	7440	7890	5190						168000	57700	108000				15600	5820		17000		9240																									29Feb2024_DDH_3740DDA_x32_Slot1-44_2_8305.d	1839821	59	1	2	1	1	0	0	0	1	2	2	0	0	0	0	0	0	0	0	1	2	3	1	1	2	0	0	0	0	0	0	1	1	2	1	1	1	0	0	0	0	0	0	0	0	0	0	0	0	0	0	0	0	0	0	1	1	1	1	1	1	0	0	0	0	0	0	0	0	0	0	0	0	1	2	1	1	1	1	1	2	2	0	0	0	3	1	2	0	0	0	2	1	1	1	1	2	0	0	0	0	0	0	0	0	0	0	0	0	0	0	0	0	0	0	0	0	0	0	0	0	852	859	D3 Acetylation (K)	K6:D3 Acetylation (K):1000.00	7142	0.8045-0.8271
112	MMAR_3690|mbtF|CDS|4537976-4542514|-|non-ribosomal	TRUE	R.AEDVLTR.I	Y	34.92	802.418	7	-0.1	402.215	2	15.7291																			930	880	789	515	558	624										243																								550		457																									1480	1200	528					120	91.4	329																																													13900	20900	24200	10400	9720	10900										5080																								7510		9200																									24900	42300	21400					8450	3560	6680																											06Apr2024_DDH_3740_x07L_Slot1-16_2_8554.d	2074852	35	0	0	0	0	0	0	0	0	0	1	0	0	0	0	0	0	0	0	1	2	2	1	1	1	0	0	0	0	0	0	0	1	1	1	1	1	0	0	0	0	0	0	0	0	0	0	0	0	0	0	0	0	0	0	2	2	2	1	1	1	0	0	0	0	0	0	0	0	0	0	0	0	1	0	0	0	0	0	0	0	0	0	0	0	1	2	1	0	0	0	1	2	1	1	1	1	0	0	0	0	0	0	0	0	0	0	0	0	0	0	0	0	0	0	0	0	0	0	0	0	1124	1130			5788	0.7500-0.7731
112	MMAR_3690|mbtF|CDS|4537976-4542514|-|non-ribosomal	TRUE	R.AGGAADALPAAR.P	Y	56.07	1039.54	12	0.5	520.772	2	22.4342																			5400	6390	5640	3780	4120	4460							2300				2130	2350																				331		2490	3080														256												3760	4360	4590							1150	1260	1500																																											41300	87100	44800	33900	31000	32100							18900				20400	24100																				8580		25800	24200														7010												38800	154000	80400							24000	12800	12500																									29Feb2024_DDH_3740DDA_x32_Slot1-44_2_8305.d	1981251	52	2	1	0	1	0	0	0	0	1	0	0	1	1	1	0	1	2	1	1	2	2	1	1	1	0	0	1	1	0	0	1	0	1	0	1	1	0	0	0	0	0	0	0	0	0	0	0	0	0	0	0	0	0	0	0	2	1	2	1	1	0	0	0	0	0	0	0	0	0	0	0	1	1	0	1	1	0	0	0	0	0	0	0	0	1	5	2	0	0	0	0	0	1	3	2	1	0	0	0	0	0	0	0	0	0	0	0	0	0	0	0	0	0	0	0	0	0	0	0	0	162	173			8595	0.7890-0.8117
112	MMAR_3690|mbtF|CDS|4537976-4542514|-|non-ribosomal	TRUE	R.AQDPAAGVLVALEGHGR.A	Y	57.98	1659.87	17	-0.1	830.931	2	59.5343	1220		1330	550				298	204	781	619	604							5960	5910	6520	6210	5830	6160						245	1870	2030	1700	3470	3590	3240																						4200	4160	3580														904				1220	397	300	501				13100	11600	12500				2000	1480	1710																												9520		8980	4650				3400	11400	6170	5580	5840							56900	31500	65600	31600	58800	92000						8650	44400	10600	10800	38400	19800	20300																						71300	63300	37200														6880				10600	8570	9050	4970				238000	140000	147000				10800	9390	9760																												29Feb2024_DDH_3740DDA_x29_Slot1-41_1_8293.d	3590572	88	1	1	1	1	1	1	2	1	4	1	1	1	1	0	0	0	0	0	2	1	2	1	2	3	1	1	2	1	2	2	4	1	1	2	2	1	0	0	0	0	0	0	0	0	0	0	0	0	0	0	0	0	0	0	2	1	1	3	3	3	0	0	0	0	0	0	0	0	0	0	0	0	1	1	1	1	1	1	2	2	1	0	0	0	6	4	3	0	0	0	1	1	1	0	0	0	0	0	0	0	0	0	0	0	0	0	0	0	0	0	0	0	0	0	0	0	0	0	0	0	1319	1335			76315	1.1350-1.1574
112	MMAR_3690|mbtF|CDS|4537976-4542514|-|non-ribosomal	TRUE	R.AS(+45.03)APQVQDQR.D	Y	41.05	1143.57	10	-0.4	572.79	2	22.2976																																596																																																						295																																																																		7520																																																						4860																																			06Apr2024_DDH_3740_x11L_Slot1-21_2_8568.d	2344726	7	0	0	0	0	0	0	0	0	0	0	0	0	0	0	0	0	1	0	0	0	0	0	1	0	0	0	0	0	0	0	0	1	1	0	0	0	0	0	0	0	0	0	0	0	0	0	0	0	0	0	0	0	0	0	0	0	0	0	0	0	0	0	0	0	0	0	0	0	0	0	0	0	0	0	0	0	0	0	1	0	0	0	0	0	0	1	0	0	0	0	0	0	0	0	1	0	0	0	0	0	0	0	0	0	0	0	0	0	0	0	0	0	0	0	0	0	0	0	0	0	1236	1245	D3 O-Acylation (STY)	S2:D3 O-Acylation (STY):1000.00	10540	0.8686-0.8915
112	MMAR_3690|mbtF|CDS|4537976-4542514|-|non-ribosomal	TRUE	R.ASAPQVQDQR.D	Y	56.63	1098.54	10	2.7	550.273	2	11.078	342	338								224	165								2210	2660	2680	2030	2640	2400							884	1030		1730	1860	1910																					133	2130	2090	1870													460	331	227	415		440							5860	5790	6200				244	280	404	628	749																										7060	17000								7250	5040								39900	84200	130000	64100	79700	105000							15600	33200		85100	133000	116000																					3940	67600	33000	30700													8610	6730	6710	7470		17400							164000	162000	171000				7400	6200	6760	11100	14700																										29Feb2024_DDH_3740DDA_x32_Slot1-44_1_8304.d	1394168	98	2	2	2	2	3	2	1	1	2	1	2	1	1	0	1	0	0	0	2	2	3	2	2	3	1	1	0	1	1	2	1	3	1	3	4	5	0	0	0	0	0	0	0	0	0	0	0	0	0	1	1	0	0	0	3	1	1	2	1	2	0	0	0	0	0	0	0	0	0	0	0	0	1	1	2	1	2	3	0	1	1	0	0	0	2	2	2	0	0	0	1	1	2	1	1	1	0	0	0	0	0	0	0	0	0	0	0	0	0	0	1	0	0	0	0	0	0	0	0	0	1236	1245			2741	0.8045-0.8271
112	MMAR_3690|mbtF|CDS|4537976-4542514|-|non-ribosomal	TRUE	P.D(+45.03)AVALTAAAGVR.H	Y	23.76	1158.64	12	-12.4	580.314	2	54.5893																																																																																																																																																																																																																																																	29Feb2024_DDH_3740DDA_x29_Slot1-41_1_8293.d	3346560	2	0	0	0	0	0	0	0	0	0	0	0	0	0	0	0	0	0	0	0	0	0	0	0	0	0	0	0	0	0	0	0	0	0	0	0	0	0	0	0	0	0	0	0	0	0	0	0	0	0	0	0	0	0	0	0	0	0	0	0	0	0	0	0	0	0	0	0	0	0	0	0	0	0	0	0	0	0	0	0	0	0	0	0	0	1	0	1	0	0	0	0	0	0	0	0	0	0	0	0	0	0	0	0	0	0	0	0	0	0	0	0	0	0	0	0	0	0	0	0	0	469	480	D3 Acetylation (N-term)	D1:D3 Acetylation (N-term):1000.00	66834	0.9112-0.9338
112	MMAR_3690|mbtF|CDS|4537976-4542514|-|non-ribosomal	TRUE	R.D(+45.03)TWSTLQLTR.A	Y	44.04	1264.65	10	2.2	633.325	2	66.4579																																																																																															477																																																																																																																								4270	2740																									29Feb2024_DDH_3740DDA_x32_Slot1-44_3_8306.d	4121101	3	0	0	0	0	0	0	0	0	0	0	0	0	0	0	0	0	0	0	0	0	0	0	0	0	0	0	0	0	0	0	0	0	0	0	0	0	0	0	0	0	0	0	0	0	0	0	0	0	0	0	0	0	0	0	0	0	0	0	0	0	0	0	0	0	0	0	0	0	0	0	0	0	0	0	0	0	0	0	0	0	0	0	0	0	0	0	0	0	0	0	0	0	0	1	1	1	0	0	0	0	0	0	0	0	0	0	0	0	0	0	0	0	0	0	0	0	0	0	0	0	1269	1278	D3 Acetylation (N-term)	D1:D3 Acetylation (N-term):1000.00	53425	0.9374-0.9599
112	MMAR_3690|mbtF|CDS|4537976-4542514|-|non-ribosomal	TRUE	R.D(+45.03)VPK(+45.03)PVQIVPVHAALPWSER.V	Y	63.82	2327.29	20	0.7	1164.64	2	87.938																																																																																														419	476	737																																																																																																																						5090	4240	4330																									29Feb2024_DDH_3740DDA_x32_Slot1-44_1_8304.d	5125045	4	0	0	0	0	0	0	0	0	0	0	0	0	0	0	0	0	0	0	0	0	0	0	0	0	0	0	0	0	0	0	0	0	0	0	0	0	0	0	0	0	0	0	0	0	0	0	0	0	0	0	0	0	0	0	0	0	0	0	0	0	0	0	0	0	0	0	0	0	0	0	0	0	0	0	0	0	0	0	0	0	0	0	0	0	0	0	0	0	0	0	0	0	0	1	1	2	0	0	0	0	0	0	0	0	0	0	0	0	0	0	0	0	0	0	0	0	0	0	0	0	74	93	D3 Acetylation (K); D3 Acetylation (N-term)	D1:D3 Acetylation (N-term):1000.00;K4:D3 Acetylation (K):1000.00	80311	1.2850-1.3072
112	MMAR_3690|mbtF|CDS|4537976-4542514|-|non-ribosomal	TRUE	R.D(+45.03)VSYLSLSEIQR.E	Y	46.53	1453.75	12	-0.3	727.872	2	74.0176																																																																																															177																																																																																																																								6040																										29Feb2024_DDH_3740DDA_x32_Slot1-44_3_8306.d	4492024	3	0	0	0	0	0	0	0	0	0	0	0	0	0	0	0	0	0	0	0	0	0	0	0	0	0	0	0	0	0	0	0	0	0	0	0	0	0	0	0	0	0	0	0	0	0	0	0	0	0	0	0	0	0	0	0	0	0	0	0	0	0	0	0	0	0	0	0	0	0	0	0	0	0	0	0	0	0	0	0	0	0	0	0	0	0	0	0	0	0	0	0	0	0	0	2	1	0	0	0	0	0	0	0	0	0	0	0	0	0	0	0	0	0	0	0	0	0	0	0	0	320	331	D3 Acetylation (N-term)	D1:D3 Acetylation (N-term):1000.00	62818	1.0301-1.0526
112	MMAR_3690|mbtF|CDS|4537976-4542514|-|non-ribosomal	TRUE	R.D(+45.03)YWAALVR.E	Y	35.84	1037.54	8	0.9	519.774	2	78.9255																																																																																																																																																																																																																																																	06Apr2024_DDH_3740_x07L_Slot1-16_1_8553.d	5145283	2	0	0	0	0	0	0	0	0	0	0	0	0	0	0	0	0	0	0	1	0	0	0	0	0	0	0	0	0	0	0	0	0	0	0	0	0	0	0	0	0	0	0	0	0	0	0	0	0	0	0	0	0	0	0	0	0	0	0	0	0	0	0	0	0	0	0	0	0	0	0	0	0	0	0	0	0	0	0	0	0	0	0	0	0	0	1	0	0	0	0	0	0	0	0	0	0	0	0	0	0	0	0	0	0	0	0	0	0	0	0	0	0	0	0	0	0	0	0	0	0	1246	1253	D3 Acetylation (N-term)	D1:D3 Acetylation (N-term):1000.00	89425	0.8567-0.8796
112	MMAR_3690|mbtF|CDS|4537976-4542514|-|non-ribosomal	TRUE	R.DT(+45.03)WSTLQLTR.A	Y	41.01	1264.65	10	-2.6	633.322	2	66.3901																																																																																																																																																																																																																																																	29Feb2024_DDH_3740DDA_x32_Slot1-44_3_8306.d	4120154	2	0	0	0	0	0	0	0	0	0	0	0	0	0	0	0	0	0	0	0	0	0	0	0	0	0	0	0	0	0	0	0	0	0	0	0	0	0	0	0	0	0	0	0	0	0	0	0	0	0	0	0	0	0	0	0	0	0	0	0	0	0	0	0	0	0	0	0	0	0	0	0	0	0	0	0	0	0	0	0	0	0	0	0	0	0	0	0	0	0	0	0	0	0	1	0	1	0	0	0	0	0	0	0	0	0	0	0	0	0	0	0	0	0	0	0	0	0	0	0	0	1269	1278	D3 O-Acylation (STY)	T2:D3 O-Acylation (STY):32.28	53405	0.9392-0.9617
112	MMAR_3690|mbtF|CDS|4537976-4542514|-|non-ribosomal	TRUE	R.DTWSTLQLTR.A	Y	47.6	1219.62	10	0.2	610.815	2	53.9684	705	632	890	245	389	687	1160	402	489	487	391	439	408	271	287	147	273		5180	5000	5570	3550	3380	3100			132	247	328	252	2120	2370	2950	2550	1940	2110																			242	238	329	1610	1870	1580													1340	1650	652	814	846	1070	1880	1660	883	645	564	277	7150	7400	7430				1240	2060	2070	1150		955																									6650	9380	24500	6120	6560	9200	8490	9780	8310	6670	24100	5140	5560	4460	4590	3420	2920		40400	106000	80800	134000	52200	53500			2120	10600	3430	9870	19500	55900	39800	17300	20800	30200																			3520	3010	4600	14700	14700	29400													13500	30200	29000	23500	11800	12600	32600	29900	12400	16400	16000	7500	98600	52500	103000				11600	32400	15400	10500		13200																									06Apr2024_DDH_3740_x07L_Slot1-16_2_8554.d	3929477	96	1	1	3	1	1	1	1	2	1	1	3	1	1	1	1	1	1	0	1	3	2	5	2	3	1	0	1	2	1	2	1	3	2	1	1	2	0	0	0	0	0	0	0	0	0	0	0	0	0	0	0	0	0	0	1	2	1	1	1	2	0	0	0	0	0	0	0	0	0	0	0	0	1	2	2	2	1	1	2	2	1	2	2	1	2	1	2	0	0	0	1	2	1	3	0	2	0	0	0	0	0	0	0	0	0	0	0	0	0	0	0	0	0	0	0	0	0	0	0	0	1269	1278			47201	0.9125-0.9352
112	MMAR_3690|mbtF|CDS|4537976-4542514|-|non-ribosomal	TRUE	R.DVPK(+45.03)PVQIVPVHAALPWSER.V	Y	57.46	2282.26	20	1.5	761.76	3	76.8223																			1060	1230	985	404	214	482											198																																																		2210	2010	1690																																																				13900	15400	12300	11000	8920	6950											6020																																																		21900	36900	34900																																		06Apr2024_DDH_3740_x08L_Slot1-17_2_8557.d	4986887	42	0	0	0	0	1	0	0	0	0	0	0	0	0	0	0	0	0	0	1	2	4	2	3	1	0	0	0	0	0	0	2	1	2	3	5	1	0	0	0	0	0	0	0	0	0	0	0	0	0	0	0	0	0	0	0	0	0	1	1	1	0	0	0	0	0	0	0	0	0	0	0	0	1	1	0	0	0	0	1	0	0	0	0	0	2	4	2	0	0	0	0	0	0	0	0	0	0	0	0	0	0	0	0	0	0	0	0	0	0	0	0	0	0	0	0	0	0	0	0	0	74	93	D3 Acetylation (K)	K4:D3 Acetylation (K):1000.00	86765	0.9407-0.9634
112	MMAR_3690|mbtF|CDS|4537976-4542514|-|non-ribosomal	TRUE	R.DVPKPVQIVPVHAALPWSER.V	Y	41.36	2237.23	20	-6.3	560.31	4	66.0801																																																																																																																																																																																																																																																	06Apr2024_DDH_3740_x08L_Slot1-17_2_8557.d	4460058	1	0	0	0	0	0	0	0	0	0	0	0	0	0	0	0	0	0	0	0	0	0	0	1	0	0	0	0	0	0	0	0	0	0	0	0	0	0	0	0	0	0	0	0	0	0	0	0	0	0	0	0	0	0	0	0	0	0	0	0	0	0	0	0	0	0	0	0	0	0	0	0	0	0	0	0	0	0	0	0	0	0	0	0	0	0	0	0	0	0	0	0	0	0	0	0	0	0	0	0	0	0	0	0	0	0	0	0	0	0	0	0	0	0	0	0	0	0	0	0	0	74	93			68859	0.8677-0.8906
112	MMAR_3690|mbtF|CDS|4537976-4542514|-|non-ribosomal	TRUE	R.DVSYLSLSEIQR.E	Y	52.29	1408.72	12	1.4	705.365	2	60.597																			1420	1510	1520	920	1040	402							546	276	552	513	461	487																							488	503																				223					1530	1590	1180				282	120																																															14900	15800	17300	22000	23500	7340							13200	6780	6750	16400	9640	5940																							5200	11100																				4300					50100	34400	24300				3050	3860																													06Apr2024_DDH_3740_x20L_Slot1-31_3_8602.d	4311669	36	0	0	0	0	1	0	0	0	0	0	0	0	0	0	0	0	0	0	1	1	1	2	2	1	0	0	0	0	0	0	3	1	1	3	1	1	0	0	0	0	0	0	0	0	0	0	0	0	0	0	0	0	0	0	1	1	0	1	1	2	0	0	0	0	0	0	0	0	0	0	0	0	0	0	0	0	0	0	0	1	0	0	0	0	3	2	2	0	0	0	1	1	1	0	0	0	0	0	0	0	0	0	0	0	0	0	0	0	0	0	0	0	0	0	0	0	0	0	0	0	320	331			43761	0.9797-1.0023
112	MMAR_3690|mbtF|CDS|4537976-4542514|-|non-ribosomal	TRUE	R.DYIVWLAK.Q	Y	35.97	1006.55	8	-9.7	504.275	2	63.4219																																																																																																																																																																																																																																																	06Apr2024_DDH_3740_x20L_Slot1-31_1_8600.d	4392518	3	0	0	0	0	0	0	0	0	0	0	0	0	0	0	0	0	0	0	0	0	0	0	0	0	0	0	0	0	0	0	0	0	0	0	0	0	0	0	0	0	0	0	0	0	0	0	0	0	0	0	0	0	0	0	0	0	0	1	1	1	0	0	0	0	0	0	0	0	0	0	0	0	0	0	0	0	0	0	0	0	0	0	0	0	0	0	0	0	0	0	0	0	0	0	0	0	0	0	0	0	0	0	0	0	0	0	0	0	0	0	0	0	0	0	0	0	0	0	0	0	177	184			48596	0.8338-0.8567
112	MMAR_3690|mbtF|CDS|4537976-4542514|-|non-ribosomal	TRUE	R.DYIVWLAK(+45.03)QDR.S	Y	50.72	1450.76	11	-4.4	726.384	2	67.5187																				203	213		312	177							184																																																								188																																																					4510	3110		7110	3010							2450																																																								12800																																		06Apr2024_DDH_3740_x07L_Slot1-16_2_8554.d	4599734	12	0	0	0	0	0	0	0	0	0	0	0	0	0	0	0	0	0	0	0	1	1	0	2	1	0	0	0	0	0	0	1	0	0	0	1	0	0	0	0	0	0	0	0	0	0	0	0	0	0	0	0	0	0	0	0	0	0	0	0	0	0	0	0	0	0	0	0	0	0	0	0	0	0	0	0	0	0	0	0	0	0	0	0	0	1	1	3	0	0	0	0	0	0	0	0	0	0	0	0	0	0	0	0	0	0	0	0	0	0	0	0	0	0	0	0	0	0	0	0	0	177	187	D3 Acetylation (K)	K8:D3 Acetylation (K):1000.00	69485	0.9942-1.0168
112	MMAR_3690|mbtF|CDS|4537976-4542514|-|non-ribosomal	TRUE	R.DYWAALVR.E	Y	41.7	992.508	8	-0.8	497.255	2	59.4307	151		259			203													3070	3270	3230	2370	2480	2470							1380	1390	1090	1280	1580																							1280	1130	927													323	392	207		259								5670	5650	5360					492	1040																												5050		5140			4400													44900	48600	66900	19800	41200	41900							28700	12400	12500	12400	25200																							11900	11400	9960													16800	8450	6200		6780								165000	40400	76800					16500	29100																												29Feb2024_DDH_3740DDA_x31_Slot1-43_3_8303.d	3815830	55	1	1	1	0	0	1	0	0	1	0	0	0	0	0	0	0	0	0	2	2	4	1	2	2	0	0	0	0	0	0	2	1	1	1	2	1	0	0	0	0	0	0	0	0	0	0	0	0	0	0	0	0	0	0	4	1	1	1	2	1	0	0	0	0	0	0	0	0	0	0	0	0	2	1	1	0	1	0	1	0	1	0	0	0	4	1	2	0	0	0	0	2	3	0	0	0	0	0	0	0	0	0	0	0	0	0	0	0	0	0	0	0	0	0	0	0	0	0	0	0	1246	1253			63334	0.8181-0.8407
112	MMAR_3690|mbtF|CDS|4537976-4542514|-|non-ribosomal	TRUE	T.E(+45.03)AVVAQ(+0.98)C(+57.02)TQVQR.Q	Y	13.72	1433.7	12	-3.7	717.852	2	56.2154																																																																																																																																																																																																																																																	06Apr2024_DDH_3740_x10L_Slot1-20_1_8564.d	3941287	1	0	0	0	0	0	0	0	0	0	0	0	0	0	0	0	0	0	0	0	0	0	0	0	0	0	0	0	1	0	0	0	0	0	0	0	0	0	0	0	0	0	0	0	0	0	0	0	0	0	0	0	0	0	0	0	0	0	0	0	0	0	0	0	0	0	0	0	0	0	0	0	0	0	0	0	0	0	0	0	0	0	0	0	0	0	0	0	0	0	0	0	0	0	0	0	0	0	0	0	0	0	0	0	0	0	0	0	0	0	0	0	0	0	0	0	0	0	0	0	0	302	313	Carbamidomethylation; D3 Acetylation (N-term); Deamidation (NQ)	E1:D3 Acetylation (N-term):1000.00;Q6:Deamidation (NQ):32.54	58084	0.9915-1.0141
112	MMAR_3690|mbtF|CDS|4537976-4542514|-|non-ribosomal	TRUE	R.E(+45.03)LLLAAT(+45.03)AMAV.A	Y	13.11	1191.67	11	-14.1	596.831	2	50.8622																																																																																																																																																																																																																																																	06Apr2024_DDH_3740_x07L_Slot1-16_3_8555.d	3799781	1	0	0	0	0	0	0	0	0	0	0	0	0	0	0	0	0	0	0	0	0	1	0	0	0	0	0	0	0	0	0	0	0	0	0	0	0	0	0	0	0	0	0	0	0	0	0	0	0	0	0	0	0	0	0	0	0	0	0	0	0	0	0	0	0	0	0	0	0	0	0	0	0	0	0	0	0	0	0	0	0	0	0	0	0	0	0	0	0	0	0	0	0	0	0	0	0	0	0	0	0	0	0	0	0	0	0	0	0	0	0	0	0	0	0	0	0	0	0	0	0	1301	1311	D3 Acetylation (N-term); D3 O-Acylation (STY)	E1:D3 Acetylation (N-term):1000.00;T7:D3 O-Acylation (STY):1000.00	44504	0.9234-0.9461
112	MMAR_3690|mbtF|CDS|4537976-4542514|-|non-ribosomal	TRUE	R.E(+45.03)PDPALGLR.Y	Y	32.5	1011.54	9	-0.2	506.772	2	51.3398																																																																																														604		219																																																																																																																						5210		4240																									29Feb2024_DDH_3740DDA_x32_Slot1-44_3_8306.d	3386345	6	0	0	0	0	0	0	0	0	0	0	0	0	0	0	0	0	0	0	0	0	0	0	0	0	0	0	0	0	0	0	0	0	0	0	0	0	0	0	0	0	0	0	0	0	0	0	0	0	0	0	0	0	0	0	0	0	0	0	0	0	0	0	0	0	0	0	0	0	0	0	0	0	0	0	0	0	0	0	0	0	0	0	0	0	0	0	0	0	0	0	0	0	0	1	1	3	0	0	0	0	0	0	0	0	0	0	0	0	0	0	0	0	0	0	0	0	0	0	0	1	1254	1262	D3 Acetylation (N-term)	E1:D3 Acetylation (N-term):1000.00	35240	0.8262-0.8488
112	MMAR_3690|mbtF|CDS|4537976-4542514|-|non-ribosomal	TRUE	R.ELLLAATAM(+15.99)AVASWR.R	Y	48.49	1617.85	15	-9.9	540.28	3	83.8632																																																																																																																																																																																																																																																	29Feb2024_DDH_3740DDA_x29_Slot1-41_3_8295.d	4810881	8	0	0	0	0	0	0	0	0	0	0	0	0	0	0	0	0	0	0	0	0	0	0	0	1	0	0	0	0	0	0	0	0	0	0	0	0	0	0	0	0	0	0	0	0	0	0	0	0	0	0	0	0	0	0	0	0	0	0	0	0	0	0	0	0	0	0	0	0	0	0	0	0	0	0	0	0	0	0	0	0	0	0	0	0	5	1	1	0	0	0	0	0	0	0	0	0	0	0	0	0	0	0	0	0	0	0	0	0	0	0	0	0	0	0	0	0	0	0	0	0	1301	1315	Oxidation (M)	M9:Oxidation (M):1000.00	122115	0.8398-0.8624
112	MMAR_3690|mbtF|CDS|4537976-4542514|-|non-ribosomal	TRUE	R.EPDPALGLR.Y	Y	45.05	966.513	9	-2.7	484.257	2	35.134			170																4460	4210	4710	2660	2810	2950							1340	1100	1080	1510	1770	1700																						2030	2230	2070																									6390	6480	6430				876	987	771	715	1040	180																											2730																20400	20200	22300	25200	13300	16400							18200	7330	8690	9910	10200	16000																						11700	12400	10700																									28300	29300	57800				6430	17000	6520	5390	17400	8910																									29Feb2024_DDH_3740DDA_x32_Slot1-44_3_8306.d	2601216	48	0	0	1	0	0	0	0	0	0	0	0	0	0	0	0	0	0	0	1	2	2	2	1	1	0	0	0	0	0	0	2	3	2	1	1	2	0	0	0	0	0	0	0	0	0	0	0	0	0	0	0	0	0	0	1	1	2	1	2	1	0	0	0	0	0	0	0	0	0	0	0	0	0	0	2	0	0	0	0	2	0	0	0	0	1	1	2	0	0	0	1	3	1	1	3	2	0	0	0	0	0	0	0	0	0	0	0	0	0	0	0	0	0	0	0	0	0	0	0	0	1254	1262			18594	0.7890-0.8117
112	MMAR_3690|mbtF|CDS|4537976-4542514|-|non-ribosomal	TRUE	R.F(+45.03)THTVLLR.L	Y	47.76	1030.6	8	-1.6	516.3	2	54.0628																			1210	1040	1310	90.7									510	517	592																																																		275		866	754	597				325		749																																														11400	11200	12100	2610									7910	7740	5630																																																		4460		8300	15400	7890				15900		8490																												29Feb2024_DDH_3740DDA_x29_Slot1-41_2_8294.d	3374672	22	0	0	0	0	0	0	0	0	0	0	0	0	0	0	0	1	0	0	1	1	1	1	2	0	0	0	0	0	0	0	1	1	1	0	0	0	0	0	0	0	0	0	0	0	0	0	0	0	0	0	0	0	0	0	0	0	0	0	0	0	0	0	0	0	0	0	0	0	0	0	0	0	0	0	0	0	0	0	1	0	0	1	1	1	1	2	1	0	0	0	2	1	1	0	0	0	0	0	0	0	0	0	0	0	0	0	0	0	0	0	0	0	0	0	0	0	0	0	0	0	1070	1077	D3 Acetylation (N-term)	F1:D3 Acetylation (N-term):1000.00	65282	0.8443-0.8669
112	MMAR_3690|mbtF|CDS|4537976-4542514|-|non-ribosomal	TRUE	R.F(+45.03)VADPLRPGQ(+0.98)RMY(+45.03)R.T	Y	14.76	1795.93	14	-12.9	599.637	3	45.533																																																																																																																																																																																																																																																	29Feb2024_DDH_3740DDA_x25_Slot1-37_3_8281.d	2927150	1	0	0	0	0	0	0	0	0	0	0	0	0	0	0	0	0	0	0	0	0	0	0	0	0	0	0	0	0	0	0	0	0	0	0	0	0	0	0	0	0	0	0	0	0	0	0	0	0	0	0	0	0	0	0	0	0	0	0	0	0	0	0	0	0	0	0	0	0	0	0	0	0	0	0	1	0	0	0	0	0	0	0	0	0	0	0	0	0	0	0	0	0	0	0	0	0	0	0	0	0	0	0	0	0	0	0	0	0	0	0	0	0	0	0	0	0	0	0	0	0	820	833	D3 Acetylation (N-term); D3 O-Acylation (STY); Deamidation (NQ)	F1:D3 Acetylation (N-term):1000.00;Q10:Deamidation (NQ):1000.00;Y13:D3 O-Acylation (STY):1000.00	45107	0.8289-0.8516
112	MMAR_3690|mbtF|CDS|4537976-4542514|-|non-ribosomal	TRUE	R.F(+45.03)VADPLRPGQR.M	Y	46.55	1299.71	11	-0.7	650.856	2	54.1409																		170	2070	1940	2230										925	791	885																																																			405	656	306	418				401	554	383																																													2900	16200	15500	35600										7990	8300	6920																																																			3180	12300	6440	13300				6060	15000	7070																												29Feb2024_DDH_3740DDA_x31_Slot1-43_1_8301.d	3555103	27	0	0	0	0	0	0	0	0	0	0	0	0	0	0	0	1	1	1	1	1	2	0	0	1	0	0	0	0	0	0	1	1	1	0	0	0	0	0	0	0	0	0	0	0	0	0	0	0	0	0	0	0	0	0	0	0	1	0	0	0	0	0	0	0	0	0	0	0	0	0	0	0	0	0	0	0	0	0	0	0	0	0	1	1	2	1	2	0	0	0	1	3	1	0	2	0	0	0	0	0	0	0	0	0	0	0	0	0	0	0	0	0	0	0	0	0	0	0	0	1	820	830	D3 Acetylation (N-term)	F1:D3 Acetylation (N-term):1000.00	53824	0.9464-0.9689
112	MMAR_3690|mbtF|CDS|4537976-4542514|-|non-ribosomal	TRUE	R.FTHTVLLR.L	Y	46.31	985.571	8	-2.8	493.785	2	27.9634																			935		1650	785	651	918								337	328	697	585	814																						216	240	289																									2310	2670	2060				267																																																12200		20900	13200	8900	9680								6390	6030	16900	10500	11500																						10400	5890	12900																									31300	32000	26600				3840																														29Feb2024_DDH_3740DDA_x29_Slot1-41_2_8294.d	2089857	52	0	0	0	0	0	0	0	0	0	0	0	0	0	0	0	0	0	0	3	3	2	2	2	2	0	0	0	0	0	0	3	1	3	3	3	2	0	0	0	0	0	0	0	0	0	0	0	0	0	0	0	0	0	0	0	0	0	3	2	5	0	0	0	0	0	0	0	0	0	0	0	0	0	0	1	0	1	1	0	0	0	0	0	0	2	2	4	0	0	0	1	1	0	0	0	0	0	0	0	0	0	0	0	0	0	0	0	0	0	0	0	0	0	0	0	0	0	0	0	0	1070	1077			21720	0.8353-0.8579
112	MMAR_3690|mbtF|CDS|4537976-4542514|-|non-ribosomal	TRUE	R.FVADPLRPGQR.M	Y	44.44	1254.68	11	-8.1	628.341	2	31.1064																			690	509	359	586	670											1030	1020	957																						376	513	521															85.7	362		305							4290	4530	3400					144																																															19300	7630	7470	9070	8480											24500	22200	14500																						8020	14600	9960															3220	8520		10500							56600	44600	36900					5400																													06Apr2024_DDH_3740_x07L_Slot1-16_2_8554.d	2818484	72	0	0	0	0	0	0	0	0	0	0	0	0	0	0	0	0	0	0	4	4	3	2	2	4	0	0	0	0	0	0	4	2	3	4	4	4	0	0	0	0	0	0	0	0	0	0	0	0	0	0	0	0	0	0	0	0	0	3	3	2	0	0	0	0	0	0	0	0	0	0	0	0	0	0	1	2	0	3	0	1	0	0	0	0	3	3	2	0	0	0	2	4	3	0	0	0	0	0	0	0	0	0	0	0	0	0	0	0	0	0	0	0	0	0	0	0	0	0	0	0	820	830			18017	0.9443-0.9670
112	MMAR_3690|mbtF|CDS|4537976-4542514|-|non-ribosomal	TRUE	R.G(+45.03)Q(+0.98)PGVHDAAVSVLR.Q	Y	38.58	1450.76	14	18.8	726.392	2	43.9209																																																																																																																																																																																																																																																	29Feb2024_DDH_3740DDA_x28_Slot1-40_2_8291.d	3061738	1	0	0	0	0	0	0	0	0	0	0	0	0	0	0	0	0	0	0	0	0	0	0	0	0	0	0	0	0	0	0	0	0	0	0	0	0	0	0	0	0	0	0	0	0	0	0	0	0	0	0	0	0	0	0	0	0	0	0	0	0	0	0	0	0	0	0	0	0	0	0	0	0	0	0	0	0	0	0	0	0	0	0	1	0	0	0	0	0	0	0	0	0	0	0	0	0	0	0	0	0	0	0	0	0	0	0	0	0	0	0	0	0	0	0	0	0	0	0	0	0	874	887	D3 Acetylation (N-term); Deamidation (NQ)	G1:D3 Acetylation (N-term):1000.00;Q2:Deamidation (NQ):1000.00	34156	1.0139-1.0364
112	MMAR_3690|mbtF|CDS|4537976-4542514|-|non-ribosomal	TRUE	R.G(+45.03)QPGVHDAAVSVLR.Q	Y	66.1	1449.78	14	-2.4	725.885	2	44.4																				915	385										123		160																																																				626	560	734				333		321	486	209	168																																												24000	4860										6500		6400																																																				36900	7480	25100				10500		15500	17000	14000	4630																									29Feb2024_DDH_3740DDA_x32_Slot1-44_3_8306.d	3049399	62	0	0	0	0	0	0	0	0	0	0	0	0	0	0	0	0	0	1	4	4	3	0	0	0	0	0	0	0	0	0	4	7	4	0	0	0	0	0	0	0	0	0	0	0	0	0	0	0	0	0	0	0	0	0	0	0	0	0	0	0	0	0	0	0	0	0	0	0	0	0	0	0	0	0	0	0	0	0	1	0	0	3	1	2	5	4	4	0	0	0	2	1	3	3	3	3	0	0	0	0	0	0	0	0	0	0	0	0	0	0	0	0	0	0	0	0	0	0	0	0	874	887	D3 Acetylation (N-term)	G1:D3 Acetylation (N-term):1000.00	27379	1.0103-1.0328
112	MMAR_3690|mbtF|CDS|4537976-4542514|-|non-ribosomal	TRUE	R.G(+45.03)VSEPLM(+15.99)VAY(+45.03)EATAGQ(+0.98)SKPGK(+45.03)TELLLPAADTAR.L	Y	20.65	3522.81	33	17.6	1175.29	3	104.569																																																																																																																																																																																																																																																	06Apr2024_DDH_3740_x11L_Slot1-21_3_8569.d	6396236	1	0	0	0	0	0	0	0	0	0	0	0	0	0	0	0	0	0	0	0	0	0	0	0	0	0	0	0	0	0	0	0	0	1	0	0	0	0	0	0	0	0	0	0	0	0	0	0	0	0	0	0	0	0	0	0	0	0	0	0	0	0	0	0	0	0	0	0	0	0	0	0	0	0	0	0	0	0	0	0	0	0	0	0	0	0	0	0	0	0	0	0	0	0	0	0	0	0	0	0	0	0	0	0	0	0	0	0	0	0	0	0	0	0	0	0	0	0	0	0	0	200	232	D3 Acetylation (K); D3 Acetylation (N-term); D3 O-Acylation (STY); Deamidation (NQ); Oxidation (M)	G1:D3 Acetylation (N-term):1000.00;M7:Oxidation (M):1000.00;Y10:D3 O-Acylation (STY):0.00;Q16:Deamidation (NQ):1000.00;K21:D3 Acetylation (K):0.00	130643	1.1995-1.2217
112	MMAR_3690|mbtF|CDS|4537976-4542514|-|non-ribosomal	TRUE	R.G(+45.03)VSEPLM(+15.99)VAYEAT(+45.03)AGQ(+0.98)SKPGK(+45.03)TELLLPAADTAR.L	Y	31.72	3522.81	33	2.8	1175.27	3	98.2917																																																																																											136																																																																																																																								3810																														29Feb2024_DDH_3740DDA_x31_Slot1-43_1_8301.d	5722302	2	0	0	0	0	0	0	0	0	0	0	0	0	0	0	0	0	0	0	1	0	0	0	0	0	0	0	0	0	0	0	0	0	0	0	0	0	0	0	0	0	0	0	0	0	0	0	0	0	0	0	0	0	0	0	0	0	0	0	0	0	0	0	0	0	0	0	0	0	0	0	0	0	0	0	0	0	0	0	0	0	0	0	0	0	0	0	0	0	0	0	1	0	0	0	0	0	0	0	0	0	0	0	0	0	0	0	0	0	0	0	0	0	0	0	0	0	0	0	0	0	200	232	D3 Acetylation (K); D3 Acetylation (N-term); D3 O-Acylation (STY); Deamidation (NQ); Oxidation (M)	G1:D3 Acetylation (N-term):1000.00;M7:Oxidation (M):1000.00;T13:D3 O-Acylation (STY):0.00;Q16:Deamidation (NQ):1000.00;K21:D3 Acetylation (K):7.77	123222	1.1923-1.2146
112	MMAR_3690|mbtF|CDS|4537976-4542514|-|non-ribosomal	TRUE	R.G(+45.03)VSEPLM(+15.99)VAYEAT(+45.03)AGQSKPGK(+45.03)TELLLPAADTAR.L	Y	20.88	3521.83	33	9.7	1174.96	3	98.1913																																																																																																																																																																																																																																																	06Apr2024_DDH_3740_x11L_Slot1-21_1_8567.d	6092930	2	0	0	0	0	0	0	0	0	0	0	0	0	0	0	0	0	0	0	1	0	0	0	0	0	0	0	0	0	0	0	1	0	0	0	0	0	0	0	0	0	0	0	0	0	0	0	0	0	0	0	0	0	0	0	0	0	0	0	0	0	0	0	0	0	0	0	0	0	0	0	0	0	0	0	0	0	0	0	0	0	0	0	0	0	0	0	0	0	0	0	0	0	0	0	0	0	0	0	0	0	0	0	0	0	0	0	0	0	0	0	0	0	0	0	0	0	0	0	0	0	200	232	D3 Acetylation (K); D3 Acetylation (N-term); D3 O-Acylation (STY); Oxidation (M)	G1:D3 Acetylation (N-term):1000.00;M7:Oxidation (M):1000.00;T13:D3 O-Acylation (STY):2.76;K21:D3 Acetylation (K):3.64	124904	1.2048-1.2270
112	MMAR_3690|mbtF|CDS|4537976-4542514|-|non-ribosomal	TRUE	R.G(+45.03)VSEPLM(+15.99)VAYEATAGQ(+0.98)S(+45.03)KPGK(+45.03)TELLLPAADTAR.L	Y	45.53	3522.81	33	7.6	1175.28	3	98.9783																																																																																											136																																																																																																																								3810																														29Feb2024_DDH_3740DDA_x40_Slot1-53_3_8336.d	8189816	3	0	0	0	0	0	0	0	0	0	0	0	0	0	0	0	0	0	0	0	0	0	0	0	0	0	0	0	0	0	0	0	0	0	0	0	0	0	0	0	0	0	0	0	0	0	0	0	0	0	0	0	0	0	0	0	0	0	0	0	0	0	0	0	0	0	0	0	0	0	0	0	0	0	0	0	0	0	0	0	0	0	0	0	0	0	0	0	1	0	0	1	0	0	0	0	0	0	0	0	0	0	0	0	0	0	0	0	0	0	0	0	0	0	0	0	0	0	0	0	1	200	232	D3 Acetylation (K); D3 Acetylation (N-term); D3 O-Acylation (STY); Deamidation (NQ); Oxidation (M)	G1:D3 Acetylation (N-term):1000.00;M7:Oxidation (M):1000.00;Q16:Deamidation (NQ):1000.00;S17:D3 O-Acylation (STY):9.85;K21:D3 Acetylation (K):5.08	35924	1.2003-1.2226
112	MMAR_3690|mbtF|CDS|4537976-4542514|-|non-ribosomal	TRUE	R.G(+45.03)VSEPLM(+15.99)VAYEATAGQ(+0.98)SK(+45.03)PGK(+45.03)TELLLPAADTAR.L	Y	59.81	3522.81	33	2.8	1175.27	3	98.1126																															221																																																											65.7				385		113													148										315	204																															1880																																																											1930				6350		16700													3230										6810	9650	29Feb2024_DDH_3740DDA_x32_Slot1-44_3_8306.d	5662752	11	0	0	0	0	0	0	0	0	0	0	0	0	0	0	0	0	0	0	0	0	0	0	0	0	0	0	0	0	0	0	1	0	0	0	0	0	0	0	0	0	0	0	0	0	0	0	0	0	0	0	0	0	0	0	0	0	0	0	0	0	0	0	0	0	0	0	0	0	0	0	0	0	0	0	0	0	0	0	0	0	0	0	0	0	0	0	0	0	0	1	0	0	0	1	1	3	0	0	0	0	0	0	0	0	0	0	0	0	1	0	0	0	0	0	0	0	0	0	1	2	200	232	D3 Acetylation (K); D3 Acetylation (K); D3 Acetylation (N-term); Deamidation (NQ); Oxidation (M)	G1:D3 Acetylation (N-term):1000.00;M7:Oxidation (M):1000.00;Q16:Deamidation (NQ):1000.00;K18:D3 Acetylation (K):1000.00;K21:D3 Acetylation (K):1000.00	88701	1.1914-1.2137
112	MMAR_3690|mbtF|CDS|4537976-4542514|-|non-ribosomal	TRUE	R.G(+45.03)VSEPLM(+15.99)VAYEATAGQS(+45.03)KPGK(+45.03)TELLLPAADTAR.L	Y	50.47	3521.83	33	4.3	1174.94	3	98.1602																																																																																						481					337				1290																																																																																																															6080					4180				13600																										29Feb2024_DDH_3740DDA_x31_Slot1-43_3_8303.d	5717969	11	0	0	0	0	0	0	0	0	0	0	0	0	0	0	0	0	0	0	0	0	0	0	0	0	0	0	0	0	0	0	1	1	0	0	0	0	0	0	0	0	0	0	0	0	0	0	0	0	0	0	0	0	0	0	0	0	0	0	0	0	0	0	0	0	0	0	0	0	0	0	0	0	0	0	0	0	0	0	0	0	0	0	1	0	0	2	0	0	0	0	2	0	1	0	1	0	0	0	0	0	0	0	0	0	0	0	0	0	0	0	0	0	0	0	0	2	0	0	0	0	200	232	D3 Acetylation (K); D3 Acetylation (N-term); D3 O-Acylation (STY); Oxidation (M)	G1:D3 Acetylation (N-term):1000.00;M7:Oxidation (M):1000.00;S17:D3 O-Acylation (STY):17.25;K21:D3 Acetylation (K):13.38	122597	1.1940-1.2164
112	MMAR_3690|mbtF|CDS|4537976-4542514|-|non-ribosomal	TRUE	R.G(+45.03)VSEPLM(+15.99)VAYEATAGQSK(+45.03)PGK(+45.03)TELLLPAADTAR.L	Y	66.22	3521.83	33	0.4	1174.94	3	98.1966																																																																																						481	423				337			2850		5880																																																																																																														6080	5370				4180			28600		44100																									29Feb2024_DDH_3740DDA_x32_Slot1-44_3_8306.d	5662752	27	0	0	0	0	0	0	0	0	0	0	0	0	0	0	0	0	0	0	2	0	0	0	0	0	0	0	0	0	0	0	0	0	0	0	0	0	0	0	0	0	0	0	0	0	0	0	0	0	0	0	0	0	0	0	0	0	0	0	0	0	0	0	0	0	0	0	0	0	0	0	0	0	0	0	0	0	0	0	0	0	0	1	0	0	0	2	1	0	0	1	1	1	0	3	1	4	0	0	0	0	0	0	0	0	0	0	0	0	0	3	0	0	0	0	1	0	1	1	2	2	200	232	D3 Acetylation (K); D3 Acetylation (K); D3 Acetylation (N-term); Oxidation (M)	G1:D3 Acetylation (N-term):1000.00;M7:Oxidation (M):1000.00;K18:D3 Acetylation (K):1000.00;K21:D3 Acetylation (K):1000.00	88701	1.1914-1.2137
112	MMAR_3690|mbtF|CDS|4537976-4542514|-|non-ribosomal	TRUE	R.G(+45.03)VSEPLMVAYEATAGQ(+0.98)S(+45.03)KPGK(+45.03)TELLLPAADTAR.L	Y	29.69	3506.82	33	3.1	1169.95	3	104.643																				198																																																																																																																								3710																																																																																																					06Apr2024_DDH_3740_x07L_Slot1-16_2_8554.d	6416448	1	0	0	0	0	0	0	0	0	0	0	0	0	0	0	0	0	0	0	0	1	0	0	0	0	0	0	0	0	0	0	0	0	0	0	0	0	0	0	0	0	0	0	0	0	0	0	0	0	0	0	0	0	0	0	0	0	0	0	0	0	0	0	0	0	0	0	0	0	0	0	0	0	0	0	0	0	0	0	0	0	0	0	0	0	0	0	0	0	0	0	0	0	0	0	0	0	0	0	0	0	0	0	0	0	0	0	0	0	0	0	0	0	0	0	0	0	0	0	0	0	200	232	D3 Acetylation (K); D3 Acetylation (N-term); D3 O-Acylation (STY); Deamidation (NQ)	G1:D3 Acetylation (N-term):1000.00;Q16:Deamidation (NQ):1000.00;S17:D3 O-Acylation (STY):4.73;K21:D3 Acetylation (K):7.77	121191	1.1871-1.2093
112	MMAR_3690|mbtF|CDS|4537976-4542514|-|non-ribosomal	TRUE	R.G(+45.03)VSEPLMVAYEATAGQ(+0.98)SK(+45.03)PGK(+45.03)TELLLPAADTAR.L	Y	37.49	3506.82	33	0.4	1169.93	3	104.904																																																																																														353																																																																																																																								9040																											29Feb2024_DDH_3740DDA_x32_Slot1-44_1_8304.d	5947615	1	0	0	0	0	0	0	0	0	0	0	0	0	0	0	0	0	0	0	0	0	0	0	0	0	0	0	0	0	0	0	0	0	0	0	0	0	0	0	0	0	0	0	0	0	0	0	0	0	0	0	0	0	0	0	0	0	0	0	0	0	0	0	0	0	0	0	0	0	0	0	0	0	0	0	0	0	0	0	0	0	0	0	0	0	0	0	0	0	0	0	0	0	0	1	0	0	0	0	0	0	0	0	0	0	0	0	0	0	0	0	0	0	0	0	0	0	0	0	0	0	200	232	D3 Acetylation (K); D3 Acetylation (K); D3 Acetylation (N-term); Deamidation (NQ)	G1:D3 Acetylation (N-term):1000.00;Q16:Deamidation (NQ):1000.00;K18:D3 Acetylation (K):1000.00;K21:D3 Acetylation (K):1000.00	95464	1.2021-1.2244
112	MMAR_3690|mbtF|CDS|4537976-4542514|-|non-ribosomal	TRUE	R.G(+45.03)VSEPLMVAYEATAGQS(+45.03)KPGK(+45.03)TELLLPAADTAR.L	Y	57.92	3505.83	33	-1.1	1169.6	3	104.906																			935		1120																																																																										352																																												24500		10400																																																																										5990																										29Feb2024_DDH_3740DDA_x32_Slot1-44_2_8305.d	5987250	11	0	0	0	0	0	0	0	0	0	0	0	0	0	0	0	0	0	0	2	2	1	0	0	0	0	0	0	0	0	0	2	0	1	0	0	0	0	0	0	0	0	0	0	0	0	0	0	0	0	0	0	0	0	0	0	0	0	0	0	0	0	0	0	0	0	0	0	0	0	0	0	0	0	0	0	0	0	0	0	0	0	0	0	0	0	0	0	0	0	0	0	0	0	0	3	0	0	0	0	0	0	0	0	0	0	0	0	0	0	0	0	0	0	0	0	0	0	0	0	0	200	232	D3 Acetylation (K); D3 Acetylation (N-term); D3 O-Acylation (STY)	G1:D3 Acetylation (N-term):1000.00;S17:D3 O-Acylation (STY):4.75;K21:D3 Acetylation (K):6.63	95238	1.1896-1.2119
112	MMAR_3690|mbtF|CDS|4537976-4542514|-|non-ribosomal	TRUE	R.G(+45.03)VSEPLMVAYEATAGQSK(+45.03)PGK(+45.03)TELLLPAADTAR.L	Y	61.04	3505.83	33	3.7	1169.61	3	104.995																																289																																																																1380																																																								4190																																																																46100																									29Feb2024_DDH_3740DDA_x32_Slot1-44_3_8306.d	5995101	6	0	0	0	0	0	0	0	0	0	0	0	0	0	0	0	0	0	0	0	0	0	0	0	0	0	0	0	0	0	0	0	1	0	0	0	0	0	0	0	0	0	0	0	0	0	0	0	0	0	0	0	0	0	0	0	0	0	0	0	0	0	0	0	0	0	0	0	0	0	0	0	0	0	0	0	0	0	0	0	0	0	0	0	0	0	0	0	0	0	0	0	0	0	0	0	5	0	0	0	0	0	0	0	0	0	0	0	0	0	0	0	0	0	0	0	0	0	0	0	0	200	232	D3 Acetylation (K); D3 Acetylation (K); D3 Acetylation (N-term)	G1:D3 Acetylation (N-term):1000.00;K18:D3 Acetylation (K):1000.00;K21:D3 Acetylation (K):1000.00	93819	1.1851-1.2074
112	MMAR_3690|mbtF|CDS|4537976-4542514|-|non-ribosomal	TRUE	K.G(+45.03)VVGTNAAVLSYFADHAER.V	Y	58.16	2021	19	3.5	1011.51	2	78.7124																			463	325	307																																																																	112	181																																																				5730	4600	4580																																																																	1550	6510																																		06Apr2024_DDH_3740_x07L_Slot1-16_1_8553.d	5133777	8	0	0	0	0	0	0	0	0	0	0	0	0	0	0	0	0	0	0	1	1	2	0	0	0	0	0	0	0	0	0	0	0	0	0	0	0	0	0	0	0	0	0	0	0	0	0	0	0	0	0	0	0	0	0	0	0	0	0	0	0	0	0	0	0	0	0	0	0	0	0	0	0	0	0	0	0	0	0	0	0	0	0	0	0	1	1	2	0	0	0	0	0	0	0	0	0	0	0	0	0	0	0	0	0	0	0	0	0	0	0	0	0	0	0	0	0	0	0	0	0	616	634	D3 Acetylation (N-term)	G1:D3 Acetylation (N-term):1000.00	89043	1.2545-1.2766
112	MMAR_3690|mbtF|CDS|4537976-4542514|-|non-ribosomal	TRUE	R.G(+45.03)YVGRPGM(+15.99)TAAR.F	Y	29.26	1295.65	12	-6.6	648.819	2	20.9531																																																																																																																																																																																																																																																	29Feb2024_DDH_3740DDA_x32_Slot1-44_3_8306.d	1915356	2	0	0	0	0	0	0	0	0	0	0	0	0	0	0	0	0	0	0	0	0	0	0	0	0	0	0	0	0	0	0	0	0	0	0	0	0	0	0	0	0	0	0	0	0	0	0	0	0	0	0	0	0	0	0	0	0	0	0	0	0	0	0	0	0	0	0	0	0	0	0	0	0	0	0	0	0	0	0	0	0	0	0	0	1	0	0	0	0	0	0	0	0	0	0	0	1	0	0	0	0	0	0	0	0	0	0	0	0	0	0	0	0	0	0	0	0	0	0	0	0	808	819	D3 Acetylation (N-term); Oxidation (M)	G1:D3 Acetylation (N-term):1000.00;M8:Oxidation (M):1000.00	7590	0.9112-0.9338
112	MMAR_3690|mbtF|CDS|4537976-4542514|-|non-ribosomal	TRUE	R.G(+45.03)YVGRPGMTAAR.F	Y	43.61	1279.65	12	-4.6	640.823	2	29.3604																				103	189																																																																										360																																													3640	4360																																																																										5230																										29Feb2024_DDH_3740DDA_x32_Slot1-44_3_8306.d	2320848	6	0	0	0	0	0	0	0	0	0	0	0	0	0	0	0	0	0	0	1	1	1	0	0	0	0	0	0	0	0	0	1	0	0	0	0	0	0	0	0	0	0	0	0	0	0	0	0	0	0	0	0	0	0	0	0	0	0	0	0	0	0	0	0	0	0	0	0	0	0	0	0	0	0	0	0	0	0	0	0	0	0	0	0	0	0	0	0	0	0	0	0	0	0	0	1	1	0	0	0	0	0	0	0	0	0	0	0	0	0	0	0	0	0	0	0	0	0	0	0	0	808	819	D3 Acetylation (N-term)	G1:D3 Acetylation (N-term):1000.00	13545	0.9166-0.9392
112	MMAR_3690|mbtF|CDS|4537976-4542514|-|non-ribosomal	TRUE	R.GQPGVHDAAVSVLR.Q	Y	50.7	1404.75	14	6	703.383	2	32.9154																			1740	1970	1680	1200	1320	922								85.5	261	252	1040	403																						1930	907																		274								4340	2790	2810																																																				37800	28700	16700	12100	34600	17100								1630	5440	3930	9380	8870																						26100	12300																		4470								79800	29000	39300																																		06Apr2024_DDH_3740_x07L_Slot1-16_3_8555.d	2923312	58	0	0	0	0	0	0	0	0	0	0	0	1	0	0	0	0	0	0	3	3	2	3	4	3	0	0	0	0	0	1	2	3	1	2	1	2	0	0	0	0	0	0	0	0	0	0	0	0	0	0	0	0	0	0	0	0	0	5	3	2	0	0	0	0	0	0	0	0	0	0	0	0	1	1	1	1	1	1	0	0	0	0	0	0	5	2	4	0	0	0	0	0	0	0	0	0	0	0	0	0	0	0	0	0	0	0	0	0	0	0	0	0	0	0	0	0	0	0	0	0	874	887			20875	0.9715-0.9942
112	MMAR_3690|mbtF|CDS|4537976-4542514|-|non-ribosomal	TRUE	R.GVS(+45.03)EPLM(+15.99)VAYEATAGQ(+0.98)SK(+45.03)PGK(+45.03)TELLLPAADTAR.L	Y	50.04	3522.81	33	10.2	1175.28	3	98.4918																																																																																																																								353																																																																																																																								9440	29Feb2024_DDH_3740DDA_x40_Slot1-53_3_8336.d	8160988	8	0	0	0	0	0	0	0	0	0	0	0	0	0	0	0	0	0	0	0	1	1	0	0	0	0	0	0	0	0	0	0	1	0	0	0	0	0	0	0	0	0	0	0	0	0	0	0	0	0	0	0	0	0	0	0	0	0	0	0	0	0	0	0	0	0	0	0	0	0	0	0	0	0	0	0	0	0	0	0	0	0	0	0	0	0	0	1	0	0	0	0	0	0	1	0	1	0	0	0	0	0	0	0	0	0	0	0	0	0	0	0	0	0	0	0	0	0	0	0	2	200	232	D3 Acetylation (K); D3 Acetylation (K); D3 O-Acylation (STY); Deamidation (NQ); Oxidation (M)	S3:D3 O-Acylation (STY):72.07;M7:Oxidation (M):1000.00;Q16:Deamidation (NQ):1000.00;K18:D3 Acetylation (K):1000.00;K21:D3 Acetylation (K):1000.00	35833	1.1949-1.2173
112	MMAR_3690|mbtF|CDS|4537976-4542514|-|non-ribosomal	TRUE	R.GVS(+45.03)EPLM(+15.99)VAYEATAGQ(+0.98)SK(+45.03)PGKT(+45.03)ELLLPAADTAR.L	Y	25.8	3522.81	33	4.8	1175.28	3	97.6466																																																																																																																																																																																																																																																	06Apr2024_DDH_3740_x07L_Slot1-16_2_8554.d	6076897	1	0	0	0	0	0	0	0	0	0	0	0	0	0	0	0	0	0	0	0	1	0	0	0	0	0	0	0	0	0	0	0	0	0	0	0	0	0	0	0	0	0	0	0	0	0	0	0	0	0	0	0	0	0	0	0	0	0	0	0	0	0	0	0	0	0	0	0	0	0	0	0	0	0	0	0	0	0	0	0	0	0	0	0	0	0	0	0	0	0	0	0	0	0	0	0	0	0	0	0	0	0	0	0	0	0	0	0	0	0	0	0	0	0	0	0	0	0	0	0	0	200	232	D3 Acetylation (K); D3 O-Acylation (STY); D3 O-Acylation (STY); Deamidation (NQ); Oxidation (M)	S3:D3 O-Acylation (STY):21.15;M7:Oxidation (M):1000.00;Q16:Deamidation (NQ):1000.00;K18:D3 Acetylation (K):1000.00;T22:D3 O-Acylation (STY):7.81	114433	1.2102-1.2324
112	MMAR_3690|mbtF|CDS|4537976-4542514|-|non-ribosomal	TRUE	R.GVS(+45.03)EPLM(+15.99)VAYEATAGQS(+45.03)KPGK(+45.03)TELLLPAADTAR.L	Y	41.24	3521.83	33	0.7	1174.94	3	98.899																																																																																																																																																																																																																																																	29Feb2024_DDH_3740DDA_x40_Slot1-53_1_8334.d	8270198	6	0	0	0	0	0	0	0	0	0	0	0	0	0	0	0	0	0	0	0	0	0	0	0	0	0	0	0	0	0	0	1	1	1	0	0	0	0	0	0	0	0	0	0	0	0	0	0	0	0	0	0	0	0	0	0	0	0	0	0	0	0	0	0	0	0	0	0	0	0	0	0	0	0	0	0	0	0	0	0	0	0	0	0	0	0	0	0	0	0	0	0	0	0	0	0	0	0	0	0	0	0	0	0	0	0	0	0	0	0	0	0	0	0	0	0	0	0	3	0	0	200	232	D3 Acetylation (K); D3 O-Acylation (STY); D3 O-Acylation (STY); Oxidation (M)	S3:D3 O-Acylation (STY):71.72;M7:Oxidation (M):1000.00;S17:D3 O-Acylation (STY):16.51;K21:D3 Acetylation (K):19.05	37511	1.2003-1.2226
112	MMAR_3690|mbtF|CDS|4537976-4542514|-|non-ribosomal	TRUE	R.GVS(+45.03)EPLM(+15.99)VAYEATAGQSK(+45.03)PGK(+45.03)TELLLPAADTAR.L	Y	63.02	3521.83	33	0.2	1174.93	3	97.941																																																																																					891							378			2290																							603																																																																																							17000							3880			27800																							19200			29Feb2024_DDH_3740DDA_x32_Slot1-44_1_8304.d	5612472	19	0	0	0	0	0	0	0	0	0	0	0	0	0	0	0	0	0	0	0	3	1	0	0	0	0	0	0	0	0	0	0	0	2	0	0	0	0	0	0	0	0	0	0	0	0	0	0	0	0	0	0	0	0	0	0	0	0	0	0	0	0	0	0	0	0	0	0	0	0	0	0	0	0	0	0	0	0	0	0	0	0	0	0	0	5	0	0	0	1	0	0	1	0	1	1	2	0	0	0	0	0	0	0	0	0	0	0	0	0	0	0	0	0	0	0	0	0	2	0	0	200	232	D3 Acetylation (K); D3 Acetylation (K); D3 O-Acylation (STY); Oxidation (M)	S3:D3 O-Acylation (STY):64.58;M7:Oxidation (M):1000.00;K18:D3 Acetylation (K):1000.00;K21:D3 Acetylation (K):1000.00	90333	1.1851-1.2074
112	MMAR_3690|mbtF|CDS|4537976-4542514|-|non-ribosomal	TRUE	R.GVS(+45.03)EPLMVAYEATAGQS(+45.03)KPGK(+45.03)TELLLPAADTAR.L	Y	49.52	3505.83	33	0.2	1169.61	3	104.576																					1120																																																																																																																								10400																																																																																																				06Apr2024_DDH_3740_x07L_Slot1-16_3_8555.d	6429708	2	0	0	0	0	0	0	0	0	0	0	0	0	0	0	0	0	0	0	0	0	1	0	0	0	0	0	0	0	0	0	0	0	0	0	0	0	0	0	0	0	0	0	0	0	0	0	0	0	0	0	0	0	0	0	0	0	0	0	0	0	0	0	0	0	0	0	0	0	0	0	0	0	0	0	0	0	0	0	0	0	0	0	0	0	0	0	0	0	0	0	0	0	0	0	0	1	0	0	0	0	0	0	0	0	0	0	0	0	0	0	0	0	0	0	0	0	0	0	0	0	200	232	D3 Acetylation (K); D3 O-Acylation (STY); D3 O-Acylation (STY)	S3:D3 O-Acylation (STY):81.81;S17:D3 O-Acylation (STY):8.87;K21:D3 Acetylation (K):22.45	124254	1.2102-1.2324
112	MMAR_3690|mbtF|CDS|4537976-4542514|-|non-ribosomal	TRUE	R.GVS(+45.03)EPLMVAYEATAGQSK(+45.03)PGK(+45.03)TELLLPAADTAR.L	Y	54.33	3505.83	33	-0.8	1169.6	3	105.033																				491																																																																											689																																													8020																																																																											12500																										29Feb2024_DDH_3740DDA_x32_Slot1-44_2_8305.d	5995675	9	0	0	0	0	0	0	0	0	0	0	0	0	0	0	0	0	0	0	0	3	0	0	0	0	0	0	0	0	0	0	1	0	0	0	0	0	0	0	0	0	0	0	0	0	0	0	0	0	0	0	0	0	0	0	0	0	0	0	0	0	0	0	0	0	0	0	0	0	0	0	0	0	0	0	0	0	0	0	0	0	0	0	0	0	0	0	0	0	0	0	0	0	0	3	2	0	0	0	0	0	0	0	0	0	0	0	0	0	0	0	0	0	0	0	0	0	0	0	0	0	200	232	D3 Acetylation (K); D3 Acetylation (K); D3 O-Acylation (STY)	S3:D3 O-Acylation (STY):83.89;K18:D3 Acetylation (K):1000.00;K21:D3 Acetylation (K):1000.00	95320	1.1842-1.2065
112	MMAR_3690|mbtF|CDS|4537976-4542514|-|non-ribosomal	TRUE	R.GVSEPLM(+15.99)VAYEATAGQ(+0.98)S(+45.03)KPGK(+45.03)TELLLPAADTAR.L	Y	40.11	3477.78	33	12.8	1160.28	3	83.129																			112																																																																																																																								2260																																																																																																						06Apr2024_DDH_3740_x07L_Slot1-16_1_8553.d	5350015	1	0	0	0	0	0	0	0	0	0	0	0	0	0	0	0	0	0	0	1	0	0	0	0	0	0	0	0	0	0	0	0	0	0	0	0	0	0	0	0	0	0	0	0	0	0	0	0	0	0	0	0	0	0	0	0	0	0	0	0	0	0	0	0	0	0	0	0	0	0	0	0	0	0	0	0	0	0	0	0	0	0	0	0	0	0	0	0	0	0	0	0	0	0	0	0	0	0	0	0	0	0	0	0	0	0	0	0	0	0	0	0	0	0	0	0	0	0	0	0	0	200	232	D3 Acetylation (K); D3 O-Acylation (STY); Deamidation (NQ); Oxidation (M)	M7:Oxidation (M):1000.00;Q16:Deamidation (NQ):1000.00;S17:D3 O-Acylation (STY):23.70;K21:D3 Acetylation (K):7.77	95779	1.1773-1.1995
112	MMAR_3690|mbtF|CDS|4537976-4542514|-|non-ribosomal	TRUE	R.GVSEPLM(+15.99)VAYEATAGQ(+0.98)SK(+45.03)PGK(+45.03)TELLLPAADTAR.L	Y	47	3477.78	33	1.9	1160.26	3	82.9392																						279																																																															748																																																									4930																																																															12000																																				29Feb2024_DDH_3740DDA_x29_Slot1-41_1_8293.d	4745355	3	0	0	0	0	0	0	0	0	0	0	0	0	0	0	0	0	0	0	0	0	0	1	0	1	0	0	0	0	0	0	0	0	0	0	0	0	0	0	0	0	0	0	0	0	0	0	0	0	0	0	0	0	0	0	0	0	0	0	0	0	0	0	0	0	0	0	0	0	0	0	0	0	0	0	0	0	0	0	0	0	0	0	0	0	1	0	0	0	0	0	0	0	0	0	0	0	0	0	0	0	0	0	0	0	0	0	0	0	0	0	0	0	0	0	0	0	0	0	0	0	200	232	D3 Acetylation (K); D3 Acetylation (K); Deamidation (NQ); Oxidation (M)	M7:Oxidation (M):1000.00;Q16:Deamidation (NQ):1000.00;K18:D3 Acetylation (K):1000.00;K21:D3 Acetylation (K):1000.00	121479	1.1637-1.1860
112	MMAR_3690|mbtF|CDS|4537976-4542514|-|non-ribosomal	TRUE	R.GVSEPLM(+15.99)VAYEATAGQ(+0.98)SK(+45.03)PGKT(+45.03)ELLLPAADTAR.L	Y	29.82	3477.78	33	2.9	1160.27	3	83.038																																																																																																																																																																																																																																																	06Apr2024_DDH_3740_x08L_Slot1-17_3_8558.d	5258406	1	0	0	0	0	0	0	0	0	0	0	0	0	0	0	0	0	0	0	0	0	0	0	0	1	0	0	0	0	0	0	0	0	0	0	0	0	0	0	0	0	0	0	0	0	0	0	0	0	0	0	0	0	0	0	0	0	0	0	0	0	0	0	0	0	0	0	0	0	0	0	0	0	0	0	0	0	0	0	0	0	0	0	0	0	0	0	0	0	0	0	0	0	0	0	0	0	0	0	0	0	0	0	0	0	0	0	0	0	0	0	0	0	0	0	0	0	0	0	0	0	200	232	D3 Acetylation (K); D3 O-Acylation (STY); Deamidation (NQ); Oxidation (M)	M7:Oxidation (M):1000.00;Q16:Deamidation (NQ):1000.00;K18:D3 Acetylation (K):12.33;T22:D3 O-Acylation (STY):10.19	95943	1.1728-1.1951
112	MMAR_3690|mbtF|CDS|4537976-4542514|-|non-ribosomal	TRUE	R.GVSEPLM(+15.99)VAYEATAGQS(+45.03)KPGK(+45.03)TELLLPAADTAR.L	Y	51.72	3476.8	33	0.4	1159.93	3	83.2938																					130																																																																	1260	988																																																						4100																																																																	13200	9370																																		29Feb2024_DDH_3740DDA_x29_Slot1-41_2_8294.d	4821160	7	0	0	0	0	0	0	0	0	0	0	0	0	0	0	0	0	0	0	0	0	2	0	2	0	0	0	0	0	0	0	1	0	0	0	0	0	0	0	0	0	0	0	0	0	0	0	0	0	0	0	0	0	0	0	0	0	0	0	0	0	0	0	0	0	0	0	0	0	0	0	0	0	0	0	0	0	0	0	0	0	0	0	0	0	0	1	1	0	0	0	0	0	0	0	0	0	0	0	0	0	0	0	0	0	0	0	0	0	0	0	0	0	0	0	0	0	0	0	0	0	200	232	D3 Acetylation (K); D3 O-Acylation (STY); Oxidation (M)	M7:Oxidation (M):1000.00;S17:D3 O-Acylation (STY):17.91;K21:D3 Acetylation (K):7.77	121270	1.1565-1.1789
112	MMAR_3690|mbtF|CDS|4537976-4542514|-|non-ribosomal	TRUE	R.GVSEPLM(+15.99)VAYEATAGQSK(+45.03)PGK(+45.03)TELLLPAADTAR.L	Y	56.37	3476.8	33	2.6	1159.93	3	83.3337																			236																																																																		991		1090																																																				3540																																																																		12500		10800																																		29Feb2024_DDH_3740DDA_x29_Slot1-41_1_8293.d	4765535	7	0	0	0	0	0	0	0	0	0	0	0	0	0	0	0	0	0	0	2	1	0	0	0	0	0	0	0	0	0	0	0	0	0	0	0	0	0	0	0	0	0	0	0	0	0	0	0	0	0	0	0	0	0	0	0	0	0	0	0	0	0	0	0	0	0	0	0	0	0	0	0	0	1	0	0	0	0	0	0	0	0	0	0	0	2	0	1	0	0	0	0	0	0	0	0	0	0	0	0	0	0	0	0	0	0	0	0	0	0	0	0	0	0	0	0	0	0	0	0	0	200	232	D3 Acetylation (K); D3 Acetylation (K); Oxidation (M)	M7:Oxidation (M):1000.00;K18:D3 Acetylation (K):1000.00;K21:D3 Acetylation (K):1000.00	122192	1.1574-1.1798
112	MMAR_3690|mbtF|CDS|4537976-4542514|-|non-ribosomal	TRUE	R.GVSEPLMVAYEATAGQ(+0.98)SK(+45.03)PGK(+45.03)TELLLPAADTAR.L	Y	55.38	3461.79	33	5.4	1154.94	3	88.8022																			259												343	338																																												128																																																															8620												5130	9400																																												2560																																													06Apr2024_DDH_3740_x07L_Slot1-16_1_8553.d	5627941	6	0	0	0	0	0	0	0	0	0	0	0	0	0	0	0	0	0	0	1	0	0	0	1	0	0	0	0	0	0	0	1	2	0	0	0	0	0	0	0	0	0	0	0	0	0	0	0	0	0	0	0	0	0	0	0	0	0	0	0	0	0	0	0	0	0	0	0	0	0	0	0	0	0	0	0	1	0	0	0	0	0	0	0	0	0	0	0	0	0	0	0	0	0	0	0	0	0	0	0	0	0	0	0	0	0	0	0	0	0	0	0	0	0	0	0	0	0	0	0	0	200	232	D3 Acetylation (K); D3 Acetylation (K); Deamidation (NQ)	Q16:Deamidation (NQ):1000.00;K18:D3 Acetylation (K):1000.00;K21:D3 Acetylation (K):1000.00	103948	1.1675-1.1897
112	MMAR_3690|mbtF|CDS|4537976-4542514|-|non-ribosomal	TRUE	R.GVSEPLMVAYEATAGQS(+45.03)KPGK(+45.03)TELLLPAADTAR.L	Y	59.39	3460.8	33	-2.2	1154.6	3	88.978																						2510	1940								700			1820																										826																																																																																		19200	15300								6250			14100																										12100																																																													06Apr2024_DDH_3740_x20L_Slot1-31_3_8602.d	5693942	6	0	1	0	0	0	0	0	0	0	0	0	0	0	0	0	0	0	0	0	0	0	1	1	0	0	0	0	0	0	0	1	0	0	1	0	0	0	0	0	0	0	0	0	0	0	0	0	0	0	0	0	0	0	0	0	0	0	0	0	1	0	0	0	0	0	0	0	0	0	0	0	0	0	0	0	0	0	0	0	0	0	0	0	0	0	0	0	0	0	0	0	0	0	0	0	0	0	0	0	0	0	0	0	0	0	0	0	0	0	0	0	0	0	0	0	0	0	0	0	0	200	232	D3 Acetylation (K); D3 O-Acylation (STY)	S17:D3 O-Acylation (STY):28.70;K21:D3 Acetylation (K):29.32	77249	1.1559-1.1782
112	MMAR_3690|mbtF|CDS|4537976-4542514|-|non-ribosomal	TRUE	R.GVSEPLMVAYEATAGQSK(+45.03)PGK(+45.03)TELLLPAADTAR.L	Y	66.09	3460.8	33	2.3	1154.6	3	88.7314																			4050	3340	3070	2510	1940								700	431		1820	1350	1790																							925	826																									860	1140	201																																																				28800	47100	47200	19200	15300								6250	8880		28300	15600	15000																							19600	12100																									8900	20200	7130																																		29Feb2024_DDH_3740DDA_x29_Slot1-41_2_8294.d	5086861	39	1	0	1	1	0	0	1	0	0	0	0	0	0	0	0	0	0	0	3	2	4	1	2	2	1	0	0	0	0	0	1	2	1	2	1	1	0	0	0	0	0	0	0	0	0	0	0	0	0	0	0	0	0	0	1	0	0	1	3	2	0	0	0	0	0	0	0	0	0	0	0	0	0	0	0	1	0	0	0	0	0	0	0	0	1	2	1	0	0	0	0	0	0	0	0	0	0	0	0	0	0	0	0	0	0	0	0	0	0	0	0	0	0	0	0	0	0	0	0	0	200	232	D3 Acetylation (K); D3 Acetylation (K)	K18:D3 Acetylation (K):1000.00;K21:D3 Acetylation (K):1000.00	130192	1.1565-1.1789
112	MMAR_3690|mbtF|CDS|4537976-4542514|-|non-ribosomal	TRUE	R.GVSEPLMVAYEATAGQSK(+45.03)PGKT(+45.03)ELLLPAADTAR.L	Y	37.77	3460.8	33	8.4	1154.61	3	88.8882																																																																																																																																																																																																																																																	06Apr2024_DDH_3740_x10L_Slot1-20_2_8565.d	5559017	2	0	0	0	0	0	0	0	0	0	0	0	0	0	0	0	0	0	0	0	0	0	0	0	0	0	0	0	0	1	0	0	0	0	0	0	0	0	0	0	0	0	0	0	0	0	0	0	0	0	0	0	0	0	0	0	0	0	0	0	0	0	0	0	0	0	0	0	0	0	0	0	0	0	0	0	0	0	1	0	0	0	0	0	0	0	0	0	0	0	0	0	0	0	0	0	0	0	0	0	0	0	0	0	0	0	0	0	0	0	0	0	0	0	0	0	0	0	0	0	0	200	232	D3 Acetylation (K); D3 O-Acylation (STY)	K18:D3 Acetylation (K):7.77;T22:D3 O-Acylation (STY):14.62	114746	1.1577-1.1800
112	MMAR_3690|mbtF|CDS|4537976-4542514|-|non-ribosomal	TRUE	K.GVVGTNAAVLSYFADHAER.V	Y	54.53	1975.98	19	0.3	659.663	3	63.1143																								116																																																													157																																																											4660																																																													3350																																				06Apr2024_DDH_3740_x08L_Slot1-17_1_8556.d	4319362	13	0	0	0	0	0	0	0	0	0	0	0	0	0	0	0	0	0	0	1	1	0	1	1	1	0	0	0	0	0	0	0	0	0	1	1	1	0	0	0	0	0	0	0	0	0	0	0	0	0	0	0	0	0	0	0	0	0	1	1	0	0	0	0	0	0	0	0	0	0	0	0	0	0	0	0	0	0	0	0	0	0	0	0	0	1	1	1	0	0	0	0	0	0	0	0	0	0	0	0	0	0	0	0	0	0	0	0	0	0	0	0	0	0	0	0	0	0	0	0	0	616	634			63505	0.9597-0.9824
112	MMAR_3690|mbtF|CDS|4537976-4542514|-|non-ribosomal	TRUE	R.GY(+45.03)VGRPGM(+15.99)TAAR.F	Y	30.98	1295.65	12	1.1	648.824	2	20.776																																																																																														179																																																																																																																								4050																											29Feb2024_DDH_3740DDA_x32_Slot1-44_2_8305.d	1901544	2	0	0	0	0	0	0	0	0	0	0	0	0	0	0	0	0	0	0	0	0	0	0	0	0	0	0	0	0	0	0	0	0	0	0	0	0	0	0	0	0	0	0	0	0	0	0	0	0	0	0	0	0	0	0	0	0	0	0	0	0	0	0	0	0	0	0	0	0	0	0	0	0	0	0	0	0	0	0	0	0	0	0	0	0	0	0	0	0	0	0	0	0	0	1	1	0	0	0	0	0	0	0	0	0	0	0	0	0	0	0	0	0	0	0	0	0	0	0	0	0	808	819	D3 O-Acylation (STY); Oxidation (M)	Y2:D3 O-Acylation (STY):52.22;M8:Oxidation (M):1000.00	7683	0.9121-0.9347
112	MMAR_3690|mbtF|CDS|4537976-4542514|-|non-ribosomal	TRUE	R.GY(+45.03)VGRPGMTAAR.F	Y	37.34	1279.65	12	1.1	640.827	2	28.9619																																																																																														328																																																																																																																								5660																											29Feb2024_DDH_3740DDA_x32_Slot1-44_1_8304.d	2256471	5	0	0	0	0	0	0	0	0	0	0	0	0	0	0	0	0	0	0	0	0	0	0	0	0	0	0	0	0	0	0	0	1	0	0	0	0	0	0	0	0	0	0	0	0	0	0	0	0	0	0	0	0	0	0	0	0	0	0	0	0	0	0	0	0	0	0	0	0	0	0	0	0	0	0	0	0	0	0	0	0	0	0	0	0	0	1	0	0	0	0	1	0	0	1	1	0	0	0	0	0	0	0	0	0	0	0	0	0	0	0	0	0	0	0	0	0	0	0	0	0	808	819	D3 O-Acylation (STY)	Y2:D3 O-Acylation (STY):44.44	14058	0.9058-0.9284
112	MMAR_3690|mbtF|CDS|4537976-4542514|-|non-ribosomal	TRUE	R.GYRVEVGEIEAALR.G	Y	41.56	1560.83	14	-8.6	521.276	3	57.004																																																												130																																																																																																																								5150																																																													06Apr2024_DDH_3740_x20L_Slot1-31_1_8600.d	4079446	6	0	0	0	0	0	0	0	0	0	0	0	0	0	0	0	0	0	0	0	0	0	0	0	0	0	0	0	0	0	0	0	0	0	0	0	0	0	0	0	0	0	0	0	0	0	0	0	0	0	0	0	0	0	0	0	0	0	2	0	2	0	0	0	0	0	0	0	0	0	0	0	0	0	0	0	0	0	0	0	0	0	0	0	0	0	1	1	0	0	0	0	0	0	0	0	0	0	0	0	0	0	0	0	0	0	0	0	0	0	0	0	0	0	0	0	0	0	0	0	0	860	873			40507	0.8154-0.8384
112	MMAR_3690|mbtF|CDS|4537976-4542514|-|non-ribosomal	TRUE	R.GYVGRPGM(+15.99)TAAR.F	Y	26.83	1250.62	12	1.6	417.876	3	10.8506																																																																																					228	246	104						958																																																																																																																9420	6700	3630						4630																												29Feb2024_DDH_3740DDA_x29_Slot1-41_3_8295.d	1222706	6	0	0	0	0	0	0	0	0	0	0	0	0	0	0	0	0	0	0	0	0	0	0	0	0	0	0	0	0	0	0	0	0	0	0	0	0	0	0	0	0	0	0	0	0	0	0	0	0	0	0	0	0	0	0	0	0	0	0	0	0	0	0	0	0	0	0	0	0	0	0	0	0	0	0	0	0	0	0	0	0	0	0	0	0	2	2	1	0	0	0	0	0	1	0	0	0	0	0	0	0	0	0	0	0	0	0	0	0	0	0	0	0	0	0	0	0	0	0	0	0	808	819	Oxidation (M)	M8:Oxidation (M):1000.00	4628	0.7645-0.7872
112	MMAR_3690|mbtF|CDS|4537976-4542514|-|non-ribosomal	TRUE	R.H(+45.03)TYAELHAR.A	Y	48.63	1141.57	9	-2	571.789	2	16.9243																																																																																																																																																																																																																																																	06Apr2024_DDH_3740_x07L_Slot1-16_2_8554.d	2133172	5	0	0	0	0	0	0	0	0	0	0	0	0	0	0	0	0	0	0	1	1	1	0	0	0	0	0	0	0	0	0	0	1	1	0	0	0	0	0	0	0	0	0	0	0	0	0	0	0	0	0	0	0	0	0	0	0	0	0	0	0	0	0	0	0	0	0	0	0	0	0	0	0	0	0	0	0	0	0	0	0	0	0	0	0	0	0	0	0	0	0	0	0	0	0	0	0	0	0	0	0	0	0	0	0	0	0	0	0	0	0	0	0	0	0	0	0	0	0	0	0	481	489	D3 Acetylation (N-term)	H1:D3 Acetylation (N-term):1000.00	6634	0.9024-0.9252
112	MMAR_3690|mbtF|CDS|4537976-4542514|-|non-ribosomal	TRUE	G.HEIHLFDAEEMR.D	Y	14.41	1525.7	12	-11.5	509.562	3	36.208																																																																																																																																																																																																																																																	29Feb2024_DDH_3740DDA_x31_Slot1-43_2_8302.d	2709029	1	0	0	0	0	0	0	0	0	0	0	0	0	0	0	0	0	0	0	0	0	0	0	0	0	0	0	0	0	0	0	0	0	0	0	0	0	0	0	0	0	0	0	0	0	0	0	0	0	0	0	0	0	0	0	0	0	0	0	0	0	0	0	0	0	0	0	0	0	0	0	0	0	0	0	0	0	0	0	0	0	0	0	0	0	0	0	0	0	0	0	0	1	0	0	0	0	0	0	0	0	0	0	0	0	0	0	0	0	0	0	0	0	0	0	0	0	0	0	0	0	671	682			26291	0.7727-0.7954
112	MMAR_3690|mbtF|CDS|4537976-4542514|-|non-ribosomal	TRUE	R.HTYAELHAR.A	Y	44.67	1096.54	9	5.7	549.274	2	9.4902																						202																																																																397																																																								6890																																																																8260																																			29Feb2024_DDH_3740DDA_x29_Slot1-41_2_8294.d	1195703	16	0	0	0	0	0	0	0	0	0	0	0	0	0	0	0	0	0	0	0	0	0	1	2	2	0	0	0	0	0	0	0	0	0	2	3	1	0	0	0	0	0	0	0	0	0	0	0	0	0	0	0	0	0	0	0	0	0	0	0	0	0	0	0	0	0	0	0	0	0	0	0	0	0	0	0	0	1	1	0	0	0	0	0	0	1	1	1	0	0	0	0	0	0	0	0	0	0	0	0	0	0	0	0	0	0	0	0	0	0	0	0	0	0	0	0	0	0	0	0	0	481	489			3581	0.8696-0.8922
112	MMAR_3690|mbtF|CDS|4537976-4542514|-|non-ribosomal	TRUE	R.I(+45.03)TLPEGSDDELASAVAHAAR.V	Y	63.66	2067.03	20	1.3	1034.51	2	77.8417																167	155		2580	2700	2620										898	973	1260																																																	307	424	280	876	588	569				537	364	512	3930	4040	3930																						699	639	567																2490	5170		63400	73100	22800										10400	10200	12500																																																	4860	11400	5940	18500	15600	7190				4860	7670	11500	67500	80800	17300																						27500	5670	5690	29Feb2024_DDH_3740DDA_x32_Slot1-44_2_8305.d	4677966	50	0	0	0	0	0	0	0	0	0	0	0	0	0	0	0	1	2	1	3	3	1	0	0	0	0	0	0	0	0	0	1	1	1	0	0	0	0	0	0	0	0	0	0	0	0	0	0	0	0	0	0	0	0	0	0	1	0	0	0	0	0	0	0	0	0	0	0	0	0	0	0	0	0	0	0	0	0	0	0	0	0	1	3	1	2	2	1	0	0	0	1	2	2	4	5	2	0	0	0	0	0	0	0	0	0	0	0	0	1	1	1	0	0	0	1	0	0	3	1	1	1131	1150	D3 Acetylation (N-term)	I1:D3 Acetylation (N-term):1000.00	67995	1.2315-1.2538
112	MMAR_3690|mbtF|CDS|4537976-4542514|-|non-ribosomal	TRUE	K.ILPEFTSYR.R	Y	38	1124.59	9	-0.1	563.298	2	49.1228																																																										418	360	558																																																																																																																						5910	5730	8100																																																													06Apr2024_DDH_3740_x20L_Slot1-31_3_8602.d	3755132	3	0	0	0	0	0	0	0	0	0	0	0	0	0	0	0	0	0	0	0	0	0	0	0	0	0	0	0	0	0	0	0	0	0	0	0	0	0	0	0	0	0	0	0	0	0	0	0	0	0	0	0	0	0	0	0	0	0	1	1	1	0	0	0	0	0	0	0	0	0	0	0	0	0	0	0	0	0	0	0	0	0	0	0	0	0	0	0	0	0	0	0	0	0	0	0	0	0	0	0	0	0	0	0	0	0	0	0	0	0	0	0	0	0	0	0	0	0	0	0	0	1218	1226			30446	0.8860-0.9088
112	MMAR_3690|mbtF|CDS|4537976-4542514|-|non-ribosomal	TRUE	R.IT(+45.03)LPEGSDDELASAVAHAAR.V	Y	50.46	2067.03	20	0.5	1034.52	2	75.0528																					2620											973																																																																																																													22800											10200																																																																																									06Apr2024_DDH_3740_x08L_Slot1-17_1_8556.d	4906318	7	0	0	0	0	0	0	0	0	0	0	0	0	0	0	0	0	0	0	0	0	1	1	1	1	0	0	0	0	0	0	0	1	0	0	0	0	0	0	0	0	0	0	0	0	0	0	0	0	0	0	0	0	0	0	0	0	0	0	0	0	0	0	0	0	0	0	0	0	0	0	0	0	0	0	0	0	0	0	0	0	0	0	0	0	0	0	0	0	0	0	0	0	0	0	0	1	0	0	0	0	0	0	0	0	0	0	0	0	1	0	0	0	0	0	0	0	0	0	0	0	1131	1150	D3 O-Acylation (STY)	T2:D3 O-Acylation (STY):39.44	83137	1.2359-1.2580
112	MMAR_3690|mbtF|CDS|4537976-4542514|-|non-ribosomal	TRUE	R.ITLPEGSDDELASAVAHAAR.V	Y	64.94	2022	20	-1	674.999	3	59.2783	552	432	615	224	364		309	259	250	450	350	266							4700	4360	4650	3350	3760	3820			134				1520	1450	1060		2340	2090																					180	2840	2620	2510														449	323	584	690	609	222						5020	4870	4880						702																												8210	6810	15300	6880	4600		10300	10000	4950	5240	5640	4260							79000	75300	80100	28700	33500	32700			3260				16300	13800	12900		22300	20600																					3430	27800	25800	22300														6320	9130	8390	27400	8110	12100						44000	177000	124000						6980																												29Feb2024_DDH_3740DDA_x31_Slot1-43_3_8303.d	3808113	82	1	1	2	1	1	1	2	2	1	1	1	1	0	1	3	0	0	0	3	2	2	2	2	1	0	0	1	0	0	0	1	2	1	1	1	1	0	0	0	0	0	0	0	0	0	0	0	0	0	0	0	0	0	0	1	1	1	1	1	1	0	0	0	0	0	0	0	0	0	0	0	0	1	1	3	1	4	1	3	2	2	0	0	1	3	5	4	0	0	0	1	2	1	2	0	0	0	0	0	0	0	0	0	0	0	0	0	0	0	0	0	0	0	0	0	0	0	0	0	0	1131	1150			63033	0.9392-0.9617
112	MMAR_3690|mbtF|CDS|4537976-4542514|-|non-ribosomal	TRUE	R.IVTLPR.L	Y	26.4	697.449	6	0	349.73	2	28.6072																			549																																																																									301																																															9310																																																																									4430																													06Apr2024_DDH_3740_x11L_Slot1-21_1_8567.d	2677458	33	0	0	0	1	0	0	0	0	0	0	0	0	0	0	0	0	0	0	2	2	1	4	1	2	0	0	0	0	0	0	6	2	1	1	1	1	0	0	0	0	0	0	0	0	0	0	0	0	0	0	0	0	0	0	0	1	1	2	1	1	0	0	0	0	0	0	0	0	0	0	0	0	0	0	0	0	0	0	0	0	0	0	0	0	1	0	0	0	0	0	0	1	0	0	0	0	0	0	0	0	0	0	0	0	0	0	0	0	0	0	0	0	0	0	0	0	0	0	0	0	928	933			16041	0.7102-0.7334
112	MMAR_3690|mbtF|CDS|4537976-4542514|-|non-ribosomal	TRUE	R.K(+45.03)(+45.03)PTIGTAN(+0.98)AGTFGYVFDSALR.M	Y	43.34	2276.16	21	-10.3	1139.06	2	94.8394																																																																																																																																																																																																																																																	29Feb2024_DDH_3740DDA_x32_Slot1-44_1_8304.d	5462323	1	0	0	0	0	0	0	0	0	0	0	0	0	0	0	0	0	0	0	0	0	0	0	0	0	0	0	0	0	0	0	0	0	0	0	0	0	0	0	0	0	0	0	0	0	0	0	0	0	0	0	0	0	0	0	0	0	0	0	0	0	0	0	0	0	0	0	0	0	0	0	0	0	0	0	0	0	0	0	0	0	0	0	0	0	0	0	0	0	0	0	0	0	0	1	0	0	0	0	0	0	0	0	0	0	0	0	0	0	0	0	0	0	0	0	0	0	0	0	0	0	768	788	D3 Acetylation (K); D3 Acetylation (N-term); Deamidation (NQ)	K1:D3 Acetylation (K):1000.00;K1:D3 Acetylation (N-term):1000.00;N8:Deamidation (NQ):1000.00	87577	1.3490-1.3711
112	MMAR_3690|mbtF|CDS|4537976-4542514|-|non-ribosomal	TRUE	R.K(+45.03)(+45.03)PTIGTANAGTFGYVFDSALR.M	Y	52.58	2275.18	21	-2.4	1138.58	2	94.7792																																																																																														317	225	354																																																																																																																						8150	3710	5470																									29Feb2024_DDH_3740DDA_x32_Slot1-44_1_8304.d	5456623	13	0	0	0	0	0	0	0	0	0	0	0	0	0	0	0	0	0	0	0	0	2	0	0	0	0	0	0	0	0	0	0	0	0	0	0	0	0	0	0	0	0	0	0	0	0	0	0	0	0	0	0	0	0	0	0	0	0	0	0	0	0	0	0	0	0	0	0	0	0	0	0	0	0	0	0	0	0	0	0	0	0	0	0	0	0	1	1	0	0	1	0	0	0	2	3	1	0	0	0	0	0	0	0	0	0	0	0	0	0	0	1	0	0	0	0	0	0	0	0	1	768	788	D3 Acetylation (K); D3 Acetylation (N-term)	K1:D3 Acetylation (K):1000.00;K1:D3 Acetylation (N-term):1000.00	87439	1.3445-1.3667
112	MMAR_3690|mbtF|CDS|4537976-4542514|-|non-ribosomal	TRUE	R.K(+45.03)PTIGTAN(+0.98)AGTFGYVFDSALR.M	Y	50.01	2231.13	21	13.5	1116.58	2	78.6328																																																																																																																																																																																																																																																	06Apr2024_DDH_3740_x07L_Slot1-16_1_8553.d	5130916	3	0	0	0	0	0	0	0	0	0	0	0	0	0	0	0	0	0	0	1	1	1	0	0	0	0	0	0	0	0	0	0	0	0	0	0	0	0	0	0	0	0	0	0	0	0	0	0	0	0	0	0	0	0	0	0	0	0	0	0	0	0	0	0	0	0	0	0	0	0	0	0	0	0	0	0	0	0	0	0	0	0	0	0	0	0	0	0	0	0	0	0	0	0	0	0	0	0	0	0	0	0	0	0	0	0	0	0	0	0	0	0	0	0	0	0	0	0	0	0	0	768	788	D3 Acetylation (N-term); Deamidation (NQ)	K1:D3 Acetylation (N-term):1000.00;N8:Deamidation (NQ):1000.00	88963	1.2695-1.2916
112	MMAR_3690|mbtF|CDS|4537976-4542514|-|non-ribosomal	TRUE	R.K(+45.03)PTIGTANAGTFGYVFDSALR.M	Y	61.72	2230.15	21	0.4	1116.07	2	78.6781			92.8																2530	2860	4070	1890	1980	2030							815	925	1150	1360	1590	1430																						865	1030	1050														166		181	169	144							4340	4720	4560				383		332																														2770																89700	27500	111000	42400	17700	21300							15800	11400	11800	26600	33300	14300																						17300	24600	11800														4520		6720	3660	3360							93400	151000	119000				4680		6200																												29Feb2024_DDH_3740DDA_x29_Slot1-41_1_8293.d	4534637	76	1	1	1	0	3	1	0	2	0	1	1	2	0	0	1	0	0	0	5	2	4	3	2	3	1	0	0	1	0	2	2	1	1	3	2	1	0	0	0	0	0	0	0	0	0	0	0	0	0	0	0	0	0	0	1	1	1	2	2	1	0	0	0	0	0	0	0	0	0	0	0	0	1	1	0	2	1	1	0	1	2	0	0	0	2	5	3	0	0	0	1	0	1	0	0	0	0	0	0	0	0	0	0	0	0	0	0	0	0	0	0	0	0	0	0	0	0	0	0	0	768	788	D3 Acetylation (N-term)	K1:D3 Acetylation (N-term):1000.00	113774	1.2645-1.2867
112	MMAR_3690|mbtF|CDS|4537976-4542514|-|non-ribosomal	TRUE	R.KPT(+45.03)IGTANAGTFGYVFDSALR.M	Y	49.56	2230.15	21	-7.7	744.374	3	78.6741																																																																																					204																																																																																																																								4800																																				29Feb2024_DDH_3740DDA_x29_Slot1-41_1_8293.d	4536554	3	0	0	0	0	0	0	0	0	0	0	0	0	0	0	0	0	0	0	1	0	0	0	0	1	0	0	0	0	0	0	0	0	0	0	0	0	0	0	0	0	0	0	0	0	0	0	0	0	0	0	0	0	0	0	0	0	0	0	0	0	0	0	0	0	0	0	0	0	0	0	0	0	0	0	0	0	0	0	0	0	0	0	0	0	1	0	0	0	0	0	0	0	0	0	0	0	0	0	0	0	0	0	0	0	0	0	0	0	0	0	0	0	0	0	0	0	0	0	0	0	768	788	D3 O-Acylation (STY)	T3:D3 O-Acylation (STY):22.45	113837	0.9896-1.0121
112	MMAR_3690|mbtF|CDS|4537976-4542514|-|non-ribosomal	TRUE	R.L(+45.03)AEDALTSVSGGTAVSASTDTER.V	Y	66.43	2282.1	23	4.2	1142.05	2	71.6646																																																																																														268	456	282																																																																																																																						9820	16800	14400																									29Feb2024_DDH_3740DDA_x32_Slot1-44_1_8304.d	4334043	11	0	0	0	0	0	0	0	0	0	0	0	0	0	0	0	0	0	0	0	0	0	0	0	0	0	0	0	0	0	0	0	0	0	0	0	0	0	0	0	0	0	0	0	0	0	0	0	0	0	0	0	0	0	0	0	0	0	0	0	0	0	0	0	0	0	0	0	0	0	0	0	0	0	0	0	0	0	0	0	0	0	0	0	0	0	0	0	0	0	0	0	0	0	3	5	3	0	0	0	0	0	0	0	0	0	0	0	0	0	0	0	0	0	0	0	0	0	0	0	0	950	972	D3 Acetylation (N-term)	L1:D3 Acetylation (N-term):1000.00	60573	1.2689-1.2912
112	MMAR_3690|mbtF|CDS|4537976-4542514|-|non-ribosomal	TRUE	R.L(+45.03)AGELAEHGVG.P	Y	12.87	1096.56	11	-9.7	549.277	2	65.116																																																																																																														155																																																																																																																								3220											29Feb2024_DDH_3740DDA_x37_Slot1-50_2_8324.d	5489903	1	0	0	0	0	0	0	0	0	0	0	0	0	0	0	0	0	0	0	0	0	0	0	0	0	0	0	0	0	0	0	0	0	0	0	0	0	0	0	0	0	0	0	0	0	0	0	0	0	0	0	0	0	0	0	0	0	0	0	0	0	0	0	0	0	0	0	0	0	0	0	0	0	0	0	0	0	0	0	0	0	0	0	0	0	0	0	0	0	0	0	0	0	0	0	0	0	0	0	0	0	0	0	0	0	0	0	0	0	0	1	0	0	0	0	0	0	0	0	0	0	493	503	D3 Acetylation (N-term)	L1:D3 Acetylation (N-term):1000.00	22457	0.8913-0.9139
112	MMAR_3690|mbtF|CDS|4537976-4542514|-|non-ribosomal	TRUE	R.L(+45.03)AGELAEHGVGPETVVALVLPR.S	Y	63.42	2271.27	22	9.2	758.1	3	103.232																			547		301										420	667	549																																																																																																										8440		3750										3320	3650	9260																																																																																								06Apr2024_DDH_3740_x07L_Slot1-16_1_8553.d	6332491	26	0	0	0	0	0	0	0	0	0	0	0	0	0	0	0	0	0	0	5	6	1	0	0	0	0	0	0	0	0	0	4	1	2	0	0	0	0	0	0	0	0	0	0	0	0	0	0	0	0	0	0	0	0	0	0	0	0	0	0	0	0	0	0	0	0	0	0	0	0	0	0	0	0	0	0	0	0	0	1	0	0	0	0	0	1	3	2	0	0	0	0	0	0	0	0	0	0	0	0	0	0	0	0	0	0	0	0	0	0	0	0	0	0	0	0	0	0	0	0	0	493	514	D3 Acetylation (N-term)	L1:D3 Acetylation (N-term):1000.00	121591	1.0447-1.0672
112	MMAR_3690|mbtF|CDS|4537976-4542514|-|non-ribosomal	TRUE	R.L(+45.03)GAGAAAVDIEQAERDPVAAQDLVHSVVSHLEAIPNDGLDYGLLR.Y	Y	28.55	4709.41	45	1.8	1178.36	4	112.956																																																																																																																																																																																																																																																	06Apr2024_DDH_3740_x11L_Slot1-21_3_8569.d	6804083	3	0	0	0	0	0	0	0	0	0	0	0	0	0	0	0	0	0	0	0	0	0	0	1	0	0	0	0	0	0	0	0	0	1	0	1	0	0	0	0	0	0	0	0	0	0	0	0	0	0	0	0	0	0	0	0	0	0	0	0	0	0	0	0	0	0	0	0	0	0	0	0	0	0	0	0	0	0	0	0	0	0	0	0	0	0	0	0	0	0	0	0	0	0	0	0	0	0	0	0	0	0	0	0	0	0	0	0	0	0	0	0	0	0	0	0	0	0	0	0	0	1359	1403	D3 Acetylation (N-term)	L1:D3 Acetylation (N-term):1000.00	139880	1.1559-1.1782
112	MMAR_3690|mbtF|CDS|4537976-4542514|-|non-ribosomal	TRUE	R.L(+45.03)PSYM(+15.99)VPAR.I	Y	36.83	1093.57	9	3.4	547.788	2	55.8958																																																																																										153					695	2180																							485																																																																																											3090					7130	18200																							6770		29Feb2024_DDH_3740DDA_x37_Slot1-50_2_8324.d	5046570	25	0	0	0	0	0	0	0	0	0	0	0	0	0	0	0	0	0	0	1	0	0	0	0	0	0	0	0	0	0	0	0	0	0	0	0	0	0	0	0	0	0	0	0	0	0	0	0	0	0	0	0	0	0	0	0	0	0	0	0	0	0	0	0	0	0	0	0	0	0	0	0	0	0	0	0	0	0	0	0	0	0	0	0	1	0	0	0	1	1	1	0	0	0	1	3	2	0	0	0	0	0	0	0	0	0	0	0	0	0	1	3	0	0	0	0	0	0	2	4	4	919	927	D3 Acetylation (N-term); Oxidation (M)	L1:D3 Acetylation (N-term):1000.00;M5:Oxidation (M):1000.00	15741	0.8696-0.8922
112	MMAR_3690|mbtF|CDS|4537976-4542514|-|non-ribosomal	TRUE	R.L(+45.03)PSYMVPAR.I	Y	36.02	1077.57	9	-0.6	539.791	2	66.6902																			694	687	493																																																																									829																																													6280	21200	17300																																																																									13400																											06Apr2024_DDH_3740_x07L_Slot1-16_2_8554.d	4556503	11	0	0	0	0	0	0	0	0	0	0	0	0	0	0	0	0	0	0	1	3	3	0	0	0	0	0	0	0	0	0	1	1	0	0	0	0	0	0	0	0	0	0	0	0	0	0	0	0	0	0	0	0	0	0	0	0	0	0	0	0	0	0	0	0	0	0	0	0	0	0	0	0	0	0	0	0	0	0	0	0	0	0	0	0	0	0	0	0	0	0	0	0	0	2	0	0	0	0	0	0	0	0	0	0	0	0	0	0	0	0	0	0	0	0	0	0	0	0	0	0	919	927	D3 Acetylation (N-term)	L1:D3 Acetylation (N-term):1000.00	67969	0.8860-0.9088
112	MMAR_3690|mbtF|CDS|4537976-4542514|-|non-ribosomal	TRUE	R.L(+45.03)PVNAN(+0.98)GK(+45.03)LDGHALDR.L	Y	50.72	1779.94	16	11.9	890.976	2	63.3986																			249	312												101																																																																																																											6660	4820												1960																																																																																									29Feb2024_DDH_3740DDA_x32_Slot1-44_2_8305.d	3968391	11	0	0	0	0	0	0	0	0	0	0	0	0	0	0	0	0	0	0	1	1	1	0	0	0	0	0	0	0	0	0	2	1	0	0	0	0	0	0	0	0	0	0	0	0	0	0	0	0	0	0	0	0	0	0	0	0	0	0	0	0	0	0	0	0	0	0	0	0	0	0	0	0	0	0	0	0	0	0	0	0	0	0	0	0	0	1	1	0	0	0	0	0	0	0	2	1	0	0	0	0	0	0	0	0	0	0	0	0	0	0	0	0	0	0	0	0	0	0	0	0	934	949	D3 Acetylation (K); D3 Acetylation (N-term); Deamidation (NQ)	L1:D3 Acetylation (N-term):1000.00;N6:Deamidation (NQ):38.06;K8:D3 Acetylation (K):1000.00	49035	1.1494-1.1717
112	MMAR_3690|mbtF|CDS|4537976-4542514|-|non-ribosomal	TRUE	R.L(+45.03)PVNANGK(+45.03)LDGHALDR.L	Y	60.21	1778.95	16	0.4	890.473	2	63.3935																																																																																																923																																																																																																																								10200																									29Feb2024_DDH_3740DDA_x32_Slot1-44_1_8304.d	3930193	20	0	0	0	0	0	0	0	0	0	0	0	0	0	0	0	0	0	0	0	2	2	0	0	0	0	0	0	0	0	0	0	0	0	0	0	0	0	0	0	0	0	0	0	0	0	0	0	0	0	0	0	0	0	0	0	0	0	0	0	0	0	0	0	0	0	0	0	0	0	0	0	0	0	0	0	0	0	0	0	0	0	0	0	0	0	1	0	0	0	0	0	0	0	4	4	5	0	0	0	0	0	0	0	0	0	0	0	0	0	0	0	0	0	0	0	0	0	2	0	0	934	949	D3 Acetylation (K); D3 Acetylation (N-term)	L1:D3 Acetylation (N-term):1000.00;K8:D3 Acetylation (K):1000.00	49771	1.1449-1.1672
112	MMAR_3690|mbtF|CDS|4537976-4542514|-|non-ribosomal	TRUE	R.L(+45.03)SHGGYAYVGR.A	Y	61.37	1223.61	11	-1.8	612.805	2	38.0313																499			982	508	1690										1390	1150	1280																																																				562	278								1180	500	758																																								7140			16600	29600	15500										13500	26700	24000																																																				22200	5770								15100	9570	9810																									29Feb2024_DDH_3740DDA_x32_Slot1-44_3_8306.d	2739106	22	0	0	0	0	0	0	0	0	0	0	0	0	0	0	0	1	0	0	1	2	1	0	0	0	0	0	0	0	0	0	1	3	2	0	0	0	0	0	0	0	0	0	0	0	0	0	0	0	0	0	0	0	0	0	0	0	1	0	0	0	0	0	0	0	0	0	0	0	0	0	0	0	0	0	0	0	0	0	0	0	0	0	0	0	2	1	1	0	0	0	1	1	1	1	1	1	0	0	0	0	0	0	0	0	0	0	0	0	0	0	0	0	0	0	0	0	0	0	0	0	841	851	D3 Acetylation (N-term)	L1:D3 Acetylation (N-term):1000.00	21142	0.9112-0.9338
112	MMAR_3690|mbtF|CDS|4537976-4542514|-|non-ribosomal	TRUE	R.LAEDALTSVSGGTAVSASTDTER.V	Y	68.19	2237.07	23	6.8	1119.53	2	48.0459																			1430	1600	1870	694	774								347	337	450	504	449	529																							121																										2010	1770	2160				105	283																																															35600	59700	84800	13500	34300								11400	27900	12000	8210	6490	22000																							9260																										74300	67600	50400				2120	3670																													29Feb2024_DDH_3740DDA_x31_Slot1-43_3_8303.d	3257646	75	0	0	0	0	0	0	0	0	0	0	0	0	0	0	0	0	0	0	5	6	6	4	5	4	0	0	0	0	0	0	2	4	2	2	3	3	0	0	0	0	0	0	0	0	0	0	0	0	0	0	0	0	0	0	0	0	0	3	4	3	0	0	0	0	0	0	0	0	0	0	0	0	0	1	0	0	0	2	1	1	0	0	0	0	4	4	3	0	0	0	1	1	1	0	0	0	0	0	0	0	0	0	0	0	0	0	0	0	0	0	0	0	0	0	0	0	0	0	0	0	950	972			43737	1.2502-1.2725
112	MMAR_3690|mbtF|CDS|4537976-4542514|-|non-ribosomal	TRUE	R.LAGELAEHGVGPETVVALVLPR.S	Y	66.13	2226.24	22	0.7	743.077	3	80.5499																																																																																					1060	2170	2200																																																																																																																						10200	10800	10300																																		29Feb2024_DDH_3740DDA_x29_Slot1-41_1_8293.d	4627053	17	0	0	0	0	0	0	0	0	0	0	0	0	0	0	0	0	0	0	1	0	1	3	4	0	0	0	0	0	0	0	0	0	0	1	1	0	0	0	0	0	0	0	0	0	0	0	0	0	0	0	0	0	0	0	0	0	0	0	0	0	0	0	0	0	0	0	0	0	0	0	0	0	0	0	0	0	1	0	0	0	0	0	0	0	1	2	2	0	0	0	0	0	0	0	0	0	0	0	0	0	0	0	0	0	0	0	0	0	0	0	0	0	0	0	0	0	0	0	0	0	493	514			117198	1.0337-1.0562
112	MMAR_3690|mbtF|CDS|4537976-4542514|-|non-ribosomal	TRUE	K.LDGHALDR.L	Y	39.65	895.451	8	-12.9	448.725	2	12.6651																																																																																																																																																																																																																																																	06Apr2024_DDH_3740_x20L_Slot1-31_2_8601.d	1958979	2	0	0	0	0	0	0	0	0	0	0	0	0	0	0	0	0	0	0	0	0	0	0	0	0	0	0	0	0	0	0	0	0	0	0	0	0	0	0	0	0	0	0	0	0	0	0	0	0	0	0	0	0	0	0	0	0	0	0	1	0	0	0	0	0	0	0	0	0	0	0	0	0	0	0	0	0	0	0	0	0	0	0	0	0	0	0	0	0	0	0	0	0	0	0	1	0	0	0	0	0	0	0	0	0	0	0	0	0	0	0	0	0	0	0	0	0	0	0	0	0	942	949			3009	0.7943-0.8173
112	MMAR_3690|mbtF|CDS|4537976-4542514|-|non-ribosomal	TRUE	R.LDLGGVADQ(+0.98)PWSLLTGPYLDALPIDPEPDLPLR.F	Y	42.82	3556.83	33	4.3	1186.61	3	120.105																						334	263											144																																																			429																																																									6860	21700											2540																																																			64300																																				29Feb2024_DDH_3740DDA_x29_Slot1-41_1_8293.d	6565343	12	0	0	0	0	0	0	0	0	0	0	0	0	0	0	0	0	0	0	0	0	0	1	4	0	0	0	0	0	0	0	0	0	0	1	0	0	0	0	0	0	0	0	0	0	0	0	0	0	0	0	0	0	0	0	0	0	0	0	0	0	0	0	0	0	0	0	0	0	0	0	0	0	0	0	0	0	0	0	0	0	0	0	0	0	6	0	0	0	0	0	0	0	0	0	0	0	0	0	0	0	0	0	0	0	0	0	0	0	0	0	0	0	0	0	0	0	0	0	0	0	1427	1459	Deamidation (NQ)	Q9:Deamidation (NQ):1000.00	163481	1.0929-1.1153
112	MMAR_3690|mbtF|CDS|4537976-4542514|-|non-ribosomal	TRUE	R.LDLGGVADQPWSLLTGPYLDALPIDPEPDLPLR.F	Y	56.68	3555.85	33	-7.3	1186.27	3	120.055																						477													266	220																							259																											1300	552																																																							10900													12200	3810																							10000																											29100	10300																																		29Feb2024_DDH_3740DDA_x29_Slot1-41_3_8295.d	6578469	42	0	1	0	0	0	0	0	0	0	0	0	0	0	0	0	0	0	0	1	1	0	1	3	3	0	0	0	0	0	0	1	1	0	1	3	4	0	0	0	0	0	0	0	0	0	0	0	0	0	0	0	0	0	0	0	0	0	3	2	2	0	0	0	0	0	0	0	0	0	0	0	0	0	0	0	1	2	2	0	0	0	0	0	0	5	2	3	0	0	0	0	0	0	0	0	0	0	0	0	0	0	0	0	0	0	0	0	0	0	0	0	0	0	0	0	0	0	0	0	0	1427	1459			161775	1.1037-1.1261
112	MMAR_3690|mbtF|CDS|4537976-4542514|-|non-ribosomal	TRUE	R.LGAGAAAVDIEQ(+0.98)AERDPVAAQDLVHSVVSHLEAIPNDGLDYGLLR.Y	Y	28.19	4665.37	45	-8.8	934.069	5	102.832																																																																																																																																																																																																																																																	06Apr2024_DDH_3740_x08L_Slot1-17_2_8557.d	6259452	1	0	0	0	0	0	0	0	0	0	0	0	0	0	0	0	0	0	0	0	0	0	0	1	0	0	0	0	0	0	0	0	0	0	0	0	0	0	0	0	0	0	0	0	0	0	0	0	0	0	0	0	0	0	0	0	0	0	0	0	0	0	0	0	0	0	0	0	0	0	0	0	0	0	0	0	0	0	0	0	0	0	0	0	0	0	0	0	0	0	0	0	0	0	0	0	0	0	0	0	0	0	0	0	0	0	0	0	0	0	0	0	0	0	0	0	0	0	0	0	0	1359	1403	Deamidation (NQ)	Q12:Deamidation (NQ):3.75	121785	0.9561-0.9788
112	MMAR_3690|mbtF|CDS|4537976-4542514|-|non-ribosomal	TRUE	R.LGAGAAAVDIEQAERD.P	Y	52.39	1584.77	16	-8.7	793.378	2	43.9495																																																																																					111		159																																																																																																																						10900		3260																																		29Feb2024_DDH_3740DDA_x29_Slot1-41_2_8294.d	2876492	8	0	0	0	0	0	0	0	0	0	0	0	0	0	0	0	0	0	0	0	1	0	0	1	1	0	0	0	0	0	0	0	0	0	0	0	0	0	0	0	0	0	0	0	0	0	0	0	0	0	0	0	0	0	0	0	0	0	0	0	0	0	0	0	0	0	0	0	0	0	0	0	0	0	0	0	0	0	0	0	0	0	0	0	0	3	1	1	0	0	0	0	0	0	0	0	0	0	0	0	0	0	0	0	0	0	0	0	0	0	0	0	0	0	0	0	0	0	0	0	0	1359	1374			45434	1.0184-1.0409
112	MMAR_3690|mbtF|CDS|4537976-4542514|-|non-ribosomal	TRUE	R.LGAGAAAVDIEQAERDPVAAQDLVHSVVSHLEAIPN(+0.98)DGLDYGLLR.Y	Y	32.3	4665.37	45	-8.6	934.069	5	102.663																																																																																																																																																																																																																																																	06Apr2024_DDH_3740_x08L_Slot1-17_3_8558.d	6217599	1	0	0	0	0	0	0	0	0	0	0	0	0	0	0	0	0	0	0	0	0	0	0	0	1	0	0	0	0	0	0	0	0	0	0	0	0	0	0	0	0	0	0	0	0	0	0	0	0	0	0	0	0	0	0	0	0	0	0	0	0	0	0	0	0	0	0	0	0	0	0	0	0	0	0	0	0	0	0	0	0	0	0	0	0	0	0	0	0	0	0	0	0	0	0	0	0	0	0	0	0	0	0	0	0	0	0	0	0	0	0	0	0	0	0	0	0	0	0	0	0	1359	1403	Deamidation (NQ)	N36:Deamidation (NQ):24.46	122574	0.9625-0.9851
112	MMAR_3690|mbtF|CDS|4537976-4542514|-|non-ribosomal	TRUE	R.LGAGAAAVDIEQAERDPVAAQDLVHSVVSHLEAIPNDGLDYGLLR.Y	Y	53.37	4664.38	45	-6.6	1167.08	4	102.92																																																																																																																																																																																																																																																	29Feb2024_DDH_3740DDA_x29_Slot1-41_2_8294.d	5783669	10	0	0	0	0	0	0	0	0	0	0	0	0	0	0	0	0	0	0	0	0	0	1	1	0	0	0	0	0	0	0	0	0	0	2	2	1	0	0	0	0	0	0	0	0	0	0	0	0	0	0	0	0	0	0	0	0	0	0	0	0	0	0	0	0	0	0	0	0	0	0	0	0	0	0	0	0	0	0	0	0	0	0	0	0	2	1	0	0	0	0	0	0	0	0	0	0	0	0	0	0	0	0	0	0	0	0	0	0	0	0	0	0	0	0	0	0	0	0	0	0	1359	1403			150290	1.2511-1.2734
112	MMAR_3690|mbtF|CDS|4537976-4542514|-|non-ribosomal	TRUE	L.LPAADTARLR.Q	Y	11.4	1082.62	10	17.2	542.323	2	26.7937																																																																																																																																																																																																																																																	06Apr2024_DDH_3740_x04L_Slot1-13_1_8542.d	2421824	1	0	0	0	0	0	0	0	0	0	1	0	0	0	0	0	0	0	0	0	0	0	0	0	0	0	0	0	0	0	0	0	0	0	0	0	0	0	0	0	0	0	0	0	0	0	0	0	0	0	0	0	0	0	0	0	0	0	0	0	0	0	0	0	0	0	0	0	0	0	0	0	0	0	0	0	0	0	0	0	0	0	0	0	0	0	0	0	0	0	0	0	0	0	0	0	0	0	0	0	0	0	0	0	0	0	0	0	0	0	0	0	0	0	0	0	0	0	0	0	0	225	234			18113	0.8613-0.8842
112	MMAR_3690|mbtF|CDS|4537976-4542514|-|non-ribosomal	TRUE	R.LPSGIDR.S	Y	30.21	756.413	7	-0.6	379.212	2	19.9256																			557																																																																		496	429																																																					18200																																																																		6590	13100																																			06Apr2024_DDH_3740_x08L_Slot1-17_2_8557.d	2207315	13	0	0	0	0	0	0	0	0	0	0	0	0	0	0	0	0	0	0	2	0	1	0	1	1	0	0	0	0	0	0	0	0	1	1	0	0	0	0	0	0	0	0	0	0	0	0	0	0	0	0	0	0	0	0	0	0	0	0	0	0	0	0	0	0	0	0	0	0	0	0	0	0	0	0	0	0	0	0	0	1	0	0	0	0	1	1	1	0	0	0	1	0	1	0	0	0	0	0	0	0	0	0	0	0	0	0	0	0	0	0	0	0	0	0	0	0	0	0	0	0	1078	1084			9398	0.7306-0.7537
112	MMAR_3690|mbtF|CDS|4537976-4542514|-|non-ribosomal	TRUE	R.LPSYM(+15.99)VPAR.I	Y	44.71	1048.54	9	-1.9	525.269	2	34.2704		551	640																2510	2460	2560	2290	2410	2500					274		928	793	723	1250	987	832																						680	663														1140	1340	814					722					9280	9710	9000				2280		2500	565	969	839																										7250	6620																19900	62300	22200	32900	19300	18100					5870		8480	8660	7090	9060	9530	21400																						17000	8110														11900	9910	9380					10200					68100	66900	65100				38400		80700	9780	16700	8640																									29Feb2024_DDH_3740DDA_x31_Slot1-43_3_8303.d	2581458	53	0	1	1	0	0	0	0	0	0	0	0	0	0	0	0	0	0	0	1	3	1	2	1	1	0	0	0	0	1	0	1	1	1	1	1	2	0	0	0	0	0	0	0	0	0	0	0	0	0	0	0	0	0	0	1	1	0	3	1	1	0	0	0	0	0	0	0	0	0	0	0	0	2	1	1	1	1	1	1	1	0	0	0	0	3	1	2	0	0	0	2	0	4	2	2	2	0	0	0	0	0	0	0	0	0	0	0	0	0	0	0	0	0	0	0	0	0	0	0	0	919	927	Oxidation (M)	M5:Oxidation (M):1000.00	23865	0.7972-0.8199
112	MMAR_3690|mbtF|CDS|4537976-4542514|-|non-ribosomal	TRUE	R.LPSYMVPAR.I	Y	48.93	1032.54	9	-1.6	517.271	2	40.3627		489	620		464	385	564	422	450	360		278							4580	4410	5100	3330	3220	3190				599		467	1270		1280	2410	2300	2010																					77.7	3360	3220	3140																881	627	645							2650		2510																																		6410	6910	5970		4770	9860	13000	4720	4090	9620		4810							37600	60200	73400	74500	24600	71700				4890		17000	9820		11200	16300	16300	16400																					3320	47700	69200	49700																15900	30900	6110							19600		21000																																		29Feb2024_DDH_3740DDA_x29_Slot1-41_1_8293.d	2640052	63	1	1	1	1	1	2	2	1	1	2	0	1	1	0	0	0	0	0	1	2	2	3	2	3	0	1	0	1	0	3	1	1	1	1	1	2	0	0	0	0	0	0	0	0	0	0	0	0	0	0	0	0	0	0	2	1	2	2	3	2	0	0	0	0	0	0	0	0	0	0	0	0	0	0	0	2	5	1	0	0	0	0	0	0	1	1	1	0	0	0	0	0	0	0	0	0	0	0	0	0	0	0	0	0	0	0	0	0	0	0	0	0	0	0	0	0	0	0	0	0	919	927			39817	0.8316-0.8543
112	MMAR_3690|mbtF|CDS|4537976-4542514|-|non-ribosomal	TRUE	R.LPVNAN(+0.98)GK(+45.03)LDGHALDR.L	Y	59.38	1734.91	16	0.9	579.309	3	43.8518			87.6																2070	1620	1890	1950	1610	1700									293	182		336																						527	612	596																									2630	2440	3050				118																																4530																41600	24100	36200	56900	41300	30300									10100	5190		6870																						8550	8310	18600																									45900	41400	78700				5230																														06Apr2024_DDH_3740_x07L_Slot1-16_3_8555.d	3455170	53	1	1	1	0	0	1	0	0	0	0	0	1	0	0	0	0	0	0	3	2	2	3	3	2	0	0	0	0	0	0	1	1	3	2	1	2	0	0	0	0	0	0	0	0	0	0	0	0	0	0	0	0	0	0	0	0	0	3	2	6	0	0	0	0	0	0	0	0	0	0	0	0	0	0	0	1	0	1	0	0	0	0	0	0	4	2	3	0	0	0	1	0	0	0	0	0	0	0	0	0	0	0	0	0	0	0	0	0	0	0	0	0	0	0	0	0	0	0	0	0	934	949	D3 Acetylation (K); Deamidation (NQ)	N6:Deamidation (NQ):41.83;K8:D3 Acetylation (K):1000.00	33613	0.8741-0.8969
112	MMAR_3690|mbtF|CDS|4537976-4542514|-|non-ribosomal	TRUE	R.LPVNANGK(+45.03)LDGHALDR.L	Y	57.21	1733.93	16	1.4	578.976	3	43.0484																			535	623	539	444	521	267									154	347		158																																					145	126	185	327	219	399	266						3690	3540	3470					388	312																																														19000	12200	9050	7310	18900	12100									6590	10600		9540																																					4810	3810	4750	5640	5810	6180	5110						131000	41000	76000					6470	7690																												29Feb2024_DDH_3740DDA_x29_Slot1-41_1_8293.d	2772459	38	0	0	1	0	0	0	0	0	0	0	0	0	0	0	0	0	0	0	2	1	2	1	2	3	0	0	0	0	0	0	0	0	2	2	0	2	0	0	0	0	0	0	0	0	0	0	0	0	0	0	0	0	0	0	0	0	0	1	0	0	0	0	0	0	0	0	0	0	0	0	0	0	1	1	1	1	1	1	1	0	0	0	0	0	5	2	3	0	0	0	0	1	1	0	0	0	0	0	0	0	0	0	0	0	0	0	0	0	0	0	0	0	0	0	0	0	0	0	0	0	934	949	D3 Acetylation (K)	K8:D3 Acetylation (K):1000.00	44298	0.8724-0.8950
112	MMAR_3690|mbtF|CDS|4537976-4542514|-|non-ribosomal	TRUE	R.LS(+45.03)HGGYAYVGR.A	Y	23.82	1223.61	11	-15	612.797	2	37.386																																																																																																																																																																																																																																																	29Feb2024_DDH_3740DDA_x28_Slot1-40_2_8291.d	2742625	1	0	0	0	0	0	0	0	0	0	0	0	0	0	0	0	0	0	0	0	0	0	0	0	0	0	0	0	0	0	0	0	0	0	0	0	0	0	0	0	0	0	0	0	0	0	0	0	0	0	0	0	0	0	0	0	0	0	0	0	0	0	0	0	0	0	0	0	0	0	0	0	0	0	0	0	0	0	0	0	0	0	0	1	0	0	0	0	0	0	0	0	0	0	0	0	0	0	0	0	0	0	0	0	0	0	0	0	0	0	0	0	0	0	0	0	0	0	0	0	0	841	851	D3 O-Acylation (STY)	S2:D3 O-Acylation (STY):7.28	25588	0.9175-0.9401
112	MMAR_3690|mbtF|CDS|4537976-4542514|-|non-ribosomal	TRUE	R.LSHGGYAYVGR.A	Y	49.51	1178.58	11	-2.1	590.29	2	17.4937																																			114																																																		1550	1630	1620						153																																																														3570																																																		24300	26500	24000						3580																												29Feb2024_DDH_3740DDA_x29_Slot1-41_2_8294.d	1583104	30	0	0	0	0	0	0	0	0	0	0	0	0	0	0	0	0	0	0	2	2	3	1	2	1	0	0	0	0	0	0	1	2	2	0	1	0	0	0	0	0	0	0	0	0	0	0	0	0	0	0	0	0	0	0	0	0	0	1	1	0	0	0	0	0	0	0	0	0	0	0	0	0	0	0	0	0	0	0	1	0	0	0	0	0	2	2	2	0	0	0	2	0	2	0	0	0	0	0	0	0	0	0	0	0	0	0	0	0	0	0	0	0	0	0	0	0	0	0	0	0	841	851			10912	0.8922-0.9148
112	MMAR_3690|mbtF|CDS|4537976-4542514|-|non-ribosomal	TRUE	R.M(+15.99)IFTAHHILVDGWSLA.V	Y	18.12	1825.92	16	5.7	609.647	3	82.5064	534	339	605	382	323	309		344		102																																																																			422																																												5170	4930	7050	3910	5970	4600		5160		4640																																																																			5610																																												06Apr2024_DDH_3740_x02L_Slot1-11_2_8535.d	5264376	17	1	2	1	1	1	1	0	1	0	2	0	0	0	0	0	0	0	0	0	1	0	0	1	0	0	0	0	0	0	1	0	0	0	0	0	0	0	0	0	0	0	0	0	0	0	0	0	0	0	0	0	0	0	0	0	0	0	0	0	0	0	0	0	0	0	0	0	0	0	0	0	0	0	1	0	1	1	1	0	0	0	0	0	0	0	0	0	0	0	0	0	0	0	0	0	0	0	0	0	0	0	0	0	0	0	0	0	0	0	0	0	0	0	0	0	0	0	0	0	0	135	150	Oxidation (M)	M1:Oxidation (M):1000.00	97278	0.8969-0.9197
112	MMAR_3690|mbtF|CDS|4537976-4542514|-|non-ribosomal	TRUE	R.M(+15.99)LTVLR.Q	Y	22.87	747.431	6	-5	374.716	2	27.7984																																																																																					325		349																																																																																																																						6700		6040																																		29Feb2024_DDH_3740DDA_x29_Slot1-41_1_8293.d	2026966	7	0	0	0	0	0	0	0	0	0	0	0	0	0	0	0	0	0	0	0	1	0	0	0	0	0	0	0	0	0	0	0	0	0	0	0	0	0	0	0	0	0	0	0	0	0	0	0	0	0	0	0	0	0	0	0	0	0	0	0	0	0	0	0	0	0	0	0	0	0	0	0	0	0	0	0	0	0	0	0	0	0	0	0	0	2	2	1	0	0	0	0	0	0	0	0	1	0	0	0	0	0	0	0	0	0	0	0	0	0	0	0	0	0	0	0	0	0	0	0	0	412	417	Oxidation (M)	M1:Oxidation (M):1000.00	21865	0.7391-0.7618
112	MMAR_3690|mbtF|CDS|4537976-4542514|-|non-ribosomal	TRUE	R.M(+15.99)VLTATTIR.Q	Y	35.27	1020.56	9	-1.1	511.282	2	30.5389																			1120		1350		465	1040																																			336	335																									4620	5030	3720					751	590	727	947	347																																											13100		10500		6070	12000																																			3730	5380																									31800	63900	32200					11600	16900	10800	7680	7040																									29Feb2024_DDH_3740DDA_x29_Slot1-41_2_8294.d	2213610	29	0	0	0	0	0	0	0	0	0	0	0	0	0	0	0	0	0	0	1	1	1	1	1	1	0	0	0	0	0	0	0	1	0	0	0	0	0	0	0	0	0	0	0	0	0	0	0	0	0	0	0	0	0	0	1	1	1	1	1	1	0	0	0	0	0	0	0	0	0	0	0	0	0	0	2	0	0	0	0	0	0	0	0	0	1	2	2	0	0	0	1	1	2	2	1	2	0	0	0	0	0	0	0	0	0	0	0	0	0	0	0	0	0	0	0	0	0	0	0	0	1020	1028	Oxidation (M)	M1:Oxidation (M):1000.00	24963	0.8389-0.8615
112	MMAR_3690|mbtF|CDS|4537976-4542514|-|non-ribosomal	TRUE	R.M(+15.99)VPDGVVGELYLSGAQ(+0.98)LAR.G	Y	32.76	1991	19	12.2	996.508	2	75.4006																																																																																							1260																																																																																																																								13300																																		29Feb2024_DDH_3740DDA_x29_Slot1-41_3_8295.d	4391607	6	0	0	0	0	0	0	0	0	0	0	0	0	0	0	0	0	0	0	0	1	0	0	2	0	0	0	0	0	0	0	0	0	0	0	0	0	0	0	0	0	0	0	0	0	0	0	0	0	0	0	0	0	0	0	0	0	0	0	1	0	0	0	0	0	0	0	0	0	0	0	0	0	0	0	0	0	0	0	0	0	0	0	0	0	0	1	1	0	0	0	0	0	0	0	0	0	0	0	0	0	0	0	0	0	0	0	0	0	0	0	0	0	0	0	0	0	0	0	0	0	789	807	Deamidation (NQ); Oxidation (M)	M1:Oxidation (M):1000.00;Q16:Deamidation (NQ):1000.00	107013	1.1646-1.1869
112	MMAR_3690|mbtF|CDS|4537976-4542514|-|non-ribosomal	TRUE	R.M(+15.99)VPDGVVGELYLSGAQLAR.G	Y	55.55	1990.02	19	1	996.006	2	75.4341																				319			303																																																														1140																																																							7830			7050																																																														21600																																				29Feb2024_DDH_3740DDA_x29_Slot1-41_2_8294.d	4434661	11	0	0	0	0	0	0	0	0	0	0	0	0	0	0	0	0	0	0	0	1	0	0	2	0	0	0	0	0	0	0	0	0	0	0	1	0	0	0	0	0	0	0	0	0	0	0	0	0	0	0	0	0	0	0	0	0	0	0	2	0	0	0	0	0	0	0	0	0	0	0	0	0	0	0	0	0	0	0	0	0	0	0	0	0	1	3	1	0	0	0	0	0	0	0	0	0	0	0	0	0	0	0	0	0	0	0	0	0	0	0	0	0	0	0	0	0	0	0	0	0	789	807	Oxidation (M)	M1:Oxidation (M):1000.00	107425	1.2689-1.2912
112	MMAR_3690|mbtF|CDS|4537976-4542514|-|non-ribosomal	TRUE	R.M(+45.03)(+15.99)VLTATTIR.Q	Y	44.95	1065.59	9	-8.3	533.796	2	53.5719																																																																																														1720	1990	2140																						109		686																																																																																														9810	10300	9430																						4880		9390	29Feb2024_DDH_3740DDA_x40_Slot1-53_1_8334.d	6077165	18	0	0	0	0	0	0	0	0	0	0	0	0	0	0	0	0	0	0	0	0	0	0	0	0	0	0	0	0	0	0	0	0	0	0	0	0	0	0	0	0	0	0	0	0	0	0	0	0	0	0	0	0	0	0	0	0	0	0	0	0	0	0	0	0	0	0	0	0	0	0	0	0	0	0	0	0	0	0	0	0	0	0	0	0	0	0	1	1	0	1	0	0	2	1	1	1	0	0	0	0	0	0	0	0	0	0	0	0	1	0	0	0	0	0	0	0	0	2	3	4	1020	1028	D3 Acetylation (N-term); Oxidation (M)	M1:D3 Acetylation (N-term):1000.00;M1:Oxidation (M):1000.00	10877	0.8606-0.8832
112	MMAR_3690|mbtF|CDS|4537976-4542514|-|non-ribosomal	TRUE	R.M(+45.03)(+15.99)VPDGVVGELYLSGAQ(+0.98)LAR.G	Y	40.59	2036.03	19	5.4	1019.02	2	92.7376																																																																																																																																																																																																																																																	29Feb2024_DDH_3740DDA_x32_Slot1-44_2_8305.d	5398753	2	0	0	0	0	0	0	0	0	0	0	0	0	0	0	0	0	0	0	0	0	0	0	0	0	0	0	0	0	0	0	0	0	0	0	0	0	0	0	0	0	0	0	0	0	0	0	0	0	0	0	0	0	0	0	0	0	0	0	0	0	0	0	0	0	0	0	0	0	0	0	0	0	0	0	0	0	0	0	0	0	0	0	0	0	0	0	0	0	0	0	0	0	0	0	2	0	0	0	0	0	0	0	0	0	0	0	0	0	0	0	0	0	0	0	0	0	0	0	0	0	789	807	D3 Acetylation (N-term); Deamidation (NQ); Oxidation (M)	M1:D3 Acetylation (N-term):1000.00;M1:Oxidation (M):1000.00;Q16:Deamidation (NQ):1000.00	85189	1.2823-1.3045
112	MMAR_3690|mbtF|CDS|4537976-4542514|-|non-ribosomal	TRUE	R.M(+45.03)(+15.99)VPDGVVGELYLSGAQLAR.G	Y	65.78	2035.05	19	-0.3	1018.52	2	92.6107																																																																																					195									1720	1450	1940																							286	189																																																																																					4930									20200	11000	23500																							5720	3440	29Feb2024_DDH_3740DDA_x32_Slot1-44_1_8304.d	5349872	28	0	0	0	0	0	0	0	0	0	0	0	0	0	0	0	0	0	0	1	0	0	0	0	0	0	0	0	0	0	0	0	0	0	0	0	0	0	0	0	0	0	0	0	0	0	0	0	0	0	0	0	0	0	0	0	0	0	0	0	0	0	0	0	0	0	0	0	0	0	0	0	0	0	0	0	0	0	0	0	0	0	0	0	0	2	1	3	0	1	0	1	2	1	2	2	2	0	0	0	0	0	0	0	0	0	0	0	0	1	1	3	0	0	0	0	0	0	1	2	2	789	807	D3 Acetylation (N-term); Oxidation (M)	M1:D3 Acetylation (N-term):1000.00;M1:Oxidation (M):1000.00	85439	1.2770-1.2992
112	MMAR_3690|mbtF|CDS|4537976-4542514|-|non-ribosomal	TRUE	R.M(+45.03)VLTATTIR.Q	Y	33.74	1049.6	9	0.6	525.805	2	66.7878																			1510	1620	1480			167							354	380	417																																																					177																																																					33900	33000	13800			3840							5400	16400	5830																																																					15200																																			06Apr2024_DDH_3740_x07L_Slot1-16_2_8554.d	4561298	28	0	0	0	0	0	0	0	0	0	0	0	0	0	0	0	0	0	0	2	2	1	2	1	1	0	0	0	0	0	0	1	2	1	0	0	0	0	0	0	0	0	0	0	0	0	0	0	0	0	0	0	0	0	0	0	1	0	1	2	1	0	0	0	0	0	0	0	0	0	0	0	0	0	0	0	0	0	0	0	0	0	0	0	0	2	3	2	0	0	0	0	0	0	1	1	0	0	0	0	0	0	0	0	0	0	0	0	0	1	0	0	0	0	0	0	0	0	0	0	0	1020	1028	D3 Acetylation (N-term)	M1:D3 Acetylation (N-term):1000.00	68129	0.8686-0.8915
112	MMAR_3690|mbtF|CDS|4537976-4542514|-|non-ribosomal	TRUE	R.M(+45.03)VPDGVVGELYLSGAQLAR.G	Y	57.26	2019.05	19	7.5	1010.53	2	101.769																			443		309											139																																																																166																																											9960		7320											1960																																																																1940																									29Feb2024_DDH_3740DDA_x32_Slot1-44_3_8306.d	5836965	10	0	0	0	0	0	0	0	0	0	0	0	0	0	0	0	0	0	0	2	2	2	0	0	0	0	0	0	0	0	0	0	1	1	0	0	0	0	0	0	0	0	0	0	0	0	0	0	0	0	0	0	0	0	0	0	0	0	0	0	0	0	0	0	0	0	0	0	0	0	0	0	0	0	0	0	0	0	0	0	0	0	0	0	0	0	0	1	0	0	0	0	0	0	0	0	1	0	0	0	0	0	0	0	0	0	0	0	0	0	0	0	0	0	0	0	0	0	0	0	0	789	807	D3 Acetylation (N-term)	M1:D3 Acetylation (N-term):1000.00	91419	1.2823-1.3045
112	MMAR_3690|mbtF|CDS|4537976-4542514|-|non-ribosomal	TRUE	R.MLTVLR.Q	Y	27.11	731.436	6	-3.1	366.723	2	36.1968																																																																														2640																																																																																																																								24300																																											06Apr2024_DDH_3740_x20L_Slot1-31_3_8602.d	3128953	7	0	0	0	0	0	0	0	0	0	0	0	0	0	0	0	0	0	0	0	0	0	0	0	0	0	0	0	0	0	0	0	0	0	0	0	0	0	0	0	0	0	0	0	0	0	0	0	0	0	0	0	0	0	0	0	0	0	2	1	1	0	0	0	0	0	0	0	0	0	0	0	0	0	0	0	0	0	1	0	0	0	0	0	0	1	0	1	0	0	0	0	0	0	0	0	0	0	0	0	0	0	0	0	0	0	0	0	0	0	0	0	0	0	0	0	0	0	0	0	0	412	417			17941	0.7371-0.7602
112	MMAR_3690|mbtF|CDS|4537976-4542514|-|non-ribosomal	TRUE	R.MVLTAT(+45.03)TIR.Q	Y	14.98	1049.6	9	0.2	525.805	2	49.6742																																																																																																																																																																																																																																																	06Apr2024_DDH_3740_x08L_Slot1-17_2_8557.d	3654370	1	0	0	0	0	0	0	0	0	0	0	0	0	0	0	0	0	0	0	0	0	0	0	1	0	0	0	0	0	0	0	0	0	0	0	0	0	0	0	0	0	0	0	0	0	0	0	0	0	0	0	0	0	0	0	0	0	0	0	0	0	0	0	0	0	0	0	0	0	0	0	0	0	0	0	0	0	0	0	0	0	0	0	0	0	0	0	0	0	0	0	0	0	0	0	0	0	0	0	0	0	0	0	0	0	0	0	0	0	0	0	0	0	0	0	0	0	0	0	0	0	1020	1028	D3 O-Acylation (STY)	T6:D3 O-Acylation (STY):7.21	42778	0.8485-0.8714
112	MMAR_3690|mbtF|CDS|4537976-4542514|-|non-ribosomal	TRUE	R.MVLTATTIR.Q	Y	39.81	1004.57	9	4.5	503.291	2	39.4624	529	437	773	148	247	393	451	489	528	288	399			129					3870	3860	3980	3070	2680	2960				153	179		1310	1230	1140	1830	1520	1550																						2470	2530	2390													349	401	532	648	644	704	290	397	357				3980	4120	4510				880	693	925	220	278	138																									8960	6280	9030	4780	5260	10900	12000	12000	7440	4090	17400			6200					34600	33800	36300	27300	25500	29600				4530	3530		14000	14400	15200	19100	18500	30300																						26400	24800	24000													5900	5190	5680	8530	8840	10100	6050	5670	12100				35500	35000	34200				20900	9470	10900	5180	7710	6020																									06Apr2024_DDH_3740_x04L_Slot1-13_1_8542.d	3039812	63	1	1	1	1	1	2	2	2	1	1	3	1	1	2	0	0	0	0	1	1	1	1	1	1	0	0	0	1	1	0	1	1	1	1	1	2	0	0	0	0	0	0	0	0	0	0	0	0	0	1	1	0	0	0	0	0	1	1	1	1	0	0	0	0	0	0	0	0	0	0	0	0	1	1	1	1	1	1	1	1	2	0	0	0	1	1	1	0	0	0	2	1	1	1	2	2	0	0	0	0	0	0	0	0	0	0	0	0	0	0	0	0	0	0	0	0	0	0	0	0	1020	1028			33551	0.8485-0.8714
112	MMAR_3690|mbtF|CDS|4537976-4542514|-|non-ribosomal	TRUE	R.MVPDGVVGELYLSGAQLAR.G	Y	59.19	1974.02	19	-5.1	988.011	2	79.0947																			1890			1540	1150	1470							447	466	614	998		1020																							1370	1440																									1160	1180	1080																																																				16100			14000	10600	12100							4150	11000	10600	8160		17200																							30900	23900																									17000	16800	20800																																		06Apr2024_DDH_3740_x07L_Slot1-16_2_8554.d	5169778	33	0	1	0	0	0	0	0	0	1	0	0	0	0	0	0	0	0	0	1	2	1	1	2	1	0	0	0	0	0	0	1	2	2	1	2	2	0	0	0	0	0	0	0	0	0	0	0	0	0	0	0	0	0	0	0	0	0	1	3	2	0	0	0	0	0	0	0	0	0	0	0	0	0	0	0	0	1	0	0	0	0	0	0	0	2	2	2	0	0	0	0	0	0	0	0	0	0	0	0	0	0	0	0	0	0	0	0	0	0	0	0	0	0	0	0	0	0	0	0	0	789	807			88891	1.1702-1.1924
112	MMAR_3690|mbtF|CDS|4537976-4542514|-|non-ribosomal	TRUE	R.MYRTGDLVRR.L	Y	15.03	1265.67	10	-13.5	422.886	3	25.1867																																																																																																																																																																																																																																																	29Feb2024_DDH_3740DDA_x25_Slot1-37_3_8281.d	1932136	1	0	0	0	0	0	0	0	0	0	0	0	0	0	0	0	0	0	0	0	0	0	0	0	0	0	0	0	0	0	0	0	0	0	0	0	0	0	0	0	0	0	0	0	0	0	0	0	0	0	0	0	0	0	0	0	0	0	0	0	0	0	0	0	0	0	0	0	0	0	0	0	0	0	0	1	0	0	0	0	0	0	0	0	0	0	0	0	0	0	0	0	0	0	0	0	0	0	0	0	0	0	0	0	0	0	0	0	0	0	0	0	0	0	0	0	0	0	0	0	0	831	840			16954	0.7500-0.7727
112	MMAR_3690|mbtF|CDS|4537976-4542514|-|non-ribosomal	TRUE	D.PAAGVLVALEGHGR.A	Y	44.1	1345.75	14	3.4	449.585	3	44.738																																																																																						448	513																																																																																																																							9150	10500																																		29Feb2024_DDH_3740DDA_x29_Slot1-41_1_8293.d	2859121	11	0	0	0	0	0	0	0	0	0	0	0	0	0	0	0	0	0	0	1	0	1	3	1	0	0	0	0	0	0	0	0	0	0	0	0	0	0	0	0	0	0	0	0	0	0	0	0	0	0	0	0	0	0	0	0	0	0	0	1	1	0	0	0	0	0	0	0	0	0	0	0	0	0	0	0	0	0	0	0	0	0	0	0	0	1	1	1	0	0	0	0	0	0	0	0	0	0	0	0	0	0	0	0	0	0	0	0	0	0	0	0	0	0	0	0	0	0	0	0	0	1322	1335			47530	0.7772-0.7999
112	MMAR_3690|mbtF|CDS|4537976-4542514|-|non-ribosomal	TRUE	D.PAAVESISR.R	Y	42.85	928.498	9	-5.6	465.248	2	18.1112																																																																																							391								160																																																																																																																9990								3200																										29Feb2024_DDH_3740DDA_x32_Slot1-44_1_8304.d	1734640	12	0	0	0	0	0	0	0	0	0	0	0	0	0	0	0	0	0	0	0	2	1	0	0	0	0	0	0	0	0	0	0	2	1	0	0	0	0	0	0	0	0	0	0	0	0	0	0	0	0	0	0	0	0	0	0	0	0	0	0	0	0	0	0	0	0	0	0	0	0	0	0	0	0	0	0	0	0	0	0	0	0	0	0	0	1	1	1	0	0	0	0	0	0	2	1	0	0	0	0	0	0	0	0	0	0	0	0	0	0	0	0	0	0	0	0	0	0	0	0	0	578	586			6712	0.7763-0.7990
112	MMAR_3690|mbtF|CDS|4537976-4542514|-|non-ribosomal	TRUE	D.PEPDLPLR.F	Y	23.89	935.508	8	0	468.759	2	38.8133																			83.4																																																																																																																								1530																																																																																																						06Apr2024_DDH_3740_x07L_Slot1-16_1_8553.d	3177862	7	0	0	0	0	0	0	0	0	0	0	0	0	0	0	0	0	0	0	1	0	0	1	1	0	0	0	0	0	0	0	0	0	1	0	0	1	0	0	0	0	0	0	0	0	0	0	0	0	0	0	0	0	0	0	0	0	0	1	1	0	0	0	0	0	0	0	0	0	0	0	0	0	0	0	0	0	0	0	0	0	0	0	0	0	0	0	0	0	0	0	0	0	0	0	0	0	0	0	0	0	0	0	0	0	0	0	0	0	0	0	0	0	0	0	0	0	0	0	0	0	1452	1459			26989	0.8035-0.8265
112	MMAR_3690|mbtF|CDS|4537976-4542514|-|non-ribosomal	TRUE	R.PGMTAAR.F	Y	24.52	702.348	7	-1.9	352.179	2	6.6269																				184	190																																																																																																																							5380	6040																																																																																																				06Apr2024_DDH_3740_x07L_Slot1-16_1_8553.d	1619574	4	0	0	0	0	0	0	0	0	0	0	0	0	0	0	0	0	0	0	1	1	1	0	0	0	0	0	0	0	0	0	1	0	0	0	0	0	0	0	0	0	0	0	0	0	0	0	0	0	0	0	0	0	0	0	0	0	0	0	0	0	0	0	0	0	0	0	0	0	0	0	0	0	0	0	0	0	0	0	0	0	0	0	0	0	0	0	0	0	0	0	0	0	0	0	0	0	0	0	0	0	0	0	0	0	0	0	0	0	0	0	0	0	0	0	0	0	0	0	0	0	813	819			1032	0.7037-0.7269
112	MMAR_3690|mbtF|CDS|4537976-4542514|-|non-ribosomal	TRUE	D.PQIQFSYLGR.L	Y	43.44	1207.63	10	0.4	604.823	2	52.2647																			150	161				105																																																																																																																			4540	6610				3800																																																																																																	06Apr2024_DDH_3740_x07L_Slot1-16_2_8554.d	3850190	12	0	0	0	0	0	0	0	0	0	0	0	0	0	0	0	0	0	0	1	1	1	0	1	1	0	0	0	0	0	0	0	0	0	0	0	0	0	0	0	0	0	0	0	0	0	0	0	0	0	0	0	0	0	0	0	0	0	3	0	1	0	0	0	0	0	0	0	0	0	0	0	0	0	0	0	0	0	0	0	0	0	0	0	0	0	1	2	0	0	0	0	0	0	0	0	0	0	0	0	0	0	0	0	0	0	0	0	0	0	0	0	0	0	0	0	0	0	0	0	0	1417	1426			44855	0.9197-0.9425
112	MMAR_3690|mbtF|CDS|4537976-4542514|-|non-ribosomal	TRUE	D.PVAAQDLVHSVVSHLEAIPNDGLDYGLLR.Y	Y	53.37	3097.62	29	-8.1	775.396	4	98.0512																																																																																																																																																																																																																																																	29Feb2024_DDH_3740DDA_x29_Slot1-41_1_8293.d	5490909	1	0	0	0	0	0	0	0	0	0	0	0	0	0	0	0	0	0	0	0	0	0	0	0	0	0	0	0	0	0	0	0	0	0	0	0	0	0	0	0	0	0	0	0	0	0	0	0	0	0	0	0	0	0	0	0	0	0	0	0	0	0	0	0	0	0	0	0	0	0	0	0	0	0	0	0	0	0	0	0	0	0	0	0	0	1	0	0	0	0	0	0	0	0	0	0	0	0	0	0	0	0	0	0	0	0	0	0	0	0	0	0	0	0	0	0	0	0	0	0	0	1375	1403			145827	0.8597-0.8823
112	MMAR_3690|mbtF|CDS|4537976-4542514|-|non-ribosomal	TRUE	R.PYRDYIVWLAK(+45.03)QDR.S	Y	39.2	1866.98	14	-0.3	623.327	3	62.6127																						183	270											140																																																			601																																																									3470	4820											11400																																																			12400																																				29Feb2024_DDH_3740DDA_x29_Slot1-41_1_8293.d	3741158	15	0	0	0	0	0	0	0	0	0	0	0	0	0	0	0	0	0	0	0	0	0	1	1	2	0	0	0	0	0	0	0	0	0	4	1	1	0	0	0	0	0	0	0	0	0	0	0	0	0	0	0	0	0	0	0	0	0	0	0	0	0	0	0	0	0	0	0	0	0	0	0	0	0	0	0	0	0	0	0	0	0	0	0	0	3	1	1	0	0	0	0	0	0	0	0	0	0	0	0	0	0	0	0	0	0	0	0	0	0	0	0	0	0	0	0	0	0	0	0	0	174	187	D3 Acetylation (K)	K11:D3 Acetylation (K):1000.00	82289	0.8162-0.8389
112	MMAR_3690|mbtF|CDS|4537976-4542514|-|non-ribosomal	TRUE	R.Q(+45.03)(+0.98)LPDIGDGTPDDLDIR.T	Y	36.18	1784.85	16	4.9	893.433	2	74.7622																																																																																																																																																																																																																																																	06Apr2024_DDH_3740_x11L_Slot1-21_1_8567.d	4940450	1	0	0	0	0	0	0	0	0	0	0	0	0	0	0	0	0	0	0	0	0	0	0	0	0	0	0	0	0	0	0	1	0	0	0	0	0	0	0	0	0	0	0	0	0	0	0	0	0	0	0	0	0	0	0	0	0	0	0	0	0	0	0	0	0	0	0	0	0	0	0	0	0	0	0	0	0	0	0	0	0	0	0	0	0	0	0	0	0	0	0	0	0	0	0	0	0	0	0	0	0	0	0	0	0	0	0	0	0	0	0	0	0	0	0	0	0	0	0	0	0	418	433	D3 Acetylation (N-term); Deamidation (NQ)	Q1:D3 Acetylation (N-term):1000.00;Q1:Deamidation (NQ):1000.00	85751	1.0960-1.1184
112	MMAR_3690|mbtF|CDS|4537976-4542514|-|non-ribosomal	TRUE	R.Q(+45.03)ASPALAITEADYSQLVGTAVPTLALDDPAAVESISR.R	Y	52.69	3784.94	37	-1.9	1262.64	3	113.59																																																																																																																																																																																																																																																	29Feb2024_DDH_3740DDA_x32_Slot1-44_1_8304.d	6376556	5	0	0	0	0	0	0	0	0	0	0	0	0	0	0	0	0	0	0	0	0	0	0	0	0	0	0	0	0	0	0	0	0	0	0	0	0	0	0	0	0	0	0	0	0	0	0	0	0	0	0	0	0	0	0	0	0	0	0	0	0	0	0	0	0	0	0	0	0	0	0	0	0	0	0	0	0	0	0	0	0	0	0	0	0	0	0	0	0	0	0	0	0	0	2	1	1	0	0	0	0	0	0	0	0	0	0	0	0	0	0	0	0	0	0	0	0	0	0	0	1	550	586	D3 Acetylation (N-term)	Q1:D3 Acetylation (N-term):1000.00	99839	1.3072-1.3294
112	MMAR_3690|mbtF|CDS|4537976-4542514|-|non-ribosomal	TRUE	R.Q(+45.03)LPDIGDGTPDDLDIR.T	Y	65.94	1783.87	16	0.9	892.93	2	75.0198																				667											137		146																																																													1460	1770	1380																							139																					6300											3030		5120																																																													10400	11900	9650																							3050		29Feb2024_DDH_3740DDA_x32_Slot1-44_1_8304.d	4497812	19	0	0	0	0	0	0	0	0	0	0	0	0	0	0	0	0	2	0	1	1	2	0	0	0	0	0	0	0	0	0	1	0	2	0	0	0	0	0	0	0	0	0	0	0	0	0	0	0	0	0	0	0	0	0	0	0	0	0	0	0	0	0	0	0	0	0	0	0	0	0	0	0	0	0	0	0	0	0	0	0	0	0	0	0	0	0	0	0	0	0	0	0	0	3	1	1	0	0	0	0	0	0	0	0	0	0	0	0	0	1	0	0	0	0	0	0	0	1	1	2	418	433	D3 Acetylation (N-term)	Q1:D3 Acetylation (N-term):1000.00	64898	1.0822-1.1046
112	MMAR_3690|mbtF|CDS|4537976-4542514|-|non-ribosomal	TRUE	R.Q(+45.03)VQATPDAVALTAAAGVR.H	Y	64.23	1782.97	18	-2.6	892.477	2	68.5566																			489	488	418											111	80.7																																																													1750	1710	1680														244																													5380	5070	11300											2140	2720																																																													23900	26700	45500														2390											29Feb2024_DDH_3740DDA_x32_Slot1-44_3_8306.d	4220880	24	0	0	0	0	0	0	0	0	0	0	0	0	0	0	0	0	0	0	2	1	2	0	0	0	0	0	0	0	0	0	0	1	1	0	0	0	0	0	0	0	0	0	0	0	0	0	0	0	0	0	0	0	0	0	0	0	0	0	0	0	0	0	0	0	0	0	0	0	0	0	0	0	0	0	0	0	0	0	0	0	0	0	0	0	1	0	1	0	0	0	0	1	0	2	2	4	0	0	0	0	0	0	0	0	0	0	0	0	0	1	2	0	0	0	0	0	0	1	1	1	463	480	D3 Acetylation (N-term)	Q1:D3 Acetylation (N-term):1000.00	55869	1.2378-1.2600
112	MMAR_3690|mbtF|CDS|4537976-4542514|-|non-ribosomal	TRUE	R.Q(-17.03)ASPALAITEADYSQ(+0.98)LVGTAVPTLALDDPAAVESISR.R	Y	44.01	3723.87	37	0.6	1242.28	3	113.805																																																																																						220																																																																																																																								2670																																			29Feb2024_DDH_3740DDA_x29_Slot1-41_2_8294.d	6307983	2	0	0	0	0	0	0	0	0	0	0	0	0	0	0	0	0	0	0	1	0	0	0	0	0	0	0	0	0	0	0	0	0	0	0	0	0	0	0	0	0	0	0	0	0	0	0	0	0	0	0	0	0	0	0	0	0	0	0	0	0	0	0	0	0	0	0	0	0	0	0	0	0	0	0	0	0	0	0	0	0	0	0	0	0	0	1	0	0	0	0	0	0	0	0	0	0	0	0	0	0	0	0	0	0	0	0	0	0	0	0	0	0	0	0	0	0	0	0	0	0	550	586	Deamidation (NQ); Pyro-glu from Q	Q1:Pyro-glu from Q:1000.00;Q15:Deamidation (NQ):1000.00	160119	1.2823-1.3045
112	MMAR_3690|mbtF|CDS|4537976-4542514|-|non-ribosomal	TRUE	R.Q(-17.03)ASPALAITEADYSQLVGTAVPTLALDDPAAVESISR.R	Y	43.92	3722.89	37	-5.5	1241.95	3	113.774																																																																																																																																																																																																																																																	29Feb2024_DDH_3740DDA_x29_Slot1-41_1_8293.d	6252725	5	0	0	0	0	0	0	0	0	0	0	0	0	0	0	0	0	0	0	0	0	1	0	0	0	0	0	0	0	0	0	0	0	0	0	0	0	0	0	0	0	0	0	0	0	0	0	0	0	0	0	0	0	0	0	0	0	0	0	0	0	0	0	0	0	0	0	0	0	0	0	0	0	0	0	0	0	0	0	0	0	0	0	0	0	3	0	1	0	0	0	0	0	0	0	0	0	0	0	0	0	0	0	0	0	0	0	0	0	0	0	0	0	0	0	0	0	0	0	0	0	550	586	Pyro-glu from Q	Q1:Pyro-glu from Q:1000.00	160481	1.2823-1.3045
112	MMAR_3690|mbtF|CDS|4537976-4542514|-|non-ribosomal	TRUE	R.Q(-17.03)LPDIGDGTPDDLDIR.T	Y	57.31	1721.81	16	-15.2	861.889	2	77.6068																			222		576		110	232										181	142																																																		379		518							189																																													4410		6060		7820	4420										5430	4000																																																		13800		8670							5220																											29Feb2024_DDH_3740DDA_x32_Slot1-44_3_8306.d	4666954	22	0	0	0	0	0	0	0	0	0	0	0	0	0	0	0	0	0	0	1	3	1	1	2	1	0	0	0	0	0	0	0	0	0	2	1	0	0	0	0	0	0	0	0	0	0	0	0	0	0	0	0	0	0	0	0	0	0	1	0	0	0	0	0	0	0	0	0	0	0	0	0	0	0	0	0	0	0	0	0	0	0	0	0	0	2	0	1	0	0	0	0	0	0	2	3	1	0	0	0	0	0	0	0	0	0	0	0	0	0	0	0	0	0	0	0	0	0	0	0	0	418	433	Pyro-glu from Q	Q1:Pyro-glu from Q:1000.00	67180	1.0571-1.0795
112	MMAR_3690|mbtF|CDS|4537976-4542514|-|non-ribosomal	TRUE	R.Q(-17.03)VQ(+0.98)ATPDAVALTAAAGVR.H	Y	40.77	1721.89	18	7.6	861.957	2	69.1598																																																																																																																																																																																																																																																	06Apr2024_DDH_3740_x12L_Slot1-22_3_8572.d	4530790	1	0	0	0	0	0	0	0	0	0	0	0	0	0	0	0	0	0	0	0	0	0	0	0	0	0	0	0	0	0	0	0	0	0	0	0	1	0	0	0	0	0	0	0	0	0	0	0	0	0	0	0	0	0	0	0	0	0	0	0	0	0	0	0	0	0	0	0	0	0	0	0	0	0	0	0	0	0	0	0	0	0	0	0	0	0	0	0	0	0	0	0	0	0	0	0	0	0	0	0	0	0	0	0	0	0	0	0	0	0	0	0	0	0	0	0	0	0	0	0	0	463	480	Deamidation (NQ); Pyro-glu from Q	Q1:Pyro-glu from Q:1000.00;Q3:Deamidation (NQ):1000.00	81190	1.1897-1.2120
112	MMAR_3690|mbtF|CDS|4537976-4542514|-|non-ribosomal	TRUE	R.Q(-17.03)VQATPDAVALTAAAGVR.H	Y	66.32	1720.91	18	-4.8	861.448	2	69.7119																			240	425	336	282	374	181									57.4		94.2	111																							155																										918	228	886								83.6	96.6																																											9740	12700	5610	13800	7720	3880									1820		3220	6210																							2330																										18700	4450	10700								8180	3260																									29Feb2024_DDH_3740DDA_x32_Slot1-44_3_8306.d	4282650	36	0	0	0	0	0	0	0	0	0	0	0	0	0	0	0	0	0	0	2	2	1	3	2	1	0	0	0	0	0	0	0	1	2	2	1	3	0	0	0	0	0	0	0	0	0	0	0	0	0	0	0	0	0	0	0	0	0	1	1	2	0	0	0	0	0	0	0	0	0	0	0	0	0	0	0	0	0	0	0	0	0	0	0	0	3	1	1	0	0	0	0	1	0	1	3	2	0	0	0	0	0	0	0	0	0	0	0	0	0	0	0	0	0	0	0	0	0	0	0	0	463	480	Pyro-glu from Q	Q1:Pyro-glu from Q:1000.00	57384	1.2181-1.2404
112	MMAR_3690|mbtF|CDS|4537976-4542514|-|non-ribosomal	TRUE	R.QAS(+45.03)PALAITEADYSQLVGTAVPTLALDDPAAVESISR.R	Y	54.28	3784.94	37	7	1262.65	3	113.576																																																																																																																																																																																																																																																	29Feb2024_DDH_3740DDA_x32_Slot1-44_1_8304.d	6375623	2	0	0	0	0	0	0	0	0	0	0	0	0	0	0	0	0	0	0	0	0	0	0	0	0	0	0	0	0	0	0	1	0	0	0	0	0	0	0	0	0	0	0	0	0	0	0	0	0	0	0	0	0	0	0	0	0	0	0	0	0	0	0	0	0	0	0	0	0	0	0	0	0	0	0	0	0	0	0	0	0	0	0	0	0	0	0	0	0	0	0	0	0	0	1	0	0	0	0	0	0	0	0	0	0	0	0	0	0	0	0	0	0	0	0	0	0	0	0	0	0	550	586	D3 O-Acylation (STY)	S3:D3 O-Acylation (STY):71.27	99833	1.2787-1.3010
112	MMAR_3690|mbtF|CDS|4537976-4542514|-|non-ribosomal	TRUE	R.QASPALAITEADYSQLVGTAVPTLALDDPAAVESISR.R	Y	53.32	3739.92	37	7.2	1247.64	3	100.466																																																																																					605		420																																																																																																																						20300		5610																																		29Feb2024_DDH_3740DDA_x29_Slot1-41_1_8293.d	5606115	29	0	0	0	0	0	0	0	0	0	0	0	0	0	0	0	0	0	0	2	1	5	5	1	1	0	0	0	0	0	0	0	0	0	1	0	1	0	0	0	0	0	0	0	0	0	0	0	0	0	0	0	0	0	0	0	0	0	0	1	2	0	0	0	0	0	0	0	0	0	0	0	0	0	0	0	0	0	0	0	0	0	0	0	0	3	4	2	0	0	0	0	0	0	0	0	0	0	0	0	0	0	0	0	0	0	0	0	0	0	0	0	0	0	0	0	0	0	0	0	0	550	586			148866	1.1940-1.2164
112	MMAR_3690|mbtF|CDS|4537976-4542514|-|non-ribosomal	TRUE	R.QLPDIGDGTPDDLDIR.T	Y	56.99	1738.84	16	-3.4	870.42	2	60.7524																			261	389	359																																					119		255																									183	174	567																																																				14700	13300	9040																																					2760		4670																									6260	6830	30300																																		06Apr2024_DDH_3740_x07L_Slot1-16_3_8555.d	4285431	26	0	0	0	0	0	0	0	0	0	0	0	0	0	0	0	0	0	0	3	3	3	1	1	2	0	0	0	0	0	0	0	0	0	0	0	0	0	0	0	0	0	0	0	0	0	0	0	0	0	0	0	0	0	0	0	0	0	2	1	2	0	0	0	0	0	0	0	0	0	0	0	0	0	0	0	0	0	0	0	0	0	0	0	0	2	3	3	0	0	0	0	0	0	0	0	0	0	0	0	0	0	0	0	0	0	0	0	0	0	0	0	0	0	0	0	0	0	0	0	0	418	433			60165	1.0798-1.1022
112	MMAR_3690|mbtF|CDS|4537976-4542514|-|non-ribosomal	TRUE	R.QVQ(+0.98)ATPDAVALTAAAGVR.H	Y	39.09	1738.92	18	11.2	580.647	3	54.4832																																																																																						186	315																																																																																																																							6090	6150																																		29Feb2024_DDH_3740DDA_x29_Slot1-41_2_8294.d	3397845	2	0	0	0	0	0	0	0	0	0	0	0	0	0	0	0	0	0	0	0	0	0	0	0	0	0	0	0	0	0	0	0	0	0	0	0	0	0	0	0	0	0	0	0	0	0	0	0	0	0	0	0	0	0	0	0	0	0	0	0	0	0	0	0	0	0	0	0	0	0	0	0	0	0	0	0	0	0	0	0	0	0	0	0	0	0	1	1	0	0	0	0	0	0	0	0	0	0	0	0	0	0	0	0	0	0	0	0	0	0	0	0	0	0	0	0	0	0	0	0	0	463	480	Deamidation (NQ)	Q3:Deamidation (NQ):9.40	66207	0.9058-0.9284
112	MMAR_3690|mbtF|CDS|4537976-4542514|-|non-ribosomal	TRUE	R.QVQATPDAVALTAAAGVR.H	Y	58.52	1737.94	18	-2.9	869.97	2	54.5998																			1400	1520	1320		933	789							155		184	444	437	355																						341	248	156																									2350	2440	2180				334	465	346																																														30800	22400	17100		21800	9310							3260		6560	7720	6250	7420																						5410	3780	8810																									21800	19200	34100				9420	4760	4080																												06Apr2024_DDH_3740_x07L_Slot1-16_1_8553.d	3945734	53	1	0	0	0	0	0	0	2	2	0	0	0	0	0	0	0	0	0	4	3	3	5	5	3	0	0	0	0	0	0	1	1	3	1	2	1	0	0	0	0	0	0	0	0	0	0	0	0	0	0	0	0	0	0	0	0	0	1	1	2	0	0	0	0	0	0	0	0	0	0	0	0	0	0	1	0	0	0	0	0	0	0	0	0	2	1	2	0	0	0	2	2	1	0	0	1	0	0	0	0	0	0	0	0	0	0	0	0	0	0	0	0	0	0	0	0	0	0	0	0	463	480			49553	1.0978-1.1202
112	MMAR_3690|mbtF|CDS|4537976-4542514|-|non-ribosomal	TRUE	R.R(+45.03)FTHTVLLRLPSGIDR.S	Y	11.61	1925.1	16	8.6	642.712	3	65.1333																																																																																																																																																																																																																																																	06Apr2024_DDH_3740_x07L_Slot1-16_1_8553.d	4467024	1	0	0	0	0	0	0	0	0	0	0	0	0	0	0	0	0	0	0	1	0	0	0	0	0	0	0	0	0	0	0	0	0	0	0	0	0	0	0	0	0	0	0	0	0	0	0	0	0	0	0	0	0	0	0	0	0	0	0	0	0	0	0	0	0	0	0	0	0	0	0	0	0	0	0	0	0	0	0	0	0	0	0	0	0	0	0	0	0	0	0	0	0	0	0	0	0	0	0	0	0	0	0	0	0	0	0	0	0	0	0	0	0	0	0	0	0	0	0	0	0	1069	1084	D3 Acetylation (N-term)	R1:D3 Acetylation (N-term):1000.00	66555	0.9106-0.9334
112	MMAR_3690|mbtF|CDS|4537976-4542514|-|non-ribosomal	TRUE	R.R(+45.03)PFDLSR.G	Y	40.34	934.506	7	-7.8	468.251	2	37.9809																																																																																																																																																																																																																																																	29Feb2024_DDH_3740DDA_x32_Slot1-44_2_8305.d	2732692	4	0	0	0	0	0	0	0	0	0	0	0	0	0	0	0	0	0	0	0	0	0	0	0	0	0	0	0	0	0	0	0	0	0	0	0	0	0	0	0	0	0	0	0	0	0	0	0	0	0	0	0	0	0	0	0	0	0	0	0	0	0	0	0	0	0	0	0	0	0	0	0	0	0	0	0	0	0	0	0	0	0	0	0	0	0	0	0	0	0	0	0	0	0	3	1	0	0	0	0	0	0	0	0	0	0	0	0	0	0	0	0	0	0	0	0	0	0	0	0	0	110	116	D3 Acetylation (N-term)	R1:D3 Acetylation (N-term):1000.00	21217	0.8190-0.8416
112	MMAR_3690|mbtF|CDS|4537976-4542514|-|non-ribosomal	TRUE	R.RLSHGGYAYVGR.A	Y	48.52	1334.68	12	0.6	445.897	3	13.4294																																																																																					355	237	302																																																																																																																						6290	7430	6140																																		29Feb2024_DDH_3740DDA_x29_Slot1-41_3_8295.d	1347398	3	0	0	0	0	0	0	0	0	0	0	0	0	0	0	0	0	0	0	0	0	0	0	0	0	0	0	0	0	0	0	0	0	0	0	0	0	0	0	0	0	0	0	0	0	0	0	0	0	0	0	0	0	0	0	0	0	0	0	0	0	0	0	0	0	0	0	0	0	0	0	0	0	0	0	0	0	0	0	0	0	0	0	0	0	1	1	1	0	0	0	0	0	0	0	0	0	0	0	0	0	0	0	0	0	0	0	0	0	0	0	0	0	0	0	0	0	0	0	0	0	840	851			6956	0.7845-0.8072
112	MMAR_3690|mbtF|CDS|4537976-4542514|-|non-ribosomal	TRUE	R.RPEQSAYVIFTSGSTGEPK(+45.03)GVVGTNAAVLSYFADHAER.V	Y	72	4056.01	38	1.6	1015	4	79.6691																																																																																																																																																																																																																																																	29Feb2024_DDH_3740DDA_x29_Slot1-41_3_8295.d	4604275	7	0	0	0	0	0	0	0	0	0	0	0	0	0	0	0	0	0	0	0	0	0	1	1	0	0	0	0	0	0	0	0	0	0	1	0	1	0	0	0	0	0	0	0	0	0	0	0	0	0	0	0	0	0	0	0	0	0	0	0	0	0	0	0	0	0	0	0	0	0	0	0	0	0	0	0	0	0	0	0	0	0	0	0	0	1	0	2	0	0	0	0	0	0	0	0	0	0	0	0	0	0	0	0	0	0	0	0	0	0	0	0	0	0	0	0	0	0	0	0	0	597	634	D3 Acetylation (K)	K19:D3 Acetylation (K):1000.00	114814	1.1395-1.1619
112	MMAR_3690|mbtF|CDS|4537976-4542514|-|non-ribosomal	TRUE	R.RPFDLSR.G	Y	30.73	889.477	7	2.5	445.745	2	20.6738																																																																																																																																																																																																																																																	06Apr2024_DDH_3740_x08L_Slot1-17_3_8558.d	2209124	3	0	0	0	0	0	0	0	0	0	0	0	0	0	0	0	0	0	0	0	0	1	0	0	1	0	0	0	0	0	0	0	0	0	0	0	0	0	0	0	0	0	0	0	0	0	0	0	0	0	0	0	0	0	0	0	0	0	0	0	0	0	0	0	0	0	0	0	0	0	0	0	0	0	0	0	0	0	0	0	0	0	0	0	0	1	0	0	0	0	0	0	0	0	0	0	0	0	0	0	0	0	0	0	0	0	0	0	0	0	0	0	0	0	0	0	0	0	0	0	0	110	116			10280	0.7924-0.8154
112	MMAR_3690|mbtF|CDS|4537976-4542514|-|non-ribosomal	TRUE	R.RRPFDLSR.G	Y	39	1045.58	8	-9.1	349.526	3	17.4395																																																																																					1250		1250																																																																																																																						9410		23000																																		29Feb2024_DDH_3740DDA_x29_Slot1-41_2_8294.d	1582170	9	0	0	0	0	0	0	0	0	0	0	0	0	0	0	0	0	0	0	0	0	0	0	0	0	0	0	0	0	0	0	0	0	0	0	0	0	0	0	0	0	0	0	0	0	0	0	0	0	0	0	0	0	0	0	0	0	0	0	0	0	0	0	0	0	0	0	0	0	0	0	0	0	1	0	1	1	0	1	0	0	0	0	0	0	1	2	2	0	0	0	0	0	0	0	0	0	0	0	0	0	0	0	0	0	0	0	0	0	0	0	0	0	0	0	0	0	0	0	0	0	109	116			10905	0.7064-0.7291
112	MMAR_3690|mbtF|CDS|4537976-4542514|-|non-ribosomal	TRUE	R.RS(+45.03)AQAM(+15.99)LDR.H	Y	12.26	1107.55	9	-4.7	554.774	2	47.1092																																																																																																																																																																																																																																																	29Feb2024_DDH_3740DDA_x30_Slot1-42_1_8298.d	3342991	1	0	0	0	0	0	0	0	0	0	0	0	0	0	0	0	0	0	0	0	0	0	0	0	0	0	0	0	0	0	0	0	0	0	0	0	0	0	0	0	0	0	0	0	0	0	0	0	0	0	0	0	0	0	0	0	0	0	0	0	0	0	0	0	0	0	0	0	0	0	0	0	0	0	0	0	0	0	0	0	0	0	0	0	0	0	0	0	1	0	0	0	0	0	0	0	0	0	0	0	0	0	0	0	0	0	0	0	0	0	0	0	0	0	0	0	0	0	0	0	0	54	62	D3 O-Acylation (STY); Oxidation (M)	S2:D3 O-Acylation (STY):1000.00;M6:Oxidation (M):1000.00	25258	0.8561-0.8787
112	MMAR_3690|mbtF|CDS|4537976-4542514|-|non-ribosomal	TRUE	R.RSAAAPTVDR.R	Y	33.36	1042.55	10	3.2	522.278	2	8.0069																																																																																																																																																																																																																																																	29Feb2024_DDH_3740DDA_x29_Slot1-41_1_8293.d	1068606	6	0	0	0	0	0	0	0	0	0	0	0	0	0	0	0	0	0	0	0	0	0	0	0	0	0	0	0	0	0	0	0	0	0	0	0	0	0	0	0	0	0	0	0	0	0	0	0	0	0	0	0	0	0	0	0	0	0	1	1	0	0	0	0	0	0	0	0	0	0	0	0	0	0	0	0	0	0	0	0	0	0	0	0	0	1	1	1	0	0	0	0	1	0	0	0	0	0	0	0	0	0	0	0	0	0	0	0	0	0	0	0	0	0	0	0	0	0	0	0	0	587	596			2556	0.8262-0.8488
112	MMAR_3690|mbtF|CDS|4537976-4542514|-|non-ribosomal	TRUE	R.RSAQAM(+15.99)LDR.H	Y	21.09	1062.52	9	-6.5	532.259	2	6.2232																																																																																															151																																																																																																																								2090																										29Feb2024_DDH_3740DDA_x29_Slot1-41_2_8294.d	1039836	2	0	0	0	0	0	0	0	0	0	0	0	0	0	0	0	0	0	0	0	0	0	0	0	0	0	0	0	0	0	0	0	0	0	0	0	0	0	0	0	0	0	0	0	0	0	0	0	0	0	0	0	0	0	0	0	0	0	0	0	0	0	0	0	0	0	0	0	0	0	0	0	0	0	0	0	0	0	0	0	0	0	0	0	0	0	1	0	0	0	0	0	0	0	0	1	0	0	0	0	0	0	0	0	0	0	0	0	0	0	0	0	0	0	0	0	0	0	0	0	0	54	62	Oxidation (M)	M6:Oxidation (M):1000.00	1596	0.8298-0.8525
112	MMAR_3690|mbtF|CDS|4537976-4542514|-|non-ribosomal	TRUE	R.RSAQAMLDR.H	Y	13.82	1046.53	9	-12.2	524.263	2	52.3641							409																																																																																																																								6500																																																																																																																		06Apr2024_DDH_3740_x06L_Slot1-15_2_8549.d	3963223	4	0	0	0	0	0	0	2	0	0	0	0	0	0	0	0	0	1	0	0	0	0	0	0	0	0	0	0	0	0	0	0	0	0	0	0	1	0	0	0	0	0	0	0	0	0	0	0	0	0	0	0	0	0	0	0	0	0	0	0	0	0	0	0	0	0	0	0	0	0	0	0	0	0	0	0	0	0	0	0	0	0	0	0	0	0	0	0	0	0	0	0	0	0	0	0	0	0	0	0	0	0	0	0	0	0	0	0	0	0	0	0	0	0	0	0	0	0	0	0	0	54	62			34597	0.8503-0.8732
112	MMAR_3690|mbtF|CDS|4537976-4542514|-|non-ribosomal	TRUE	R.S(+45.03)(+45.03)AQAM(+15.99)LDR.H	Y	15.74	996.482	8	-7.7	499.241	2	32.8052								320																																																																																																																								7760																																																																																																																	06Apr2024_DDH_3740_x03L_Slot1-12_2_8538.d	2924187	2	0	0	0	0	0	0	0	2	0	0	0	0	0	0	0	0	0	0	0	0	0	0	0	0	0	0	0	0	0	0	0	0	0	0	0	0	0	0	0	0	0	0	0	0	0	0	0	0	0	0	0	0	0	0	0	0	0	0	0	0	0	0	0	0	0	0	0	0	0	0	0	0	0	0	0	0	0	0	0	0	0	0	0	0	0	0	0	0	0	0	0	0	0	0	0	0	0	0	0	0	0	0	0	0	0	0	0	0	0	0	0	0	0	0	0	0	0	0	0	0	55	62	D3 Acetylation (N-term); D3 O-Acylation (STY); Oxidation (M)	S1:D3 Acetylation (N-term):1000.00;S1:D3 O-Acylation (STY):1000.00;M5:Oxidation (M):1000.00	19896	0.8576-0.8805
112	MMAR_3690|mbtF|CDS|4537976-4542514|-|non-ribosomal	TRUE	R.S(+45.03)AAAPTVDR.R	Y	38.6	931.48	9	-3.3	466.74	2	23.4258																			106																																																																											428	295																																												3820																																																																											14200	12900																										29Feb2024_DDH_3740DDA_x32_Slot1-44_2_8305.d	2029128	8	0	0	0	0	0	0	0	0	0	0	0	0	0	0	0	0	0	0	1	0	1	0	0	0	0	0	0	0	0	0	0	1	0	0	0	0	0	0	0	0	0	0	0	0	0	0	0	0	0	0	0	0	0	0	0	0	0	0	0	0	0	0	0	0	0	0	0	0	0	0	0	0	0	0	0	0	0	0	0	0	0	0	0	0	0	0	0	0	0	0	0	0	0	2	3	0	0	0	0	0	0	0	0	0	0	0	0	0	0	0	0	0	0	0	0	0	0	0	0	0	588	596	D3 O-Acylation (STY)	S1:D3 O-Acylation (STY):76.17	9195	0.7927-0.8153
112	MMAR_3690|mbtF|CDS|4537976-4542514|-|non-ribosomal	TRUE	R.S(+45.03)AALAGWM(+15.99)DYLR.G	Y	44.75	1413.68	12	0.7	707.838	2	85.2148																																																																																																																																																																																																																																																	29Feb2024_DDH_3740DDA_x32_Slot1-44_3_8306.d	5037054	4	0	0	0	0	0	0	0	0	0	0	0	0	0	0	0	0	0	0	0	0	0	0	0	0	0	0	0	0	0	0	0	0	0	0	0	0	0	0	0	0	0	0	0	0	0	0	0	0	0	0	0	0	0	0	0	0	0	0	0	0	0	0	0	0	0	0	0	0	0	0	0	0	0	0	0	0	0	0	0	0	0	0	0	0	0	0	0	0	0	0	0	0	0	1	1	2	0	0	0	0	0	0	0	0	0	0	0	0	0	0	0	0	0	0	0	0	0	0	0	0	188	199	D3 O-Acylation (STY); Oxidation (M)	S1:D3 O-Acylation (STY):161.52;M8:Oxidation (M):1000.00	75750	1.0058-1.0283
112	MMAR_3690|mbtF|CDS|4537976-4542514|-|non-ribosomal	TRUE	R.S(+45.03)APTFDTTVWEM(+15.99)FER.Q	Y	50.63	1876.84	15	-2.1	939.413	2	87.1588																																																																																														271	94.8	364																																																																																																																						3070	1930	12900																									29Feb2024_DDH_3740DDA_x32_Slot1-44_3_8306.d	5131821	8	0	0	0	0	0	0	0	0	0	0	0	0	0	0	0	0	0	0	0	0	0	0	0	0	0	0	0	0	0	0	0	0	0	0	0	0	0	0	0	0	0	0	0	0	0	0	0	0	0	0	0	0	0	0	0	0	0	0	0	0	0	0	0	0	0	0	0	0	0	0	0	0	0	0	0	0	0	0	0	0	0	0	0	0	0	0	0	0	0	0	0	0	0	3	1	4	0	0	0	0	0	0	0	0	0	0	0	0	0	0	0	0	0	0	0	0	0	0	0	0	448	462	D3 O-Acylation (STY); Oxidation (M)	S1:D3 O-Acylation (STY):22.45;M12:Oxidation (M):1000.00	77817	1.1449-1.1672
112	MMAR_3690|mbtF|CDS|4537976-4542514|-|non-ribosomal	TRUE	R.S(+45.03)DIDHLTGLWQR.G	Y	55.94	1484.75	12	-1.1	743.376	2	66.9064																			184		226																																																																173	127	172																																																				3790		3380																																																																3150	2510	4280																																		06Apr2024_DDH_3740_x07L_Slot1-16_1_8553.d	4552434	9	0	0	0	0	0	0	0	0	0	0	0	0	0	0	0	0	0	0	1	1	1	0	0	0	0	0	0	0	0	0	1	1	0	0	0	0	0	0	0	0	0	0	0	0	0	0	0	0	0	0	0	0	0	0	0	0	0	0	0	0	0	0	0	0	0	0	0	0	0	0	0	0	0	0	0	0	0	0	0	0	0	0	0	0	1	1	2	0	0	0	0	0	0	0	0	0	0	0	0	0	0	0	0	0	0	0	0	0	0	0	0	0	0	0	0	0	0	0	0	0	1491	1502	D3 O-Acylation (STY)	S1:D3 O-Acylation (STY):104.48	69462	1.0105-1.0330
112	MMAR_3690|mbtF|CDS|4537976-4542514|-|non-ribosomal	TRUE	R.S(+45.03)ILTETPEGPR.L	Y	48.84	1243.65	11	-1.2	622.823	2	54.7794																			801	557																																																																										2510	2750	2040																						96.3																					8100	6680																																																																										34100	18800	69700																						5060			29Feb2024_DDH_3740DDA_x32_Slot1-44_3_8306.d	3548589	19	0	0	0	0	0	0	0	0	0	0	0	0	0	0	0	0	0	0	1	1	0	0	0	0	0	0	0	0	0	0	0	0	0	0	0	0	0	0	0	0	0	0	0	0	0	0	0	0	0	0	0	0	0	0	0	0	0	0	0	0	0	0	0	0	0	0	0	0	0	0	0	0	0	0	0	0	0	0	0	0	0	0	0	0	0	0	0	0	0	0	0	0	0	2	2	4	0	0	0	0	0	0	0	0	0	0	0	0	0	0	1	0	0	0	0	0	0	4	3	1	1103	1113	D3 O-Acylation (STY)	S1:D3 O-Acylation (STY):56.34	38967	0.9356-0.9581
112	MMAR_3690|mbtF|CDS|4537976-4542514|-|non-ribosomal	TRUE	R.S(+45.03)LQAGTPPK.I	Y	12.54	942.521	9	1.4	472.262	2	41.6984																																																																																																																																																																																																																																																	29Feb2024_DDH_3740DDA_x28_Slot1-40_3_8292.d	2977207	1	0	0	0	0	0	0	0	0	0	0	0	0	0	0	0	0	0	0	0	0	0	0	0	0	0	0	0	0	0	0	0	0	0	0	0	0	0	0	0	0	0	0	0	0	0	0	0	0	0	0	0	0	0	0	0	0	0	0	0	0	0	0	0	0	0	0	0	0	0	0	0	0	0	0	0	0	0	0	0	0	0	0	0	1	0	0	0	0	0	0	0	0	0	0	0	0	0	0	0	0	0	0	0	0	0	0	0	0	0	0	0	0	0	0	0	0	0	0	0	0	1209	1217	D3 O-Acylation (STY)	S1:D3 O-Acylation (STY):30.64	31201	0.7900-0.8126
112	MMAR_3690|mbtF|CDS|4537976-4542514|-|non-ribosomal	TRUE	R.S(+45.03)LQAGTPPK(+45.03)ILPEFTSYR.R	Y	58.27	2094.13	18	-4.1	1048.05	2	86.6514																			415																																																																											681	119	665																																											10800																																																																											7150	7950	5990																									29Feb2024_DDH_3740DDA_x32_Slot1-44_2_8305.d	5102729	9	0	0	0	0	0	0	0	0	0	0	0	0	0	0	0	0	0	0	2	0	0	0	0	0	0	0	0	0	0	0	0	0	0	0	0	0	0	0	0	0	0	0	0	0	0	0	0	0	0	0	0	0	0	0	0	0	0	0	0	0	0	0	0	0	0	0	0	0	0	0	0	0	0	0	0	0	0	0	0	0	0	0	0	0	1	0	0	0	0	0	0	0	0	2	3	1	0	0	0	0	0	0	0	0	0	0	0	0	0	0	0	0	0	0	0	0	0	0	0	0	1209	1226	D3 Acetylation (K); D3 O-Acylation (STY)	S1:D3 O-Acylation (STY):170.04;K9:D3 Acetylation (K):1000.00	78389	1.1520-1.1744
112	MMAR_3690|mbtF|CDS|4537976-4542514|-|non-ribosomal	TRUE	R.SAAAPTVDR.R	Y	44.41	886.451	9	1.8	444.228	2	11.4712	116																		1440	1210	1330		1010	886									206		366	339																						612		711																		215							2810	2600	3010		904						454	421																									3610																		41200	21500	21800		17300	16000									7130		11800	11700																						12900		12700																		4390							84000	39200	86600		10600						10200	9790																									29Feb2024_DDH_3740DDA_x32_Slot1-44_2_8305.d	1452725	54	1	1	2	0	0	0	1	1	0	0	0	0	0	0	0	0	0	0	2	1	2	1	1	1	0	0	0	1	0	0	3	2	2	2	2	2	0	0	0	0	0	0	0	0	0	0	0	0	0	0	0	0	0	0	1	1	1	1	1	1	0	0	0	0	0	0	0	0	0	0	0	0	1	1	1	2	1	1	0	0	0	0	0	0	2	1	2	0	1	0	1	1	1	1	1	1	0	0	0	0	0	0	0	0	0	0	0	0	0	0	0	0	0	0	0	0	0	0	0	1	588	596			2897	0.7364-0.7591
112	MMAR_3690|mbtF|CDS|4537976-4542514|-|non-ribosomal	TRUE	R.SAALAGWM(+15.99)DYLR.G	Y	45.31	1368.65	12	1.3	685.324	2	62.9315																					252																																																																1250	1370	1430																																																						4460																																																																15200	24600	17500																																		29Feb2024_DDH_3740DDA_x29_Slot1-41_2_8294.d	3812677	19	0	0	0	0	0	0	0	0	0	0	0	0	0	0	0	0	0	0	1	1	1	2	2	2	0	0	0	0	0	0	0	0	0	0	0	0	0	0	0	0	0	0	0	0	0	0	0	0	0	0	0	0	0	0	0	0	0	0	0	0	0	0	0	0	0	0	0	0	0	0	0	0	0	0	0	0	0	0	0	0	0	0	0	0	2	3	2	0	0	0	0	2	1	0	0	0	0	0	0	0	0	0	0	0	0	0	0	0	0	0	0	0	0	0	0	0	0	0	0	0	188	199	Oxidation (M)	M8:Oxidation (M):1000.00	82429	0.9815-1.0040
112	MMAR_3690|mbtF|CDS|4537976-4542514|-|non-ribosomal	TRUE	R.SAALAGWMDYLR.G	Y	50.18	1352.65	12	-1.9	677.331	2	74.7995																				1180			710	746											586	75.8																						398		388																									311	323	212																																																					10100			30000	7240											11200	2040																						7050		5000																									4310	6140	7020																																		06Apr2024_DDH_3740_x20L_Slot1-31_2_8601.d	4971574	19	0	0	0	0	0	0	1	0	0	0	0	1	0	0	0	0	0	0	0	1	0	0	3	1	0	0	0	0	0	0	0	0	0	0	2	1	0	0	0	0	0	0	0	0	0	0	0	0	0	0	0	0	0	0	1	0	0	2	1	1	0	0	0	0	0	0	0	0	0	0	0	0	0	0	0	0	0	0	0	0	0	0	0	0	1	1	2	0	0	0	0	0	0	0	0	0	0	0	0	0	0	0	0	0	0	0	0	0	0	0	0	0	0	0	0	0	0	0	0	0	188	199			62182	0.9715-0.9942
112	MMAR_3690|mbtF|CDS|4537976-4542514|-|non-ribosomal	TRUE	R.SAPTFDTTVWEM(+15.99)FER.Q	Y	58.48	1831.81	15	2.3	916.903	2	72.62																			92.4	138	134		87.2	315																																																													1980	1780	1800																																																				6240	6120	6130		1820	4980																																																													24800	11500	22200																																		29Feb2024_DDH_3740DDA_x31_Slot1-43_1_8301.d	4467178	18	0	0	0	0	0	0	0	0	0	0	0	0	0	0	0	0	0	0	3	2	2	0	1	2	0	0	0	0	0	0	0	0	0	0	0	0	0	0	0	0	0	0	0	0	0	0	0	0	0	0	0	0	0	0	0	0	0	0	0	0	0	0	0	0	0	0	0	0	0	0	0	0	0	0	0	0	0	0	0	0	0	0	0	0	2	1	2	0	0	0	1	1	1	0	0	0	0	0	0	0	0	0	0	0	0	0	0	0	0	0	0	0	0	0	0	0	0	0	0	0	448	462	Oxidation (M)	M12:Oxidation (M):1000.00	86176	1.0346-1.0571
112	MMAR_3690|mbtF|CDS|4537976-4542514|-|non-ribosomal	TRUE	R.SAPTFDTTVWEMFER.Q	Y	61.46	1815.81	15	1.5	908.912	2	85.0556																			392	410	547	921	903	770								166	149	632	611	641																						303	408																										272	290	176																																																				6070	28800	7280	20900	8470	9590								3200	2020	7650	13500	5810																						5630	4610																										4760	4910	4090																																		06Apr2024_DDH_3740_x07L_Slot1-16_2_8554.d	5459483	25	1	0	0	0	0	0	0	0	0	0	0	0	0	0	0	0	0	0	1	4	1	2	1	1	0	0	0	0	0	0	1	1	1	1	2	1	0	0	0	0	0	0	0	0	0	0	0	0	0	0	0	0	0	0	0	0	0	2	1	1	0	0	0	0	0	0	0	0	0	0	0	0	0	0	0	0	0	0	0	0	0	0	0	0	1	1	1	0	0	0	0	0	0	0	0	0	0	0	0	0	0	0	0	0	0	0	0	0	0	0	0	0	0	0	0	0	0	0	0	0	448	462			97715	1.0582-1.0807
112	MMAR_3690|mbtF|CDS|4537976-4542514|-|non-ribosomal	TRUE	R.SAQAM(+15.99)LDR.H	Y	41.68	906.423	8	-1.4	454.212	2	9.2178																																																																																					882	609	769							374	461	248																																																																																																													16800	14800	10200							8430	15100	7840																									29Feb2024_DDH_3740DDA_x32_Slot1-44_1_8304.d	1306106	25	0	0	0	0	0	0	0	0	0	0	0	0	0	0	0	0	0	0	2	2	1	2	1	3	0	0	0	0	0	0	0	0	0	0	1	1	0	0	0	0	0	0	0	0	0	0	0	0	0	0	0	0	0	0	0	0	0	0	0	1	0	0	0	0	0	0	0	0	0	0	0	0	0	0	0	0	0	0	0	0	0	0	0	0	1	1	1	0	0	0	1	2	0	1	2	2	0	0	0	0	0	0	0	0	0	0	0	0	0	0	0	0	0	0	0	0	0	0	0	0	55	62	Oxidation (M)	M5:Oxidation (M):1000.00	1817	0.7682-0.7909
112	MMAR_3690|mbtF|CDS|4537976-4542514|-|non-ribosomal	TRUE	R.SAQAM(+15.99)LDRHPNLR.A	Y	45.81	1523.76	13	-1.1	508.921	3	17.0744																																																																																					1870	1710	1970																																																																																																																						15800	33400	17500																																		29Feb2024_DDH_3740DDA_x29_Slot1-41_3_8295.d	1521435	4	0	0	0	0	0	0	0	0	0	0	0	0	0	0	0	0	0	0	0	0	0	0	0	0	0	0	0	0	0	0	0	0	0	0	0	0	0	0	0	0	0	0	0	0	0	0	0	0	0	0	0	0	0	0	0	0	0	0	0	0	0	0	0	0	0	0	0	0	0	0	0	0	0	0	0	0	0	0	0	0	0	0	0	0	1	2	1	0	0	0	0	0	0	0	0	0	0	0	0	0	0	0	0	0	0	0	0	0	0	0	0	0	0	0	0	0	0	0	0	0	55	67	Oxidation (M)	M5:Oxidation (M):1000.00	10425	0.8026-0.8253
112	MMAR_3690|mbtF|CDS|4537976-4542514|-|non-ribosomal	TRUE	R.SAQAMLDR.H	Y	36.71	890.428	8	3.9	446.221	2	17.6835																			284																																							107																												254																																																					4770																																							3660																												6370																																			06Apr2024_DDH_3740_x20L_Slot1-31_2_8601.d	2200404	16	0	0	0	0	0	0	0	0	0	0	0	0	0	0	0	0	0	0	1	2	1	1	2	1	0	0	0	0	0	0	0	0	0	1	0	1	0	0	0	0	0	0	0	0	0	0	0	0	0	0	0	0	0	0	0	0	0	2	1	1	0	0	0	0	0	0	0	0	0	0	0	0	0	0	0	0	0	0	0	0	0	0	0	0	0	1	1	0	0	0	0	0	0	0	0	0	0	0	0	0	0	0	0	0	0	0	0	0	0	0	0	0	0	0	0	0	0	0	0	0	55	62			5268	0.7759-0.7989
112	MMAR_3690|mbtF|CDS|4537976-4542514|-|non-ribosomal	TRUE	R.SAQAMLDRHPNLR.A	Y	42.33	1507.77	13	1.2	503.591	3	24.8202																																																																																					282		297																																																																																																																						3950		6810																																		29Feb2024_DDH_3740DDA_x29_Slot1-41_1_8293.d	1882530	5	0	0	0	0	0	0	0	0	0	0	0	0	0	0	0	0	0	0	0	0	0	0	0	0	0	0	0	0	0	0	0	0	0	0	0	0	0	0	0	0	0	0	0	0	0	0	0	0	0	0	0	0	0	0	0	0	0	1	0	1	0	0	0	0	0	0	0	0	0	0	0	0	0	0	0	0	0	0	0	0	0	0	0	0	1	1	1	0	0	0	0	0	0	0	0	0	0	0	0	0	0	0	0	0	0	0	0	0	0	0	0	0	0	0	0	0	0	0	0	0	55	67			18333	0.8126-0.8353
112	MMAR_3690|mbtF|CDS|4537976-4542514|-|non-ribosomal	TRUE	R.SDIDHLT(+45.03)GLWQRGIAALAAGLD.X	Y	16.67	2337.22	22	-5.1	585.306	4	90.9513																																																																																																																																																																																																																																																	06Apr2024_DDH_3740_x01L_Slot1-10_2_8532.d	5675425	1	0	1	0	0	0	0	0	0	0	0	0	0	0	0	0	0	0	0	0	0	0	0	0	0	0	0	0	0	0	0	0	0	0	0	0	0	0	0	0	0	0	0	0	0	0	0	0	0	0	0	0	0	0	0	0	0	0	0	0	0	0	0	0	0	0	0	0	0	0	0	0	0	0	0	0	0	0	0	0	0	0	0	0	0	0	0	0	0	0	0	0	0	0	0	0	0	0	0	0	0	0	0	0	0	0	0	0	0	0	0	0	0	0	0	0	0	0	0	0	0	1491	1512	D3 O-Acylation (STY)	T7:D3 O-Acylation (STY):9.45	110644	0.8540-0.8769
112	MMAR_3690|mbtF|CDS|4537976-4542514|-|non-ribosomal	TRUE	R.SDIDHLTGLWQ(+0.98)R.G	Y	41.01	1440.7	12	0.4	721.354	2	53.6359																																																																																																																																																																																																																																																	06Apr2024_DDH_3740_x20L_Slot1-31_3_8602.d	3975254	1	0	0	0	0	0	0	0	0	0	0	0	0	0	0	0	0	0	0	0	0	0	0	0	0	0	0	0	0	0	0	0	0	0	0	0	0	0	0	0	0	0	0	0	0	0	0	0	0	0	0	0	0	0	0	0	0	0	0	0	1	0	0	0	0	0	0	0	0	0	0	0	0	0	0	0	0	0	0	0	0	0	0	0	0	0	0	0	0	0	0	0	0	0	0	0	0	0	0	0	0	0	0	0	0	0	0	0	0	0	0	0	0	0	0	0	0	0	0	0	0	1491	1502	Deamidation (NQ)	Q11:Deamidation (NQ):1000.00	35504	0.9878-1.0104
112	MMAR_3690|mbtF|CDS|4537976-4542514|-|non-ribosomal	TRUE	R.SDIDHLTGLWQR.G	Y	58.34	1439.72	12	-2.5	480.906	3	53.9787			228																3030	2880	3430	2500	2340	2520								627	670	1240	188	1010																						959	815	878															378	442				146					6290	5690	6500				381	205																															5570																65500	57800	64400	50700	50600	28800								11100	8850	17400	9930	14000																						28000	9020	12400															4670	5910				3730					116000	51000	76900				4660	4270																													29Feb2024_DDH_3740DDA_x31_Slot1-43_2_8302.d	3581275	104	1	1	1	1	2	4	1	1	1	1	2	1	3	1	1	0	0	0	3	4	3	5	3	3	1	1	0	1	1	0	2	2	1	4	3	3	0	0	0	0	0	0	0	0	0	0	0	0	0	0	0	0	0	0	0	0	0	2	3	4	0	0	0	0	0	0	0	0	0	0	0	0	1	1	2	2	1	0	1	1	1	0	0	0	4	4	4	0	0	0	5	3	3	0	0	0	0	0	0	0	0	0	0	0	0	0	0	0	0	0	0	0	0	0	0	0	0	0	0	0	1491	1502			54040	0.7364-0.7591
112	MMAR_3690|mbtF|CDS|4537976-4542514|-|non-ribosomal	TRUE	R.SILTETPEGPR.L	Y	49.24	1198.62	11	-0.7	600.314	2	35.9678																			5450	5320	5300		3430	3430																															456	496	446	3010	2660	2720																									6280	6420	6270				1190			1050	1160	1530																																											41700	40000	56900		26700	26500																															6840	8730	13500	23500	23200	22600																									44000	46400	48600				12300			8780	12400	28300																									06Apr2024_DDH_3740_x07L_Slot1-16_3_8555.d	3068438	23	0	0	0	0	0	0	0	0	0	0	0	0	0	0	0	0	0	0	1	1	2	0	1	1	0	0	0	0	0	0	0	0	0	0	0	0	0	0	0	0	0	0	0	0	0	0	0	0	0	0	0	0	0	0	2	1	2	1	1	1	1	0	0	0	0	0	0	0	0	0	0	0	0	0	0	0	0	0	0	0	0	0	0	0	1	1	1	0	0	0	1	0	0	1	1	2	0	0	0	0	0	0	0	0	0	0	0	0	0	0	0	0	0	0	0	0	0	0	0	0	1103	1113			24170	0.8833-0.9061
112	MMAR_3690|mbtF|CDS|4537976-4542514|-|non-ribosomal	TRUE	R.SIVAILGVLAAGGAYLPVDVTLPSAR.V	Y	54.31	2522.45	26	2.4	1262.23	2	116.656																																																																																																																																																																																																																																																	06Apr2024_DDH_3740_x12L_Slot1-22_2_8571.d	6825766	5	0	0	0	0	0	0	0	0	0	0	0	0	0	0	0	0	0	0	0	0	0	0	0	0	0	0	0	0	0	0	0	1	0	1	2	1	0	0	0	0	0	0	0	0	0	0	0	0	0	0	0	0	0	0	0	0	0	0	0	0	0	0	0	0	0	0	0	0	0	0	0	0	0	0	0	0	0	0	0	0	0	0	0	0	0	0	0	0	0	0	0	0	0	0	0	0	0	0	0	0	0	0	0	0	0	0	0	0	0	0	0	0	0	0	0	0	0	0	0	0	518	543			150439	1.3224-1.3443
112	MMAR_3690|mbtF|CDS|4537976-4542514|-|non-ribosomal	TRUE	R.SLQ(+0.98)AGTPPK.I	Y	14.23	898.476	9	-0.5	899.474	1	89.586																																																																											209																																																																																																																								2810																																														29Feb2024_DDH_3740DDA_x25_Slot1-37_3_8281.d	5102439	1	0	0	0	0	0	0	0	0	0	0	0	0	0	0	0	0	0	0	0	0	0	0	0	0	0	0	0	0	0	0	0	0	0	0	0	0	0	0	0	0	0	0	0	0	0	0	0	0	0	0	0	0	0	0	0	0	0	0	0	0	0	0	0	0	0	0	0	0	0	0	0	0	0	0	1	0	0	0	0	0	0	0	0	0	0	0	0	0	0	0	0	0	0	0	0	0	0	0	0	0	0	0	0	0	0	0	0	0	0	0	0	0	0	0	0	0	0	0	0	0	1209	1217	Deamidation (NQ)	Q3:Deamidation (NQ):1000.00	126303	1.1189-1.1413
112	MMAR_3690|mbtF|CDS|4537976-4542514|-|non-ribosomal	TRUE	R.SLQAGTPPK.I	Y	36.22	897.492	9	2.3	449.752	2	13.1917																																																																																																																																																																																																																																																	06Apr2024_DDH_3740_x20L_Slot1-31_2_8601.d	1984264	2	0	0	0	0	0	0	0	0	0	0	0	0	0	0	0	0	0	0	0	0	0	0	0	0	0	0	0	0	0	0	0	0	0	0	1	0	0	0	0	0	0	0	0	0	0	0	0	0	0	0	0	0	0	0	0	0	0	0	1	0	0	0	0	0	0	0	0	0	0	0	0	0	0	0	0	0	0	0	0	0	0	0	0	0	0	0	0	0	0	0	0	0	0	0	0	0	0	0	0	0	0	0	0	0	0	0	0	0	0	0	0	0	0	0	0	0	0	0	0	0	1209	1217			3265	0.7648-0.7878
112	MMAR_3690|mbtF|CDS|4537976-4542514|-|non-ribosomal	TRUE	R.SLQAGTPPK(+45.03)ILPEFTSYR.R	Y	53.86	2049.1	18	0	1025.55	2	70.8792							130		99.8										4710	4610	4870			2740							1770	1680			2060																								1340																						178				5430	5040	5610				916	1120	862			188																															2410		2400										60600	71900	71200			18000							15500	12700			14500																								25900																						5650				73200	112000	118000				12300	11200	10200			2670																									06Apr2024_DDH_3740_x07L_Slot1-16_1_8553.d	4747302	41	0	1	1	1	1	0	1	1	1	0	0	0	0	1	0	0	0	0	2	3	2	0	0	1	0	0	0	0	0	0	1	1	0	0	1	1	0	0	0	0	0	0	0	0	0	0	0	0	0	0	0	0	0	0	0	0	1	1	2	0	0	0	0	0	0	0	0	0	0	0	0	0	0	0	0	0	0	0	0	0	2	0	0	0	2	3	3	0	0	0	1	1	2	2	0	1	0	0	0	0	0	0	0	0	0	0	0	0	0	0	0	0	0	0	0	0	0	0	0	0	1209	1226	D3 Acetylation (K)	K9:D3 Acetylation (K):1000.00	76149	1.1782-1.2004
112	MMAR_3690|mbtF|CDS|4537976-4542514|-|non-ribosomal	TRUE	R.T(+45.03)(+45.03)S(+45.03)LVGFVVWQDNMHEDLIK(+45.03).L	Y	17.28	2410.23	19	-6.1	804.406	3	94.3747																																																																																																																							1230																																																																																																																								28000		29Feb2024_DDH_3740DDA_x40_Slot1-53_1_8334.d	8046940	9	0	0	0	0	0	0	0	0	0	0	0	0	0	0	0	0	0	0	0	0	0	0	0	0	0	0	0	0	0	0	0	0	0	0	0	0	0	0	0	0	0	0	0	0	0	0	0	0	0	0	0	0	0	0	0	0	0	0	0	0	0	0	0	0	0	0	0	0	0	0	0	0	0	0	0	0	0	0	0	0	0	0	1	0	0	0	0	0	0	0	0	0	0	0	0	0	0	0	0	0	0	0	0	0	0	0	0	0	0	1	0	0	0	0	0	0	0	1	3	3	892	910	D3 Acetylation (K); D3 Acetylation (N-term); D3 O-Acylation (STY); D3 O-Acylation (STY)	T1:D3 Acetylation (N-term):1000.00;T1:D3 O-Acylation (STY):1000.00;S2:D3 O-Acylation (STY):1000.00;K19:D3 Acetylation (K):1000.00	35806	0.9157-0.9383
112	MMAR_3690|mbtF|CDS|4537976-4542514|-|non-ribosomal	TRUE	R.T(+45.03)AAELK(+45.03)AHGLLAAR.S	Y	63.5	1510.87	14	1.1	756.436	2	64.5885																				248	182												144																																																																																																											3750	4270												6450																																																																																								29Feb2024_DDH_3740DDA_x32_Slot1-44_2_8305.d	4026444	15	0	0	0	0	0	0	0	0	0	0	0	0	0	0	0	0	0	0	2	1	3	0	0	0	0	0	0	0	0	0	0	2	3	0	0	0	0	0	0	0	0	0	0	0	0	0	0	0	0	0	0	0	0	0	0	0	0	0	0	0	0	0	0	0	0	0	0	0	0	0	0	0	0	0	0	0	0	0	0	0	0	0	1	0	1	1	0	0	0	0	0	0	0	0	1	0	0	0	0	0	0	0	0	0	0	0	0	0	0	0	0	0	0	0	0	0	0	0	0	0	434	447	D3 Acetylation (K); D3 O-Acylation (STY)	T1:D3 O-Acylation (STY):1000.00;K6:D3 Acetylation (K):1000.00	50541	1.0750-1.0974
112	MMAR_3690|mbtF|CDS|4537976-4542514|-|non-ribosomal	TRUE	R.TAAELK(+45.03)AHGLLAAR.S	Y	61.47	1465.84	14	-0.3	733.92	2	42.3498																			3000	2860	3360	1320	1260	1500							723	585	618	583	524	346																						663	726	574													364	311	251	294	213	419	398	286	288				6350	5600	4730					764	651																																														33900	86300	65600	15800	14400	16200							9170	14200	9670	7560	7860	5870																						10700	9110	12700													4980	6210	3870	5000	4980	7560	6150	5540	12500				104000	55200	43800					16500	10600																												29Feb2024_DDH_3740DDA_x31_Slot1-43_3_8303.d	2977719	79	0	0	0	0	0	0	1	0	0	0	0	0	1	0	1	0	0	0	2	5	4	2	3	3	0	0	0	1	0	0	2	3	2	2	3	2	0	0	0	0	0	0	0	0	0	0	0	0	0	0	0	0	0	0	0	0	0	3	3	3	0	0	0	0	0	0	0	0	0	0	0	0	1	1	2	2	1	1	2	1	3	0	0	0	4	4	2	0	0	0	3	3	3	0	0	0	0	0	0	0	0	0	0	0	0	0	0	0	0	0	0	0	0	0	0	0	0	0	0	0	434	447	D3 Acetylation (K)	K6:D3 Acetylation (K):1000.00	34494	1.0373-1.0597
112	MMAR_3690|mbtF|CDS|4537976-4542514|-|non-ribosomal	TRUE	K.TELLLPAADTAR.L	Y	35.98	1269.69	12	-11.8	635.843	2	49.0062																																																																																																																																																																																																																																																	06Apr2024_DDH_3740_x20L_Slot1-31_1_8600.d	3690223	4	0	0	0	0	0	0	0	0	0	0	0	0	0	0	0	0	0	0	0	0	0	0	0	0	0	0	0	0	0	0	0	0	0	0	0	2	0	0	0	0	0	0	0	0	0	0	0	0	0	0	0	0	0	0	0	0	0	1	1	0	0	0	0	0	0	0	0	0	0	0	0	0	0	0	0	0	0	0	0	0	0	0	0	0	0	0	0	0	0	0	0	0	0	0	0	0	0	0	0	0	0	0	0	0	0	0	0	0	0	0	0	0	0	0	0	0	0	0	0	0	221	232			31354	0.9516-0.9743
112	MMAR_3690|mbtF|CDS|4537976-4542514|-|non-ribosomal	TRUE	R.V(+45.03)ATPAEFDSIAR.S	Y	51.13	1320.68	12	-0.6	661.336	2	66.9658																			977	856	998																																																																									1670	1160	1210																																											9120	9540	9640																																																																									23500	6330	14900																									29Feb2024_DDH_3740DDA_x32_Slot1-44_3_8306.d	4142953	16	0	0	0	0	0	0	0	0	0	0	0	0	0	0	0	0	0	0	1	2	1	0	0	0	0	0	0	0	0	0	0	2	1	0	0	0	0	0	0	0	0	0	0	0	0	0	0	0	0	0	0	0	0	0	0	0	0	0	0	0	0	0	0	0	0	0	0	0	0	0	0	0	0	0	0	0	0	0	0	0	0	0	0	0	0	0	0	0	0	0	1	0	1	3	1	2	0	0	0	0	0	0	0	0	0	0	0	0	0	0	0	0	0	0	0	0	0	1	0	0	94	105	D3 Acetylation (N-term)	V1:D3 Acetylation (N-term):1000.00	53956	0.9671-0.9896
112	MMAR_3690|mbtF|CDS|4537976-4542514|-|non-ribosomal	TRUE	R.V(+45.03)EVGEIEAALR.G	Y	48.22	1229.67	11	-6.8	615.833	2	84.665																																																																																					367	433	373							1630	1390	1880																																																																																																													5080	5270	4470							8370	9780	12400																									29Feb2024_DDH_3740DDA_x37_Slot1-50_2_8324.d	6435126	27	0	0	0	0	0	0	0	0	0	0	0	0	0	0	0	0	0	0	1	1	1	0	0	0	0	0	0	0	0	0	2	0	1	0	0	0	0	0	0	0	0	0	0	0	0	0	0	0	0	0	0	0	0	0	0	0	0	0	0	0	0	0	0	0	0	0	0	0	0	0	0	0	0	0	0	0	0	0	0	0	0	0	0	0	2	1	1	0	0	1	0	0	0	2	1	3	0	0	0	0	0	0	0	0	0	0	0	0	3	1	1	0	0	0	0	0	0	2	1	2	863	873	D3 Acetylation (N-term)	V1:D3 Acetylation (N-term):1000.00	36972	0.9356-0.9581
112	MMAR_3690|mbtF|CDS|4537976-4542514|-|non-ribosomal	TRUE	V.V(+45.03)GELY(+45.03)LSGAQLAR.G	Y	11.59	1465.8	13	-8.5	733.894	2	80.0256																																																																																																																																																																																																																																																	29Feb2024_DDH_3740DDA_x28_Slot1-40_1_8290.d	4865463	1	0	0	0	0	0	0	0	0	0	0	0	0	0	0	0	0	0	0	0	0	0	0	0	0	0	0	0	0	0	0	0	0	0	0	0	0	0	0	0	0	0	0	0	0	0	0	0	0	0	0	0	0	0	0	0	0	0	0	0	0	0	0	0	0	0	0	0	0	0	0	0	0	0	0	0	0	0	0	0	0	0	1	0	0	0	0	0	0	0	0	0	0	0	0	0	0	0	0	0	0	0	0	0	0	0	0	0	0	0	0	0	0	0	0	0	0	0	0	0	0	795	807	D3 Acetylation (N-term); D3 O-Acylation (STY)	V1:D3 Acetylation (N-term):1000.00;Y5:D3 O-Acylation (STY):8.22	96048	1.0382-1.0606
112	MMAR_3690|mbtF|CDS|4537976-4542514|-|non-ribosomal	TRUE	G.V(+45.03)HDAAVSVLR.Q	Y	18.85	1110.62	10	-5.9	556.308	2	64.0499																																																												173																				643	659					1040					928		852																																																																																							3680																				6660	5320					9600					10700		8960																												29Feb2024_DDH_3740DDA_x31_Slot1-43_3_8303.d	4042902	13	0	0	0	0	0	0	0	0	0	0	0	0	0	0	0	0	0	0	0	0	0	0	0	0	0	0	0	0	0	0	0	0	0	0	0	0	0	0	0	0	0	0	1	0	0	0	0	0	1	2	0	0	0	0	0	0	0	0	1	2	0	0	0	0	0	0	0	0	0	0	0	0	0	0	0	0	0	0	1	1	1	0	0	0	0	1	0	0	0	0	1	0	1	0	0	0	0	0	0	0	0	0	0	0	0	0	0	0	0	0	0	0	0	0	0	0	0	0	0	0	878	887	D3 Acetylation (N-term)	V1:D3 Acetylation (N-term):1000.00	71634	0.8796-0.9022
112	MMAR_3690|mbtF|CDS|4537976-4542514|-|non-ribosomal	TRUE	G.V(+45.03)S(+45.03)EPLMVAY(+45.03)EATAGQSK(+45.03)PGK(+45.03)TELLLPAADTAR.L	Y	25.21	3538.87	32	0.4	1180.62	3	98.019																																																																																																																																																																																																																																																	29Feb2024_DDH_3740DDA_x32_Slot1-44_1_8304.d	5616229	7	0	0	0	0	0	0	0	0	0	0	0	0	0	0	0	0	0	0	0	0	0	0	0	0	0	0	0	0	0	0	0	0	0	0	0	0	0	0	0	0	0	0	0	0	0	0	0	0	0	0	0	0	0	0	0	0	0	0	0	0	0	0	0	0	0	0	0	0	0	0	0	0	0	0	0	0	0	0	0	0	0	0	0	0	0	0	0	0	0	0	0	0	0	1	0	1	0	0	0	0	0	0	0	0	0	0	0	0	1	2	0	0	0	0	0	0	0	1	0	1	201	232	D3 Acetylation (K); D3 Acetylation (K); D3 Acetylation (N-term); D3 O-Acylation (STY); D3 O-Acylation (STY)	V1:D3 Acetylation (N-term):1000.00;S2:D3 O-Acylation (STY):17.73;Y9:D3 O-Acylation (STY):28.36;K17:D3 Acetylation (K):1000.00;K20:D3 Acetylation (K):1000.00	90382	1.1699-1.1923
112	MMAR_3690|mbtF|CDS|4537976-4542514|-|non-ribosomal	TRUE	G.V(+45.03)S(+45.03)EPLMVAYEATAGQS(+45.03)K(+45.03)PGK(+45.03)TELLLPAADTAR.L	Y	13.65	3538.87	32	0.3	1180.62	3	98.6371																																																																																																																																																																																																																																																	29Feb2024_DDH_3740DDA_x37_Slot1-50_2_8324.d	7110659	1	0	0	0	0	0	0	0	0	0	0	0	0	0	0	0	0	0	0	0	0	0	0	0	0	0	0	0	0	0	0	0	0	0	0	0	0	0	0	0	0	0	0	0	0	0	0	0	0	0	0	0	0	0	0	0	0	0	0	0	0	0	0	0	0	0	0	0	0	0	0	0	0	0	0	0	0	0	0	0	0	0	0	0	0	0	0	0	0	0	0	0	0	0	0	0	0	0	0	0	0	0	0	0	0	0	0	0	0	0	1	0	0	0	0	0	0	0	0	0	0	201	232	D3 Acetylation (K); D3 Acetylation (K); D3 Acetylation (N-term); D3 O-Acylation (STY); D3 O-Acylation (STY)	V1:D3 Acetylation (N-term):1000.00;S2:D3 O-Acylation (STY):1.34;S16:D3 O-Acylation (STY):0.00;K17:D3 Acetylation (K):1000.00;K20:D3 Acetylation (K):1000.00	45065	1.1744-1.1967
112	MMAR_3690|mbtF|CDS|4537976-4542514|-|non-ribosomal	TRUE	G.V(+45.03)SEPLMVAY(+45.03)EAT(+45.03)AGQS(+45.03)KPGK(+45.03)TELLLPAADTAR.L	Y	14.57	3538.87	32	-5.4	1180.62	3	98.9823																																																																																																																																																																																																																																																	29Feb2024_DDH_3740DDA_x40_Slot1-53_1_8334.d	8274850	2	0	0	0	0	0	0	0	0	0	0	0	0	0	0	0	0	0	0	0	0	0	0	0	0	0	0	0	0	0	0	0	0	0	0	0	0	0	0	0	0	0	0	0	0	0	0	0	0	0	0	0	0	0	0	0	0	0	0	0	0	0	0	0	0	0	0	0	0	0	0	0	0	0	0	0	0	0	0	0	0	0	0	0	0	0	0	0	0	0	0	0	0	0	1	0	0	0	0	0	0	0	0	0	0	0	0	0	0	0	0	0	0	0	0	0	0	0	1	0	0	201	232	D3 Acetylation (K); D3 Acetylation (N-term); D3 O-Acylation (STY); D3 O-Acylation (STY); D3 O-Acylation (STY)	V1:D3 Acetylation (N-term):1000.00;Y9:D3 O-Acylation (STY):6.90;T12:D3 O-Acylation (STY):0.00;S16:D3 O-Acylation (STY):0.00;K20:D3 Acetylation (K):5.77	37528	1.2021-1.2244
112	MMAR_3690|mbtF|CDS|4537976-4542514|-|non-ribosomal	TRUE	G.V(+45.03)SEPLMVAY(+45.03)EAT(+45.03)AGQSK(+45.03)PGK(+45.03)TELLLPAADTAR.L	Y	16.2	3538.87	32	0.3	1180.62	3	99.1992																																																																																																																																																																																																																																																	29Feb2024_DDH_3740DDA_x37_Slot1-50_2_8324.d	7137730	1	0	0	0	0	0	0	0	0	0	0	0	0	0	0	0	0	0	0	0	0	0	0	0	0	0	0	0	0	0	0	0	0	0	0	0	0	0	0	0	0	0	0	0	0	0	0	0	0	0	0	0	0	0	0	0	0	0	0	0	0	0	0	0	0	0	0	0	0	0	0	0	0	0	0	0	0	0	0	0	0	0	0	0	0	0	0	0	0	0	0	0	0	0	0	0	0	0	0	0	0	0	0	0	0	0	0	0	0	0	1	0	0	0	0	0	0	0	0	0	0	201	232	D3 Acetylation (K); D3 Acetylation (K); D3 Acetylation (N-term); D3 O-Acylation (STY); D3 O-Acylation (STY)	V1:D3 Acetylation (N-term):1000.00;Y9:D3 O-Acylation (STY):2.37;T12:D3 O-Acylation (STY):0.00;K17:D3 Acetylation (K):1000.00;K20:D3 Acetylation (K):1000.00	45253	1.1699-1.1923
112	MMAR_3690|mbtF|CDS|4537976-4542514|-|non-ribosomal	TRUE	G.V(+45.03)SEPLMVAY(+45.03)EATAGQS(+45.03)K(+45.03)PGK(+45.03)TELLLPAADTAR.L	Y	23.15	3538.87	32	4.5	1180.62	3	98.1216																																																																																																																																																																																																																																																	29Feb2024_DDH_3740DDA_x32_Slot1-44_2_8305.d	5659554	1	0	0	0	0	0	0	0	0	0	0	0	0	0	0	0	0	0	0	0	0	0	0	0	0	0	0	0	0	0	0	0	0	0	0	0	0	0	0	0	0	0	0	0	0	0	0	0	0	0	0	0	0	0	0	0	0	0	0	0	0	0	0	0	0	0	0	0	0	0	0	0	0	0	0	0	0	0	0	0	0	0	0	0	0	0	0	0	0	0	0	0	0	0	0	1	0	0	0	0	0	0	0	0	0	0	0	0	0	0	0	0	0	0	0	0	0	0	0	0	0	201	232	D3 Acetylation (K); D3 Acetylation (K); D3 Acetylation (N-term); D3 O-Acylation (STY); D3 O-Acylation (STY)	V1:D3 Acetylation (N-term):1000.00;Y9:D3 O-Acylation (STY):3.29;S16:D3 O-Acylation (STY):0.00;K17:D3 Acetylation (K):1000.00;K20:D3 Acetylation (K):1000.00	90138	1.1717-1.1940
112	MMAR_3690|mbtF|CDS|4537976-4542514|-|non-ribosomal	TRUE	R.V(+45.03)VTDQIDPSAGAM(+15.99)VR.A	Y	53.4	1618.81	15	-4.1	810.397	2	55.2711																																																																																					123	152	283							1330	1160	1580																																																																																																													3000	3810	6240							11100	8860	9990																									29Feb2024_DDH_3740DDA_x32_Slot1-44_3_8306.d	3578059	23	0	0	0	0	0	0	0	0	0	0	0	0	0	0	0	0	0	0	0	0	0	0	0	0	0	0	0	0	0	0	0	0	0	0	0	0	0	0	0	0	0	0	0	0	0	0	0	0	0	0	0	0	0	0	0	0	0	0	0	0	0	0	0	0	0	0	0	0	0	0	0	0	0	0	0	0	0	0	0	0	0	0	0	1	1	1	2	2	2	2	0	0	2	1	1	2	0	0	0	0	0	0	0	0	0	0	0	0	0	1	1	0	0	0	0	0	0	1	2	1	1151	1165	D3 Acetylation (N-term); Oxidation (M)	V1:D3 Acetylation (N-term):1000.00;M13:Oxidation (M):1000.00	39700	1.0391-1.0615
112	MMAR_3690|mbtF|CDS|4537976-4542514|-|non-ribosomal	TRUE	R.V(+45.03)VTDQIDPSAGAMVR.A	Y	33.87	1602.81	15	2.1	802.404	2	64.0762																																																																																																																																																																																																																																																	29Feb2024_DDH_3740DDA_x32_Slot1-44_1_8304.d	3963541	1	0	0	0	0	0	0	0	0	0	0	0	0	0	0	0	0	0	0	0	0	0	0	0	0	0	0	0	0	0	0	0	0	0	0	0	0	0	0	0	0	0	0	0	0	0	0	0	0	0	0	0	0	0	0	0	0	0	0	0	0	0	0	0	0	0	0	0	0	0	0	0	0	0	0	0	0	0	0	0	0	0	0	0	0	0	0	0	0	0	0	0	0	0	1	0	0	0	0	0	0	0	0	0	0	0	0	0	0	0	0	0	0	0	0	0	0	0	0	0	0	1151	1165	D3 Acetylation (N-term)	V1:D3 Acetylation (N-term):1000.00	50674	1.0633-1.0858
112	MMAR_3690|mbtF|CDS|4537976-4542514|-|non-ribosomal	TRUE	R.V(+45.03)VVLSVPGET(+45.03)KR.R	Y	46.43	1372.82	12	8.9	687.418	2	75.458																																																																																							254								2050	1880																																																																																																															4750								10500	7850																									29Feb2024_DDH_3740DDA_x40_Slot1-53_3_8336.d	7037485	8	0	0	0	0	0	0	0	0	0	0	0	0	0	0	0	0	0	0	0	0	0	0	0	0	0	0	0	0	0	0	0	0	0	0	0	0	0	0	0	0	0	0	0	0	0	0	0	0	0	0	0	0	0	0	0	0	0	0	0	0	0	0	0	0	0	0	0	0	0	0	0	0	0	0	0	0	0	0	0	0	0	0	0	0	0	0	1	0	0	0	0	1	1	0	2	1	0	0	0	0	0	0	0	0	0	0	0	0	0	0	0	0	0	0	0	0	0	0	1	1	122	133	D3 Acetylation (N-term); D3 O-Acylation (STY)	V1:D3 Acetylation (N-term):1000.00;T10:D3 O-Acylation (STY):61.30	23803	1.0193-1.0418
112	MMAR_3690|mbtF|CDS|4537976-4542514|-|non-ribosomal	TRUE	R.V(+45.03)VVLSVPGETK(+45.03).R	Y	45.88	1216.72	11	-2.6	609.357	2	92.6546																																																																																																																																																																																																																																																	29Feb2024_DDH_3740DDA_x32_Slot1-44_1_8304.d	5356506	3	0	0	0	0	0	0	0	0	0	0	0	0	0	0	0	0	0	0	0	0	0	0	0	0	0	0	0	0	0	0	0	0	0	0	0	0	0	0	0	0	0	0	0	0	0	0	0	0	0	0	0	0	0	0	0	0	0	0	0	0	0	0	0	0	0	0	0	0	0	0	0	0	0	0	0	0	0	0	0	0	0	0	0	0	0	0	0	0	0	0	0	0	0	1	1	1	0	0	0	0	0	0	0	0	0	0	0	0	0	0	0	0	0	0	0	0	0	0	0	0	122	132	D3 Acetylation (K); D3 Acetylation (N-term)	V1:D3 Acetylation (N-term):1000.00;K11:D3 Acetylation (K):1000.00	85584	0.9229-0.9455
112	MMAR_3690|mbtF|CDS|4537976-4542514|-|non-ribosomal	TRUE	R.V(+45.03)VVLSVPGETK(+45.03)R.R	Y	49.46	1372.82	12	-1.9	687.41	2	76.222																			1100	1060	1060										317	391	356																																																				250	315	254							1960	2050																																												9960	9730	9750										3810	10800	4540																																																				4050	5690	4750							8100	10500																										29Feb2024_DDH_3740DDA_x37_Slot1-50_2_8324.d	6027852	29	0	0	0	0	0	0	0	0	0	0	0	0	0	0	0	0	0	0	2	1	1	0	1	2	0	0	0	0	0	0	1	2	1	0	0	0	0	0	0	0	0	0	0	0	0	0	0	0	0	0	0	0	0	0	0	0	0	0	0	0	0	0	0	0	0	0	0	0	0	0	0	0	0	0	0	0	0	0	0	0	0	0	1	0	1	2	1	0	0	0	2	0	0	3	1	0	0	0	0	0	0	0	0	0	0	0	0	0	1	2	1	0	0	0	0	0	0	1	2	0	122	133	D3 Acetylation (K); D3 Acetylation (N-term)	V1:D3 Acetylation (N-term):1000.00;K11:D3 Acetylation (K):1000.00	31089	1.0157-1.0382
112	MMAR_3690|mbtF|CDS|4537976-4542514|-|non-ribosomal	TRUE	R.VATPAEFDSIAR.S	Y	52.04	1275.65	12	2.3	638.823	2	45.9003	773	967	924	605	767	818	649	767	714		603	624	223	295	266				5810	5640	6220	4990	4680	4900					305	551	1760	2000	1820	2750		2550																			474	603	597	3190	3180	3310													741	1110	973	1210			616	1040			168		9770	8830	9160				1510	1480	1940	752	670																										8530	24000	10600	7810	7150	14100	8100	14100	16400		17000	8810	5540	4420	4450				133000	124000	144000	217000	118000	128000					5240	16600	18000	33900	18500	50500		76100																			7280	7320	20500	54200	53000	26900													28000	12500	28300	13800			9460	13700			4460		351000	278000	74200				14400	32800	17500	5350	14200																										29Feb2024_DDH_3740DDA_x29_Slot1-41_1_8293.d	2915029	118	2	2	1	1	1	2	2	2	2	2	2	1	1	1	1	0	0	0	3	3	3	5	5	4	1	0	2	2	1	2	2	2	1	3	1	4	0	0	0	0	0	0	0	0	0	0	0	0	1	0	1	0	0	0	1	1	3	2	2	1	1	1	0	0	0	0	0	0	0	0	0	0	2	1	2	1	1	1	3	1	1	0	1	1	5	4	2	0	0	0	1	3	2	2	2	1	0	0	0	0	0	0	0	0	0	0	0	0	0	0	0	0	0	0	0	0	0	0	0	0	94	105			49672	0.9266-0.9491
112	MMAR_3690|mbtF|CDS|4537976-4542514|-|non-ribosomal	TRUE	R.VEVGEIEAALR.G	Y	48.65	1184.64	11	-1	593.32	2	55.2423																			2540	1410	2460										1220	1010	1080																						507	871	531	1310	1890	1840																					11500										373				240																																												75600	56500	54500										24100	22200	25900																						11400	16000	12200	30300	37300	33100																					76300										22300				6950																										29Feb2024_DDH_3740DDA_x31_Slot1-43_1_8301.d	3609849	27	0	0	0	0	0	0	0	0	0	0	0	0	0	0	0	0	1	0	1	2	1	0	0	0	0	0	0	0	0	0	1	1	1	0	1	0	0	0	0	0	0	0	0	0	1	1	0	1	0	0	0	0	0	0	1	1	1	1	1	1	0	0	0	0	0	0	0	0	0	0	0	0	0	0	0	0	0	0	0	0	1	0	0	0	0	0	0	0	0	0	2	0	0	1	3	0	0	0	0	0	0	0	0	0	0	0	0	0	0	0	0	0	0	0	0	0	0	1	1	0	863	873			55731	0.8696-0.8922
112	MMAR_3690|mbtF|CDS|4537976-4542514|-|non-ribosomal	TRUE	R.VLGAVR.R	Y	16.83	613.391	6	-3.5	307.7	2	23.5959																					8000																																																								3970																																																																63200																																																								27200																																												06Apr2024_DDH_3740_x03L_Slot1-12_1_8537.d	2507062	7	0	0	0	1	0	0	2	0	0	0	0	0	0	0	0	0	0	0	0	0	1	0	1	0	0	0	0	0	0	0	0	0	0	0	0	0	0	0	0	0	0	0	0	0	0	0	0	0	0	0	0	0	0	0	0	0	0	0	0	0	0	0	0	0	0	0	0	0	0	0	0	0	0	0	0	0	1	0	0	0	0	0	0	0	0	1	0	0	0	0	0	0	0	0	0	0	0	0	0	0	0	0	0	0	0	0	0	0	0	0	0	0	0	0	0	0	0	0	0	0	1289	1294			11578	0.7278-0.7509
112	MMAR_3690|mbtF|CDS|4537976-4542514|-|non-ribosomal	TRUE	G.VLVALEGHGR.A	Y	15.03	1049.6	10	-1	525.804	2	28.184																																																																																																																																																																																																																																																	06Apr2024_DDH_3740_x08L_Slot1-17_3_8558.d	2572668	1	0	0	0	0	0	0	0	0	0	0	0	0	0	0	0	0	0	0	0	0	0	0	0	1	0	0	0	0	0	0	0	0	0	0	0	0	0	0	0	0	0	0	0	0	0	0	0	0	0	0	0	0	0	0	0	0	0	0	0	0	0	0	0	0	0	0	0	0	0	0	0	0	0	0	0	0	0	0	0	0	0	0	0	0	0	0	0	0	0	0	0	0	0	0	0	0	0	0	0	0	0	0	0	0	0	0	0	0	0	0	0	0	0	0	0	0	0	0	0	0	1326	1335			16929	0.8686-0.8915
112	MMAR_3690|mbtF|CDS|4537976-4542514|-|non-ribosomal	TRUE	G.VS(+45.03)EPLMVAY(+45.03)EAT(+45.03)AGQSK(+45.03)PGK(+45.03)TELLLPAADTAR.L	Y	24.76	3538.87	32	4.5	1180.63	3	99.2104																																																																																																																																																																																																																																																	29Feb2024_DDH_3740DDA_x37_Slot1-50_3_8325.d	7166196	1	0	0	0	0	0	0	0	0	0	0	0	0	0	0	0	0	0	0	0	0	0	0	0	0	0	0	0	0	0	0	0	0	0	0	0	0	0	0	0	0	0	0	0	0	0	0	0	0	0	0	0	0	0	0	0	0	0	0	0	0	0	0	0	0	0	0	0	0	0	0	0	0	0	0	0	0	0	0	0	0	0	0	0	0	0	0	0	0	0	0	0	0	0	0	0	0	0	0	0	0	0	0	0	0	0	0	0	0	0	0	1	0	0	0	0	0	0	0	0	0	201	232	D3 Acetylation (K); D3 Acetylation (K); D3 O-Acylation (STY); D3 O-Acylation (STY); D3 O-Acylation (STY)	S2:D3 O-Acylation (STY):10.00;Y9:D3 O-Acylation (STY):20.76;T12:D3 O-Acylation (STY):25.70;K17:D3 Acetylation (K):1000.00;K20:D3 Acetylation (K):1000.00	45909	1.1976-1.2199
112	MMAR_3690|mbtF|CDS|4537976-4542514|-|non-ribosomal	TRUE	G.VSEPLMVAY(+45.03)EAT(+45.03)AGQS(+45.03)K(+45.03)PGK(+45.03)TELLLPAADTAR.L	Y	11.92	3538.87	32	3	1180.63	3	99.0018																																																																																																																																																																																																																																																	29Feb2024_DDH_3740DDA_x40_Slot1-53_1_8334.d	8275790	1	0	0	0	0	0	0	0	0	0	0	0	0	0	0	0	0	0	0	0	0	0	0	0	0	0	0	0	0	0	0	0	0	0	0	0	0	0	0	0	0	0	0	0	0	0	0	0	0	0	0	0	0	0	0	0	0	0	0	0	0	0	0	0	0	0	0	0	0	0	0	0	0	0	0	0	0	0	0	0	0	0	0	0	0	0	0	0	0	0	0	0	0	0	0	0	0	0	0	0	0	0	0	0	0	0	0	0	0	0	0	0	0	0	0	0	0	0	1	0	0	201	232	D3 Acetylation (K); D3 Acetylation (K); D3 O-Acylation (STY); D3 O-Acylation (STY); D3 O-Acylation (STY)	Y9:D3 O-Acylation (STY):0.00;T12:D3 O-Acylation (STY):0.00;S16:D3 O-Acylation (STY):1.30;K17:D3 Acetylation (K):1000.00;K20:D3 Acetylation (K):1000.00	37541	1.1744-1.1967
112	MMAR_3690|mbtF|CDS|4537976-4542514|-|non-ribosomal	TRUE	V.VTDQ(+0.98)IDPS(+45.03)AGAMVR.A	Y	14.15	1504.73	14	-2.3	502.58	3	38.8737																																																																																																																																																																																																																																																	06Apr2024_DDH_3740_x08L_Slot1-17_3_8558.d	3092286	1	0	0	0	0	0	0	0	0	0	0	0	0	0	0	0	0	0	0	0	0	0	0	0	1	0	0	0	0	0	0	0	0	0	0	0	0	0	0	0	0	0	0	0	0	0	0	0	0	0	0	0	0	0	0	0	0	0	0	0	0	0	0	0	0	0	0	0	0	0	0	0	0	0	0	0	0	0	0	0	0	0	0	0	0	0	0	0	0	0	0	0	0	0	0	0	0	0	0	0	0	0	0	0	0	0	0	0	0	0	0	0	0	0	0	0	0	0	0	0	0	1152	1165	D3 O-Acylation (STY); Deamidation (NQ)	Q4:Deamidation (NQ):1000.00;S8:D3 O-Acylation (STY):16.36	28551	0.7472-0.7703
112	MMAR_3690|mbtF|CDS|4537976-4542514|-|non-ribosomal	TRUE	R.VVTDQ(+0.98)IDPSAGAM(+15.99)VR.A	Y	17.38	1574.76	15	10.5	788.386	2	36.8685																																																																																																																																																																																																																																																	29Feb2024_DDH_3740DDA_x29_Slot1-41_2_8294.d	2528824	1	0	0	0	0	0	0	0	0	0	0	0	0	0	0	0	0	0	0	0	0	0	0	0	0	0	0	0	0	0	0	0	0	0	0	0	0	0	0	0	0	0	0	0	0	0	0	0	0	0	0	0	0	0	0	0	0	0	0	0	0	0	0	0	0	0	0	0	0	0	0	0	0	0	0	0	0	0	0	0	0	0	0	0	0	0	1	0	0	0	0	0	0	0	0	0	0	0	0	0	0	0	0	0	0	0	0	0	0	0	0	0	0	0	0	0	0	0	0	0	0	1151	1165	Deamidation (NQ); Oxidation (M)	Q5:Deamidation (NQ):1000.00;M13:Oxidation (M):1000.00	34267	1.0229-1.0454
112	MMAR_3690|mbtF|CDS|4537976-4542514|-|non-ribosomal	TRUE	R.VVTDQ(+0.98)IDPSAGAMVR.A	Y	27.08	1558.77	15	6.7	780.386	2	45.1393																																																																																																																																																																																																																																																	29Feb2024_DDH_3740DDA_x31_Slot1-43_3_8303.d	3114577	1	0	0	0	0	0	0	0	0	0	0	0	0	0	0	0	0	0	0	0	0	0	0	0	0	0	0	0	0	0	0	0	0	0	0	0	0	0	0	0	0	0	0	0	0	0	0	0	0	0	0	0	0	0	0	0	0	0	0	0	0	0	0	0	0	0	0	0	0	0	0	0	0	0	0	0	0	0	0	0	0	0	0	0	0	0	0	0	0	0	0	0	0	1	0	0	0	0	0	0	0	0	0	0	0	0	0	0	0	0	0	0	0	0	0	0	0	0	0	0	0	1151	1165	Deamidation (NQ)	Q5:Deamidation (NQ):1000.00	38791	1.0148-1.0373
112	MMAR_3690|mbtF|CDS|4537976-4542514|-|non-ribosomal	TRUE	R.VVTDQIDPSAGAM(+15.99)VR.A	Y	59.76	1573.78	15	3.9	787.889	2	37.1281																				257	335	131																																																			148			59.3									2890	3000	3060				344		179		212																																													3670	4770	2550																																																			2080			1440									90800	25400	79900				10100		8290		7480																										29Feb2024_DDH_3740DDA_x32_Slot1-44_2_8305.d	2691136	40	0	0	0	0	0	0	0	0	0	0	0	0	0	0	0	0	0	0	0	1	1	2	1	1	0	0	0	0	0	0	0	0	0	2	0	1	0	0	0	0	0	0	0	0	0	0	0	0	0	0	0	0	0	0	0	0	0	0	0	0	0	0	0	0	0	0	0	0	0	0	0	0	1	2	1	1	2	0	1	2	1	0	0	0	4	1	3	0	0	0	2	1	3	2	3	1	0	0	0	0	0	0	0	0	0	0	0	0	0	0	0	0	0	0	0	0	0	0	0	0	1151	1165	Oxidation (M)	M13:Oxidation (M):1000.00	20449	0.9995-1.0220
112	MMAR_3690|mbtF|CDS|4537976-4542514|-|non-ribosomal	TRUE	R.VVTDQIDPSAGAMVR.A	Y	58.72	1557.78	15	-3.2	779.893	2	44.904																				953	1060	714	389								127			486	303																							524		690																									310	166	513																																																					10900	11800	9190	8170								4610			7100	8200																							7970		9970																									6840	7960	11800																																		06Apr2024_DDH_3740_x07L_Slot1-16_1_8553.d	3473886	35	1	1	1	0	0	0	0	0	0	0	0	0	0	0	0	0	0	0	1	1	2	3	1	2	0	0	0	0	0	0	2	2	1	1	2	1	0	0	0	0	0	0	0	0	0	0	0	0	0	0	0	0	0	0	1	2	1	1	1	1	0	0	0	0	0	0	0	0	0	0	0	0	0	0	0	0	0	1	0	0	1	0	0	0	1	1	2	0	0	0	0	0	0	0	0	0	0	0	0	0	0	0	0	0	0	0	0	0	0	0	0	0	0	0	0	0	0	0	0	0	1151	1165			34716	1.0222-1.0447
112	MMAR_3690|mbtF|CDS|4537976-4542514|-|non-ribosomal	TRUE	R.VVVLSVPGET(+45.03)KR.R	Y	45.63	1327.79	12	0.4	664.895	2	48.7386			426																3960			2430		2550							1290	1260	1200																									1490																											3500	104	3130				571		488																														5660																38300			23500		26600							14500	13400	29600																									14100																											33500	3040	26000				10200		5950																												29Feb2024_DDH_3740DDA_x31_Slot1-43_1_8301.d	3289704	19	0	0	1	0	0	0	0	0	0	0	0	0	1	0	0	0	0	0	1	2	0	1	0	1	0	0	0	0	0	0	1	1	2	0	0	0	0	0	0	0	0	0	0	0	0	0	0	0	0	0	0	0	0	0	0	0	1	1	0	0	0	0	0	0	0	0	0	0	0	0	0	0	0	0	0	0	0	0	0	0	0	0	0	0	2	1	1	0	0	0	1	0	1	0	0	0	0	0	0	0	0	0	0	0	0	0	0	0	0	0	0	0	0	0	0	0	0	0	0	0	122	133	D3 O-Acylation (STY)	T10:D3 O-Acylation (STY):61.30	45204	0.9518-0.9743
112	MMAR_3690|mbtF|CDS|4537976-4542514|-|non-ribosomal	TRUE	R.VVVLSVPGETK.R	Y	41.27	1126.66	11	0.8	564.335	2	45.0088																						405	145	560																																		542	345	631																									662	134																																																								12500	2670	15300																																		8900	5610	12500																									6580	4840																																			06Apr2024_DDH_3740_x20L_Slot1-31_1_8600.d	3493629	22	0	0	0	0	0	0	0	0	0	0	0	0	0	0	0	0	0	0	0	0	1	3	3	3	0	0	0	0	0	0	0	0	0	0	1	0	0	0	0	0	0	0	0	0	0	0	0	0	0	0	0	0	0	0	0	0	0	2	2	3	0	0	0	0	0	0	0	0	0	0	0	0	0	0	0	0	0	0	0	0	0	0	0	0	1	2	1	0	0	0	0	0	0	0	0	0	0	0	0	0	0	0	0	0	0	0	0	0	0	0	0	0	0	0	0	0	0	0	0	0	122	132			26649	0.8402-0.8631
112	MMAR_3690|mbtF|CDS|4537976-4542514|-|non-ribosomal	TRUE	R.VVVLSVPGETK(+45.03)R.R	Y	46.85	1327.79	12	-0.1	664.9	2	48.1838	427	292		194	297	164			365	176	277	120							3960	3720	4020		2480							89.3	1290	1260		1680	1640	1320																							1500	1380															134	273										3280	3130					519																													23000	5770		4040	11400	3370			6170	7740	12300	8190							38300	68600	109000		52600							2580	14500	26700		34300	18900	14100																							35100	17100															4280	7090										70900	26000					8480																													06Apr2024_DDH_3740_x07L_Slot1-16_2_8554.d	3650193	53	4	1	0	1	2	1	0	1	1	2	3	3	0	0	1	0	0	0	1	2	5	0	2	0	0	0	0	1	0	1	1	2	0	2	1	1	0	0	0	0	0	0	0	0	0	0	0	0	0	0	0	0	0	0	1	1	0	0	3	1	0	0	0	0	0	0	0	0	0	0	0	0	0	0	1	1	0	0	0	0	0	0	0	0	0	4	1	0	0	0	0	1	0	0	0	0	0	0	0	0	0	0	0	0	0	0	0	0	0	0	0	0	0	0	0	0	0	0	0	0	122	133	D3 Acetylation (K)	K11:D3 Acetylation (K):1000.00	38601	0.9643-0.9869
112	MMAR_3690|mbtF|CDS|4537976-4542514|-|non-ribosomal	TRUE	R.W(+45.03)SDAVFER.S	Y	34.92	1053.5	8	-8.8	527.749	2	65.5513																																																																																																																																																																																																																																																	06Apr2024_DDH_3740_x07L_Slot1-16_3_8555.d	4521843	3	0	0	0	0	0	0	0	0	0	0	0	0	0	0	0	0	0	0	1	0	2	0	0	0	0	0	0	0	0	0	0	0	0	0	0	0	0	0	0	0	0	0	0	0	0	0	0	0	0	0	0	0	0	0	0	0	0	0	0	0	0	0	0	0	0	0	0	0	0	0	0	0	0	0	0	0	0	0	0	0	0	0	0	0	0	0	0	0	0	0	0	0	0	0	0	0	0	0	0	0	0	0	0	0	0	0	0	0	0	0	0	0	0	0	0	0	0	0	0	0	1483	1490	D3 Acetylation (N-term)	W1:D3 Acetylation (N-term):1000.00	68535	0.8723-0.8951
112	MMAR_3690|mbtF|CDS|4537976-4542514|-|non-ribosomal	TRUE	R.WC(+57.02)ELM(+15.99)WHR.A	Y	39.25	1232.52	8	-6.2	411.84	3	38.6909																																																																																																																																																																																																																																																	29Feb2024_DDH_3740DDA_x29_Slot1-41_1_8293.d	2561497	7	0	0	0	0	0	0	0	0	0	0	0	0	0	0	0	0	0	0	0	0	0	0	0	0	0	0	0	0	0	0	0	0	0	0	0	0	0	0	0	0	0	0	0	0	0	0	0	0	0	0	0	0	0	0	0	0	0	0	0	0	0	0	0	0	0	0	0	0	0	0	0	0	0	0	0	0	0	0	0	0	0	0	0	0	3	2	2	0	0	0	0	0	0	0	0	0	0	0	0	0	0	0	0	0	0	0	0	0	0	0	0	0	0	0	0	0	0	0	0	0	1228	1235	Carbamidomethylation; Oxidation (M)	M5:Oxidation (M):1000.00	37276	0.7055-0.7282
112	MMAR_3690|mbtF|CDS|4537976-4542514|-|non-ribosomal	TRUE	R.WC(+57.02)ELMWHR.A	Y	28.7	1216.53	8	-4.6	406.513	3	44.9136																																																																																																																																																																																																																																																	06Apr2024_DDH_3740_x08L_Slot1-17_1_8556.d	3426363	1	0	0	0	0	0	0	0	0	0	0	0	0	0	0	0	0	0	0	0	0	0	1	0	0	0	0	0	0	0	0	0	0	0	0	0	0	0	0	0	0	0	0	0	0	0	0	0	0	0	0	0	0	0	0	0	0	0	0	0	0	0	0	0	0	0	0	0	0	0	0	0	0	0	0	0	0	0	0	0	0	0	0	0	0	0	0	0	0	0	0	0	0	0	0	0	0	0	0	0	0	0	0	0	0	0	0	0	0	0	0	0	0	0	0	0	0	0	0	0	0	1228	1235	Carbamidomethylation		35397	0.7287-0.7519
112	MMAR_3690|mbtF|CDS|4537976-4542514|-|non-ribosomal	TRUE	R.WSDAVFER.S	Y	38.68	1008.47	8	3.5	505.24	2	40.8944	522	501	338	328	289	246	409	269	237	418	365	425							3870	4050	4160	3210	3230	3160				321		491	1530	1580	1350	1780	1910	1960																						2020		1980													557	400	486	683	436	671	498	314	540	84.9			4960	4790	4620				932	807	1240																												10300	5880	5560	4530	4970	5020	4930	4340	5020	5270	9750	6070							65500	66700	71800	55500	49900	29600				8230		10700	15400	14900	30000	18000	16700	16300																						19800		19900													7940	22100	5110	14700	6320	13300	5000	5140	6220	2880			73700	107000	38200				31200	17200	12000																												06Apr2024_DDH_3740_x20L_Slot1-31_1_8600.d	3291852	73	2	1	1	1	1	1	1	1	1	1	2	1	0	2	0	0	0	0	3	2	2	2	2	2	0	0	1	2	0	2	1	1	2	1	1	1	0	0	0	0	0	0	0	0	0	0	0	0	0	0	0	0	0	0	1	1	0	1	1	1	0	0	0	0	0	0	0	0	0	0	0	0	2	3	1	2	1	2	1	1	1	1	0	0	2	3	1	0	0	0	3	2	1	0	0	0	0	0	0	0	0	0	0	0	0	0	0	0	0	0	0	0	0	0	0	0	0	0	0	0	1483	1490			22323	0.8164-0.8393
112	MMAR_3690|mbtF|CDS|4537976-4542514|-|non-ribosomal	TRUE	R.YPDPTR.D	Y	26.75	747.355	6	-8.6	374.677	2	13.3626																																																																																																																																																																																																																																																	29Feb2024_DDH_3740DDA_x29_Slot1-41_2_8294.d	1384475	5	0	0	0	0	0	0	0	0	0	0	0	0	0	0	0	0	0	0	0	0	0	0	0	0	0	0	0	0	0	0	0	0	0	0	0	0	0	0	0	0	0	0	0	0	0	0	0	0	0	0	0	0	0	0	0	0	0	0	0	0	0	0	0	0	0	0	0	0	0	0	0	0	0	0	0	0	0	0	0	0	0	0	0	0	1	2	2	0	0	0	0	0	0	0	0	0	0	0	0	0	0	0	0	0	0	0	0	0	0	0	0	0	0	0	0	0	0	0	0	0	1263	1268			6953	0.7055-0.7282
112	MMAR_3690|mbtF|CDS|4537976-4542514|-|non-ribosomal	TRUE	R.YVDGVAELVDAVDPQ(+0.98)IQFSYLGR.L	Y	44.17	2554.26	23	2	1278.13	2	98.6215																							133								137																																																																																																																3550								2570																																																																																										06Apr2024_DDH_3740_x08L_Slot1-17_2_8557.d	6053820	3	0	0	0	0	0	0	0	0	0	0	0	0	0	0	0	0	0	0	0	0	0	0	1	0	0	0	0	0	0	0	1	0	0	1	0	0	0	0	0	0	0	0	0	0	0	0	0	0	0	0	0	0	0	0	0	0	0	0	0	0	0	0	0	0	0	0	0	0	0	0	0	0	0	0	0	0	0	0	0	0	0	0	0	0	0	0	0	0	0	0	0	0	0	0	0	0	0	0	0	0	0	0	0	0	0	0	0	0	0	0	0	0	0	0	0	0	0	0	0	0	1404	1426	Deamidation (NQ)	Q15:Deamidation (NQ):33.18	117312	1.3619-1.3837
112	MMAR_3690|mbtF|CDS|4537976-4542514|-|non-ribosomal	TRUE	R.YVDGVAELVDAVDPQIQFSYLGR.L	Y	61.36	2553.28	23	-0.4	852.088	3	98.6287																						356	235	465								120		501		503																							369																										893	318	167																																																							6820	3940	6610								3910		5470		5980																							5090																										12200	5980	4970																																		29Feb2024_DDH_3740DDA_x29_Slot1-41_3_8295.d	5534151	43	0	0	0	0	0	0	0	0	0	0	0	0	0	0	0	0	0	0	2	1	1	2	4	5	0	0	0	0	0	0	1	3	4	1	1	2	0	0	0	0	0	0	0	0	0	0	0	0	0	0	0	0	0	0	0	0	0	4	2	1	0	0	0	0	0	0	0	0	0	0	0	0	1	0	0	0	0	0	0	0	0	0	0	0	2	4	2	0	0	0	0	0	0	0	0	0	0	0	0	0	0	0	0	0	0	0	0	0	0	0	0	0	0	0	0	0	0	0	0	0	1404	1426			144573	0.9707-0.9932
112	MMAR_3690|mbtF|CDS|4537976-4542514|-|non-ribosomal	TRUE	E.IEAALR.G	N	18.48	671.397	6	-9.6	336.698	2	15.7921								5210																							3150				3500																								1890																																																																					66700																							45600				47100																								22600																																																														29Feb2024_DDH_3740DDA_x28_Slot1-40_2_8291.d	1696807	10	0	0	0	0	0	0	0	1	0	1	0	0	0	0	0	0	0	0	0	0	0	0	0	0	0	0	0	0	0	0	2	0	1	0	1	0	0	0	0	0	0	0	0	0	0	0	0	0	0	0	0	0	0	0	1	0	0	0	1	0	0	0	0	0	0	0	0	0	0	0	0	0	0	0	0	0	0	0	0	0	0	0	1	0	0	0	0	0	0	0	0	0	0	1	0	0	0	0	0	0	0	0	0	0	0	0	0	0	0	0	0	0	0	0	0	0	0	0	0	0	868	873			5959	0.7237-0.7464
112	MMAR_3690|mbtF|CDS|4537976-4542514|-|non-ribosomal	TRUE	R.TGDLVR.R	N	27.69	659.36	6	-1.7	330.685	2	9.8626																						249		298																																																																																																																						7820		9060																																																																																																	06Apr2024_DDH_3740_x07L_Slot1-16_2_8554.d	1793166	13	0	1	0	0	0	0	0	0	0	0	0	0	0	0	0	0	0	0	1	1	2	2	2	2	0	0	0	0	0	0	1	0	0	0	1	0	0	0	0	0	0	0	0	0	0	0	0	0	0	0	0	0	0	0	0	0	0	0	0	0	0	0	0	0	0	0	0	0	0	0	0	0	0	0	0	0	0	0	0	0	0	0	0	0	0	0	0	0	0	0	0	0	0	0	0	0	0	0	0	0	0	0	0	0	0	0	0	0	0	0	0	0	0	0	0	0	0	0	0	0	834	839			2202	0.7046-0.7278
112	MMAR_3690|mbtF|CDS|4537976-4542514|-|non-ribosomal	TRUE	R.VESIVR.Q	N	25.76	701.407	6	-0.1	351.709	2	14.9885																							697																																			534	340	255																									755	821	561																																																								10100																																			21800	7100	7990																									16400	18500	17200																																		06Apr2024_DDH_3740_x20L_Slot1-31_1_8600.d	2044603	21	0	0	0	0	0	0	0	0	0	0	0	0	0	0	0	0	0	0	1	1	0	0	1	1	0	0	0	0	0	0	0	0	0	0	1	0	0	0	0	0	0	0	0	0	0	0	0	0	0	0	0	0	0	0	1	1	1	2	1	1	0	0	0	0	0	0	0	0	0	0	0	0	0	0	0	0	0	0	0	0	0	0	0	0	1	1	1	0	0	0	1	0	1	2	1	1	0	0	0	0	0	0	0	0	0	0	0	0	0	0	0	0	0	0	0	0	0	0	0	0	544	549			4276	0.7297-0.7528
114	MMAR_0432|ilvD|CDS|502719-504413|-|dihydroxy-acid	TRUE	K.A(+42.01)AARGM(+15.99)LR.A	Y	11.45	902.476	8	-1.9	452.243	2	31.4324																																																																																																																																																																																																																																																	06Apr2024_DDH_3740_x10L_Slot1-20_3_8566.d	2681765	1	0	0	0	0	0	0	0	0	0	0	0	0	0	0	0	0	0	0	0	0	0	0	0	0	0	0	0	0	0	1	0	0	0	0	0	0	0	0	0	0	0	0	0	0	0	0	0	0	0	0	0	0	0	0	0	0	0	0	0	0	0	0	0	0	0	0	0	0	0	0	0	0	0	0	0	0	0	0	0	0	0	0	0	0	0	0	0	0	0	0	0	0	0	0	0	0	0	0	0	0	0	0	0	0	0	0	0	0	0	0	0	0	0	0	0	0	0	0	0	0	20	27	Acetylation (Protein N-term); Oxidation (M)	A1:Acetylation (Protein N-term):1000.00;M6:Oxidation (M):1000.00	23129	0.8017-0.8246
114	MMAR_0432|ilvD|CDS|502719-504413|-|dihydroxy-acid	TRUE	F.A(+45.03)AGGYPLEFGTIS(+45.03)VSDGIS(+45.03)MGHEGMHFS(+45.03)LVSR.E	Y	11.35	3488.68	32	4.7	1163.9	3	85.2826																																																																																																																																																																																																																																																	06Apr2024_DDH_3740_x09L_Slot1-19_1_8559.d	5378335	1	0	0	0	0	0	0	0	0	0	0	0	0	0	0	0	0	0	0	0	0	0	0	0	0	1	0	0	0	0	0	0	0	0	0	0	0	0	0	0	0	0	0	0	0	0	0	0	0	0	0	0	0	0	0	0	0	0	0	0	0	0	0	0	0	0	0	0	0	0	0	0	0	0	0	0	0	0	0	0	0	0	0	0	0	0	0	0	0	0	0	0	0	0	0	0	0	0	0	0	0	0	0	0	0	0	0	0	0	0	0	0	0	0	0	0	0	0	0	0	0	70	101	D3 Acetylation (N-term); D3 O-Acylation (STY); D3 O-Acylation (STY); D3 O-Acylation (STY)	A1:D3 Acetylation (N-term):1000.00;S13:D3 O-Acylation (STY):0.00;S19:D3 O-Acylation (STY):6.69;S28:D3 O-Acylation (STY):0.00	106486	1.1282-1.1505
114	MMAR_0432|ilvD|CDS|502719-504413|-|dihydroxy-acid	TRUE	R.A(+45.03)ALDALEDGTITHGDVVVIR.Y	Y	67.4	2109.11	20	0.6	1055.55	2	80.3484					301	347	550	376	246	399	437		3220	3240	2860	2340		3330	1870	3820	3280	779	568	462	297					266	6710	7120	6850	1210	1030	804																																					1610	1880	1830	135	407	255	2800	4330	4630	5950	5980	6380	720	1370	1670	3680	4510	5460	3160	3440	3740	2870		101																													8460	9360	17200	10400	5010	5850	6420		31900	91800	82600	48100		105000	65400	184000	61500	21100	7570	6960	9630					7640	104000	189000	55800	25800	25300	10400																																					56800	17400	21300	10700	16300	10600	81700	66800	72800	165000	58500	137000	28900	12700	54700	22400	22700	54800	67000	51700	78600	15400		2280																									29Feb2024_DDH_3740DDA_x28_Slot1-40_1_8290.d	4879798	162	0	0	0	2	3	2	3	2	3	1	1	3	4	4	3	3	5	4	4	7	6	2	1	1	2	2	0	0	0	2	4	5	3	2	2	2	0	0	0	0	0	0	0	0	0	0	0	0	0	0	0	0	0	0	0	1	0	0	0	0	0	0	0	0	0	0	0	0	0	0	0	0	4	3	2	4	3	2	4	5	4	6	5	4	2	1	4	1	1	2	3	3	4	2	1	1	0	0	0	0	0	0	0	0	0	0	0	0	0	0	0	0	0	0	0	0	0	2	0	0	423	442	D3 Acetylation (N-term)	A1:D3 Acetylation (N-term):1000.00	96478	1.2921-1.3143
114	MMAR_0432|ilvD|CDS|502719-504413|-|dihydroxy-acid	TRUE	R.A(+45.03)DVDAIER.A	Y	37.12	932.464	8	0.4	467.234	2	38.3008										1610								1340		2040	2600											1610																																																				1050				1670	1620	1470				1100		776																																		13300								12600		11500	14700											11300																																																				5940				9310	13100	16000				7260		8650																									29Feb2024_DDH_3740DDA_x32_Slot1-44_3_8306.d	2751417	21	0	0	0	0	0	0	0	0	0	1	0	0	0	0	0	0	0	1	0	1	1	0	0	1	0	0	0	0	0	0	0	1	0	0	0	0	0	0	0	0	0	0	0	0	0	0	0	0	0	0	0	0	0	0	0	0	0	0	0	0	0	0	0	0	0	0	0	0	0	0	0	0	0	0	0	0	0	0	0	0	0	0	2	1	0	0	0	1	2	1	1	0	0	1	1	1	0	0	0	0	0	0	0	0	0	0	0	0	1	1	1	0	0	0	0	0	0	0	0	1	187	194	D3 Acetylation (N-term)	A1:D3 Acetylation (N-term):1000.00	21402	0.7909-0.8135
114	MMAR_0432|ilvD|CDS|502719-504413|-|dihydroxy-acid	TRUE	D.A(+45.03)FEAVGAC(+57.02)SRGLM(+15.99)SR.A	Y	11.81	1671.79	15	-16.9	836.879	2	62.4706																																																																																																																																																																																																																																																	29Feb2024_DDH_3740DDA_x34_Slot1-47_2_8313.d	7210539	1	0	0	0	0	0	0	0	0	0	0	0	0	0	0	0	0	0	0	0	0	0	0	0	0	0	0	0	0	0	0	0	0	0	0	0	0	0	0	0	0	0	0	0	0	0	0	0	0	0	0	0	0	0	0	0	0	0	0	0	0	0	0	0	0	0	0	0	0	0	0	0	0	0	0	0	0	0	0	0	0	0	0	0	0	0	0	0	0	0	0	0	0	0	0	0	0	0	0	0	0	1	0	0	0	0	0	0	0	0	0	0	0	0	0	0	0	0	0	0	0	172	186	Carbamidomethylation; D3 Acetylation (N-term); Oxidation (M)	A1:D3 Acetylation (N-term):1000.00;M13:Oxidation (M):1000.00	14238	1.0382-1.0606
114	MMAR_0432|ilvD|CDS|502719-504413|-|dihydroxy-acid	TRUE	R.A(+45.03)IC(+57.02)PGEGAC(+57.02)GGM(+15.99)YTANTM(+15.99)ASAAEALGM(+15.99)SLPGSAAPPATDR.R	Y	31.32	3974.73	40	-6.3	1325.89	3	72.2931																																																																																																																																																																																																																																																	29Feb2024_DDH_3740DDA_x30_Slot1-42_1_8298.d	4568802	2	0	0	0	0	0	0	0	0	0	0	0	0	0	0	0	0	0	0	0	0	0	0	0	0	0	0	0	0	0	0	0	0	0	0	0	0	0	0	0	0	0	0	0	0	0	0	0	0	0	0	0	0	0	0	0	0	0	0	0	0	0	0	0	0	0	0	0	0	0	0	0	0	0	0	0	0	0	0	0	0	0	0	0	0	0	0	0	1	0	1	0	0	0	0	0	0	0	0	0	0	0	0	0	0	0	0	0	0	0	0	0	0	0	0	0	0	0	0	0	0	195	234	Carbamidomethylation; Carbamidomethylation; D3 Acetylation (N-term); Oxidation (M); Oxidation (M); more	A1:D3 Acetylation (N-term):1000.00;M12:Oxidation (M):1000.00;M18:Oxidation (M):1000.00;M27:Oxidation (M):1000.00	54312	1.2529-1.2752
114	MMAR_0432|ilvD|CDS|502719-504413|-|dihydroxy-acid	TRUE	R.A(+45.03)IC(+57.02)PGEGAC(+57.02)GGMYTANTMASAAEALGMSLPGSAAPPATDR.R	Y	42.71	3926.74	40	-1.6	1309.91	3	100.649																																																																																																																																																																																																																																																	06Apr2024_DDH_3740_x05L_Slot1-14_2_8546.d	6208574	2	0	0	0	0	0	0	0	0	0	0	0	0	0	1	0	1	0	0	0	0	0	0	0	0	0	0	0	0	0	0	0	0	0	0	0	0	0	0	0	0	0	0	0	0	0	0	0	0	0	0	0	0	0	0	0	0	0	0	0	0	0	0	0	0	0	0	0	0	0	0	0	0	0	0	0	0	0	0	0	0	0	0	0	0	0	0	0	0	0	0	0	0	0	0	0	0	0	0	0	0	0	0	0	0	0	0	0	0	0	0	0	0	0	0	0	0	0	0	0	0	195	234	Carbamidomethylation; Carbamidomethylation; D3 Acetylation (N-term)	A1:D3 Acetylation (N-term):1000.00	110768	1.2554-1.2775
114	MMAR_0432|ilvD|CDS|502719-504413|-|dihydroxy-acid	TRUE	R.A(+45.03)LN(+0.98)N(+0.98)PIHATGGITILR.G	Y	21.44	1706.94	16	-10.2	854.458	2	72.4677																																																																																										163																																																																																																																								3250																															29Feb2024_DDH_3740DDA_x30_Slot1-42_3_8300.d	4560935	2	0	0	0	0	0	0	0	0	0	0	0	0	0	0	0	0	0	0	0	0	0	0	0	0	0	0	0	0	0	0	0	0	0	0	0	0	0	0	0	0	0	0	0	0	0	0	0	0	0	0	0	0	0	0	0	0	0	0	0	0	0	0	0	0	0	0	0	0	0	0	0	0	0	0	0	0	0	0	0	0	0	0	0	0	0	0	0	0	0	1	0	0	0	0	0	0	0	0	0	0	0	0	0	0	0	0	0	0	1	0	0	0	0	0	0	0	0	0	0	0	376	391	D3 Acetylation (N-term); Deamidation (NQ); Deamidation (NQ)	A1:D3 Acetylation (N-term):1000.00;N3:Deamidation (NQ):1000.00;N4:Deamidation (NQ):1000.00	55715	1.1046-1.1270
114	MMAR_0432|ilvD|CDS|502719-504413|-|dihydroxy-acid	TRUE	R.A(+45.03)LN(+0.98)NPIHATGGITILR.G	Y	38.68	1705.96	16	6.2	853.984	2	73.3544																																																																																																																						291																																																																																																																								3710			29Feb2024_DDH_3740DDA_x40_Slot1-53_1_8334.d	7032306	2	0	0	0	0	0	0	0	0	0	0	0	0	0	0	0	0	0	0	0	0	0	0	0	0	0	0	0	0	0	0	0	0	0	0	0	0	0	0	0	0	0	0	0	0	0	0	0	0	0	0	0	0	0	0	0	0	0	0	0	0	0	0	0	0	0	0	0	0	0	0	0	0	0	0	0	0	0	0	0	0	0	0	0	0	0	0	0	0	1	0	0	0	0	0	0	0	0	0	0	0	0	0	0	0	0	0	0	0	0	0	0	0	0	0	0	0	0	1	0	0	376	391	D3 Acetylation (N-term); Deamidation (NQ)	A1:D3 Acetylation (N-term):1000.00;N3:Deamidation (NQ):40.00	23259	1.1055-1.1279
114	MMAR_0432|ilvD|CDS|502719-504413|-|dihydroxy-acid	TRUE	R.A(+45.03)LNN(+0.98)PIHATGGITILR.G	Y	43.63	1705.96	16	6.2	853.984	2	73.3544																																																																																																																						291																																																																																																																								3710			29Feb2024_DDH_3740DDA_x40_Slot1-53_1_8334.d	7034206	1	0	0	0	0	0	0	0	0	0	0	0	0	0	0	0	0	0	0	0	0	0	0	0	0	0	0	0	0	0	0	0	0	0	0	0	0	0	0	0	0	0	0	0	0	0	0	0	0	0	0	0	0	0	0	0	0	0	0	0	0	0	0	0	0	0	0	0	0	0	0	0	0	0	0	0	0	0	0	0	0	0	0	0	0	0	0	0	0	0	0	0	0	0	0	0	0	0	0	0	0	0	0	0	0	0	0	0	0	0	0	0	0	0	0	0	0	0	1	0	0	376	391	D3 Acetylation (N-term); Deamidation (NQ)	A1:D3 Acetylation (N-term):1000.00;N4:Deamidation (NQ):0.00	23305	1.0992-1.1216
114	MMAR_0432|ilvD|CDS|502719-504413|-|dihydroxy-acid	TRUE	R.A(+45.03)LNNPIHAT(+45.03)GGITILR.G	Y	59.23	1750	16	0.5	875.997	2	72.7066																																																																																			659	540						371																																																																																																																	5480	4800						2860																															29Feb2024_DDH_3740DDA_x28_Slot1-40_3_8292.d	4501188	12	0	0	0	0	0	0	0	0	0	0	0	0	0	0	0	0	0	0	0	0	0	0	0	0	0	0	0	0	0	0	0	0	0	0	0	0	0	0	0	0	0	0	0	0	0	0	0	0	0	0	0	0	0	0	0	0	0	0	0	0	0	0	0	0	0	0	0	0	0	0	0	0	0	0	0	0	0	0	0	0	0	1	1	1	0	0	0	4	1	1	0	0	0	0	0	0	0	0	0	0	0	0	0	0	0	0	0	0	0	0	0	0	2	1	0	0	0	0	0	0	376	391	D3 Acetylation (N-term); D3 O-Acylation (STY)	A1:D3 Acetylation (N-term):1000.00;T9:D3 O-Acylation (STY):51.96	84033	1.1100-1.1324
114	MMAR_0432|ilvD|CDS|502719-504413|-|dihydroxy-acid	TRUE	R.A(+45.03)LNNPIHATGGITILR.G	Y	67.82	1704.97	16	0.9	853.483	2	67.2733				570		774	605	545	482	768	595	570	3310	3290	3430	5670	5620	4840	3540	4450	3500	527			313	329	248		192	176	5560	5530	5400	672	618	777																																					2360	3190	2940	732	724	734	6120	5820	6050	10700	9350	10700	2130	1980	1760	3500	3530	4610	6000	5360	5840	3610	3780	3420		182													1000	613						880						6400		7760	13400	6090	11700	8630	7620	7520	33100	58600	56800	95100	98200	41900	34400	69900	61300	5600			4350	4130	8230		9120	3940	58500	146000	94400	8400	7680	15600																																					21300	50100	28500	17300	15000	8370	100000	92800	99100	215000	193000	145000	20300	19600	17100	21500	30300	58500	94700	98400	87500	11900	43300	22100		2150													6060	3490						6290			29Feb2024_DDH_3740DDA_x28_Slot1-40_3_8292.d	4232946	183	0	0	0	1	2	1	2	1	3	1	2	1	2	3	3	3	4	2	2	3	3	1	1	2	2	1	2	1	3	1	3	5	3	1	1	2	0	0	0	0	0	0	0	0	0	0	0	0	0	0	0	0	0	0	0	0	1	0	0	0	0	0	0	0	0	0	0	0	0	0	0	0	2	3	2	3	2	3	4	5	4	4	5	3	2	4	2	4	5	7	3	6	3	3	3	3	1	1	3	0	0	0	1	2	1	2	0	0	1	0	1	1	0	2	0	1	0	5	2	5	376	391	D3 Acetylation (N-term)	A1:D3 Acetylation (N-term):1000.00	74424	1.1082-1.1306
114	MMAR_0432|ilvD|CDS|502719-504413|-|dihydroxy-acid	TRUE	K.A(+45.03)QIGVASSWN(+0.98)EITPC(+57.02)NLSLDR.L	Y	13.15	2376.15	21	-1.9	1189.07	2	54.6461																																2900																																																																																																																								30600																																																																																									06Apr2024_DDH_3740_x11L_Slot1-21_2_8568.d	3920913	1	0	0	0	0	0	0	0	0	0	0	0	0	0	0	0	0	0	0	0	0	0	0	0	0	0	0	0	0	0	0	0	1	0	0	0	0	0	0	0	0	0	0	0	0	0	0	0	0	0	0	0	0	0	0	0	0	0	0	0	0	0	0	0	0	0	0	0	0	0	0	0	0	0	0	0	0	0	0	0	0	0	0	0	0	0	0	0	0	0	0	0	0	0	0	0	0	0	0	0	0	0	0	0	0	0	0	0	0	0	0	0	0	0	0	0	0	0	0	0	0	39	59	Carbamidomethylation; D3 Acetylation (N-term); Deamidation (NQ)	A1:D3 Acetylation (N-term):1000.00;N10:Deamidation (NQ):8.28	49761	1.2448-1.2669
114	MMAR_0432|ilvD|CDS|502719-504413|-|dihydroxy-acid	TRUE	K.A(+45.03)QIGVASSWNEITPC(+57.02)NLSLDR.L	Y	58.61	2375.16	21	-2.8	1188.57	2	86.4862																																																																																																83.7																																																																																																																								6580																									29Feb2024_DDH_3740DDA_x32_Slot1-44_3_8306.d	5097668	13	0	0	0	0	0	0	0	0	0	0	0	0	0	0	0	1	0	1	1	0	1	0	0	0	0	0	0	0	0	0	0	0	0	0	0	0	0	0	0	0	0	0	0	0	0	0	0	0	0	0	0	0	0	0	0	0	0	0	0	0	0	0	0	0	0	0	0	0	0	0	0	0	0	0	0	0	0	0	0	0	0	1	1	1	0	0	0	0	0	1	0	0	0	0	2	3	0	0	0	0	0	0	0	0	0	0	0	0	0	0	0	0	0	0	0	0	0	0	0	0	39	59	Carbamidomethylation; D3 Acetylation (N-term)	A1:D3 Acetylation (N-term):1000.00	77036	1.3303-1.3525
114	MMAR_0432|ilvD|CDS|502719-504413|-|dihydroxy-acid	TRUE	R.A(+45.03)VGM(+15.99)VDEDFAK(+45.03).A	Y	42.81	1286.6	11	-1.5	644.297	2	68.1036																																																																																		86.6						307																																																																																																																		2650						5660																																	29Feb2024_DDH_3740DDA_x30_Slot1-42_1_8298.d	4363336	6	0	0	0	0	0	0	0	0	0	0	0	0	0	0	0	0	0	1	0	0	0	0	0	0	0	0	0	0	0	0	0	0	0	0	0	0	0	0	0	0	0	0	0	0	0	0	0	0	0	0	0	0	0	0	0	0	0	0	0	0	0	0	0	0	0	0	0	0	0	0	0	0	0	0	0	0	0	0	0	0	0	2	0	1	0	0	0	1	0	0	0	0	0	1	0	0	0	0	0	0	0	0	0	0	0	0	0	0	0	0	0	0	0	0	0	0	0	0	0	0	28	38	D3 Acetylation (K); D3 Acetylation (N-term); Oxidation (M)	A1:D3 Acetylation (N-term):1000.00;M4:Oxidation (M):1000.00;K11:D3 Acetylation (K):1000.00	49078	0.9473-0.9698
114	MMAR_0432|ilvD|CDS|502719-504413|-|dihydroxy-acid	TRUE	R.A(+45.03)VGM(+15.99)VDEDFAK(+45.03)AQ(+0.98)IGVASSWNEITPC(+57.02)NLSLDR.L	Y	41.51	3599.7	32	6.4	1200.9	3	103.326																																																																																								127		102																																																																																																																						1850		4390																															29Feb2024_DDH_3740DDA_x30_Slot1-42_1_8298.d	6073560	4	0	0	0	0	0	0	0	0	0	0	0	0	0	0	0	0	0	0	0	0	0	0	0	0	0	0	0	0	0	0	0	0	0	0	0	0	0	0	0	0	0	0	0	0	0	0	0	0	0	0	0	0	0	0	0	0	0	0	0	0	0	0	0	0	0	0	0	0	0	0	0	0	0	0	0	0	0	0	0	0	0	0	0	0	0	0	0	1	0	1	0	0	1	0	1	0	0	0	0	0	0	0	0	0	0	0	0	0	0	0	0	0	0	0	0	0	0	0	0	0	28	59	Carbamidomethylation; D3 Acetylation (K); D3 Acetylation (N-term); Deamidation (NQ); Oxidation (M)	A1:D3 Acetylation (N-term):1000.00;M4:Oxidation (M):1000.00;K11:D3 Acetylation (K):1000.00;Q13:Deamidation (NQ):47.82	86067	1.1368-1.1592
114	MMAR_0432|ilvD|CDS|502719-504413|-|dihydroxy-acid	TRUE	R.A(+45.03)VGM(+15.99)VDEDFAK(+45.03)AQIGVASSWN(+0.98)EITPC(+57.02)NLSLDR.L	Y	29.9	3599.7	32	3.2	1200.9	3	103.572																																																																																										102																																																																																																																								4390																															29Feb2024_DDH_3740DDA_x30_Slot1-42_3_8300.d	6074390	2	0	0	0	0	0	0	0	0	0	0	0	0	0	0	0	0	1	0	0	0	0	0	0	0	0	0	0	0	0	0	0	0	0	0	0	0	0	0	0	0	0	0	0	0	0	0	0	0	0	0	0	0	0	0	0	0	0	0	0	0	0	0	0	0	0	0	0	0	0	0	0	0	0	0	0	0	0	0	0	0	0	0	0	0	0	0	0	0	0	1	0	0	0	0	0	0	0	0	0	0	0	0	0	0	0	0	0	0	0	0	0	0	0	0	0	0	0	0	0	0	28	59	Carbamidomethylation; D3 Acetylation (K); D3 Acetylation (N-term); Deamidation (NQ); Oxidation (M)	A1:D3 Acetylation (N-term):1000.00;M4:Oxidation (M):1000.00;K11:D3 Acetylation (K):1000.00;N21:Deamidation (NQ):24.34	90605	1.1297-1.1520
114	MMAR_0432|ilvD|CDS|502719-504413|-|dihydroxy-acid	TRUE	R.A(+45.03)VGM(+15.99)VDEDFAK(+45.03)AQIGVASSWNEITPC(+57.02)NLSLDR.L	Y	52.68	3598.72	32	-5	1200.56	3	102.95																																																																																																																																																																																																																																																	29Feb2024_DDH_3740DDA_x28_Slot1-40_2_8291.d	5957687	22	0	0	0	0	0	0	0	0	0	0	0	0	2	0	0	0	0	1	1	1	0	0	0	0	0	0	0	0	0	0	0	0	0	0	0	0	0	0	0	0	0	0	0	0	0	0	0	0	0	0	0	0	0	0	0	0	0	0	0	0	0	0	0	0	0	0	0	0	0	0	0	0	0	0	0	0	0	0	1	0	0	6	3	1	0	0	0	0	0	1	0	1	2	1	1	0	0	0	0	0	0	0	0	0	0	0	0	0	0	0	0	0	0	0	0	0	0	0	0	0	28	59	Carbamidomethylation; D3 Acetylation (K); D3 Acetylation (N-term); Oxidation (M)	A1:D3 Acetylation (N-term):1000.00;M4:Oxidation (M):1000.00;K11:D3 Acetylation (K):1000.00	125003	1.1386-1.1610
114	MMAR_0432|ilvD|CDS|502719-504413|-|dihydroxy-acid	TRUE	R.A(+45.03)VGM(+15.99)VDEDFAKAQ(+0.98)IG.V	Y	26.86	1611.75	15	-9.7	538.25	3	67.8951																																																																																					70.3																																																																																																																								2500																																				06Apr2024_DDH_3740_x04L_Slot1-13_1_8542.d	4439369	3	0	0	0	0	0	0	0	0	0	1	0	0	0	0	0	0	0	0	0	0	0	0	0	0	0	0	0	0	0	0	0	0	0	0	0	0	0	0	0	0	0	0	0	0	0	0	0	0	0	0	0	0	0	0	0	0	0	0	0	0	0	0	0	0	0	0	0	0	0	0	0	0	0	0	0	0	0	0	0	0	0	0	0	0	1	0	1	0	0	0	0	0	0	0	0	0	0	0	0	0	0	0	0	0	0	0	0	0	0	0	0	0	0	0	0	0	0	0	0	0	28	42	D3 Acetylation (N-term); Deamidation (NQ); Oxidation (M)	A1:D3 Acetylation (N-term):1000.00;M4:Oxidation (M):1000.00;Q13:Deamidation (NQ):1000.00	82469	0.7971-0.8200
114	MMAR_0432|ilvD|CDS|502719-504413|-|dihydroxy-acid	TRUE	R.A(+45.03)VGMVDEDFAK(+45.03).A	Y	41.53	1270.6	11	-14.1	636.297	2	81.1095																																																																																																																																																																																																																																																	06Apr2024_DDH_3740_x06L_Slot1-15_1_8548.d	5330160	12	0	0	0	0	0	0	0	0	0	0	0	0	1	1	1	3	1	1	1	1	1	0	0	0	0	0	0	0	0	0	0	0	0	0	0	0	0	0	0	0	0	0	0	0	0	0	0	0	0	0	0	0	0	0	0	0	0	0	0	0	0	0	0	0	0	0	0	0	0	0	0	0	0	0	0	0	0	0	0	0	0	0	0	0	0	0	0	0	0	0	0	0	0	0	1	0	0	0	0	0	0	0	0	0	0	0	0	0	0	0	0	0	0	0	0	0	0	0	0	0	28	38	D3 Acetylation (K); D3 Acetylation (N-term)	A1:D3 Acetylation (N-term):1000.00;K11:D3 Acetylation (K):1000.00	74070	0.9570-0.9797
114	MMAR_0432|ilvD|CDS|502719-504413|-|dihydroxy-acid	TRUE	R.A(+45.03)VGMVDEDFAK(+45.03)AQIGVASSWN(+0.98)EITPC(+57.02)NLSLDR.L	Y	35.19	3583.71	32	0.4	1195.57	3	109.318																																																																																																																																																																																																																																																	06Apr2024_DDH_3740_x07L_Slot1-16_1_8553.d	6626730	1	0	0	0	0	0	0	0	0	0	0	0	0	0	0	0	0	0	0	1	0	0	0	0	0	0	0	0	0	0	0	0	0	0	0	0	0	0	0	0	0	0	0	0	0	0	0	0	0	0	0	0	0	0	0	0	0	0	0	0	0	0	0	0	0	0	0	0	0	0	0	0	0	0	0	0	0	0	0	0	0	0	0	0	0	0	0	0	0	0	0	0	0	0	0	0	0	0	0	0	0	0	0	0	0	0	0	0	0	0	0	0	0	0	0	0	0	0	0	0	0	28	59	Carbamidomethylation; D3 Acetylation (K); D3 Acetylation (N-term); Deamidation (NQ)	A1:D3 Acetylation (N-term):1000.00;K11:D3 Acetylation (K):1000.00;N21:Deamidation (NQ):18.70	126606	1.1470-1.1693
114	MMAR_0432|ilvD|CDS|502719-504413|-|dihydroxy-acid	TRUE	R.A(+45.03)VGMVDEDFAK(+45.03)AQIGVASSWNEITPC(+57.02)NLSLDR.L	Y	37.46	3582.72	32	3	1195.25	3	109.326																																																																																																																																																																																																																																																	06Apr2024_DDH_3740_x07L_Slot1-16_3_8555.d	6661526	6	0	0	0	0	0	0	0	0	0	0	0	0	0	0	1	0	0	0	1	1	1	0	0	0	0	0	0	0	0	0	1	1	0	0	0	0	0	0	0	0	0	0	0	0	0	0	0	0	0	0	0	0	0	0	0	0	0	0	0	0	0	0	0	0	0	0	0	0	0	0	0	0	0	0	0	0	0	0	0	0	0	0	0	0	0	0	0	0	0	0	0	0	0	0	0	0	0	0	0	0	0	0	0	0	0	0	0	0	0	0	0	0	0	0	0	0	0	0	0	0	28	59	Carbamidomethylation; D3 Acetylation (K); D3 Acetylation (N-term)	A1:D3 Acetylation (N-term):1000.00;K11:D3 Acetylation (K):1000.00	128030	1.1496-1.1719
114	MMAR_0432|ilvD|CDS|502719-504413|-|dihydroxy-acid	TRUE	R.AALDALEDGTITHGDVVVIR.Y	Y	62.76	2064.09	20	4.4	1033.04	2	64.0247	4270	2900	4640	3500	2960	378	3090	1950	2570	2150	3920	3530	142	1690					1660	1450	1720	2880	3870	2490	3100	3010	3220	4850	4900	5700	1620	816	1840	4810	3570	4540													221		266								933	698													6370	5440	6040	11800	16300	8830	2710	2110	2500				3100	3970	3830					1100	845																												122000	33900	93600	115000	104000	23700	87300	92400	82000	111000	95600	213000	11200	72700					60000	56900	23000	83800	148000	38600	74600	106000	130000	60800	127000	234000	39400	10300	46900	116000	132000	119000													4410		5920								32600	40500													167000	150000	126000	373000	308000	253000	68000	35400	35600				81800	111000	71700					20100	34700																												29Feb2024_DDH_3740DDA_x27_Slot1-39_1_8287.d	4037598	306	6	4	5	5	7	6	6	5	7	7	7	9	5	6	6	0	0	0	4	5	2	8	7	7	6	7	5	7	6	8	4	3	3	6	5	6	0	0	0	0	0	0	1	1	1	0	0	0	3	2	2	0	1	0	0	1	0	2	5	4	0	0	0	0	0	0	0	0	0	0	0	0	7	8	5	9	8	9	6	6	4	0	1	0	7	7	6	0	0	0	2	4	4	0	0	0	0	0	0	0	0	0	0	0	0	0	0	0	0	0	0	0	0	0	0	0	0	0	0	0	423	442			76527	1.2761-1.2983
114	MMAR_0432|ilvD|CDS|502719-504413|-|dihydroxy-acid	TRUE	R.ADVDAIER.A	Y	40.65	887.435	8	-1.2	444.719	2	18.9944	1790	1500	2080	1690	1590	1680	1360	1050	1670	2310	2630	2370	956		987				1100	1420	1400	2190	2330	2890	1760	2170	1830	2770	2380	2520	868	747	882	2180	2250	2360														325												492	422										7380	7670	7880	11500	11500	12000	2510	2320	2840	1660	1510	1630	7430	6710	7250	230	238		2320	2860	3390	1340	1250	965																									41100	22600	22000	20200	45300	42800	30100	34700	38100	26600	61300	80800	12300		15200				13900	16900	35500	26300	166000	34600	22700	31300	78600	30300	27500	55200	13800	12800	12900	46000	26400	27100														5220	5790											8380	7330										73900	147000	144000	336000	741000	534000	51500	66300	29000	16000	17600	20400	217000	338000	146000	3750	3680		22600	26300	74300	20800	16900	13500																									29Feb2024_DDH_3740DDA_x32_Slot1-44_3_8306.d	1821702	133	2	1	1	1	2	2	2	2	2	1	2	3	1	0	2	1	1	0	1	1	2	2	6	1	1	1	3	1	1	2	3	1	1	2	1	1	0	0	0	0	0	0	1	0	0	0	1	0	1	1	1	2	2	2	1	1	1	1	1	1	1	2	1	0	0	0	0	0	0	0	1	0	2	3	2	3	7	5	2	2	1	1	1	1	3	5	2	2	1	2	1	1	2	1	1	2	0	0	0	0	0	0	0	0	0	0	0	0	1	0	0	0	0	0	0	0	0	0	0	0	187	194			6636	0.7645-0.7872
114	MMAR_0432|ilvD|CDS|502719-504413|-|dihydroxy-acid	TRUE	R.AIC(+57.02)PGEGAC(+57.02)GGM(+15.99)YTAN(+0.98)TMASAAEALGMSLPGSAAPPATDR.R	Y	48.41	3898.69	40	8.5	1300.58	3	82.5186																														201																																																																																																																								9010																																																																																											06Apr2024_DDH_3740_x10L_Slot1-20_3_8566.d	5191521	6	0	0	0	0	0	0	0	0	0	0	0	0	0	0	0	0	0	0	0	0	0	1	0	0	0	0	0	0	0	4	0	0	0	0	1	0	0	0	0	0	0	0	0	0	0	0	0	0	0	0	0	0	0	0	0	0	0	0	0	0	0	0	0	0	0	0	0	0	0	0	0	0	0	0	0	0	0	0	0	0	0	0	0	0	0	0	0	0	0	0	0	0	0	0	0	0	0	0	0	0	0	0	0	0	0	0	0	0	0	0	0	0	0	0	0	0	0	0	0	0	195	234	Carbamidomethylation; Carbamidomethylation; Deamidation (NQ); Oxidation (M)	M12:Oxidation (M):1.99;N16:Deamidation (NQ):1000.00	106926	1.2377-1.2598
114	MMAR_0432|ilvD|CDS|502719-504413|-|dihydroxy-acid	TRUE	R.AIC(+57.02)PGEGAC(+57.02)GGM(+15.99)YTANTM(+15.99)ASAAEALGM(+15.99)SLPGSAAPPATDR.R	Y	54.73	3929.7	40	-2.2	1310.89	3	61.5403																																																																																																																																																																																																																																																	29Feb2024_DDH_3740DDA_x25_Slot1-37_2_8280.d	3685244	16	0	0	0	0	0	0	0	0	0	0	0	0	0	0	0	0	0	0	0	0	0	0	0	0	0	0	0	0	0	0	0	0	0	0	0	0	0	0	0	0	0	0	0	0	0	0	0	0	0	0	0	0	0	0	0	0	0	0	0	0	0	0	0	0	0	0	0	0	0	0	0	0	1	2	1	0	3	1	1	0	0	0	0	0	2	2	1	0	0	0	0	1	1	0	0	0	0	0	0	0	0	0	0	0	0	0	0	0	0	0	0	0	0	0	0	0	0	0	0	0	195	234	Carbamidomethylation; Carbamidomethylation; Oxidation (M); Oxidation (M); Oxidation (M)	M12:Oxidation (M):1000.00;M18:Oxidation (M):1000.00;M27:Oxidation (M):1000.00	76433	1.2369-1.2591
114	MMAR_0432|ilvD|CDS|502719-504413|-|dihydroxy-acid	TRUE	R.AIC(+57.02)PGEGAC(+57.02)GGM(+15.99)YTANTM(+15.99)ASAAEALGMSLPGSAAPPATDR.R	Y	59.57	3913.7	40	1	1305.56	3	67.3926																																																																																																																																																																																																																																																	29Feb2024_DDH_3740DDA_x26_Slot1-38_3_8284.d	3862959	1	0	0	0	0	0	0	0	0	0	0	0	0	0	0	0	0	0	0	0	0	0	0	0	0	0	0	0	0	0	0	0	0	0	0	0	0	0	0	0	0	0	0	0	0	0	0	0	0	0	0	0	0	0	0	0	0	0	0	0	0	0	0	0	0	0	0	0	0	0	0	0	0	0	0	0	0	0	1	0	0	0	0	0	0	0	0	0	0	0	0	0	0	0	0	0	0	0	0	0	0	0	0	0	0	0	0	0	0	0	0	0	0	0	0	0	0	0	0	0	0	195	234	Carbamidomethylation; Carbamidomethylation; Oxidation (M); Oxidation (M)	M12:Oxidation (M):54.17;M18:Oxidation (M):45.63	95631	1.2280-1.2502
114	MMAR_0432|ilvD|CDS|502719-504413|-|dihydroxy-acid	TRUE	R.AIC(+57.02)PGEGAC(+57.02)GGM(+15.99)YTANTMASAAEALGM(+15.99)SLPGSAAPPATDR.R	Y	32.26	3913.7	40	6.8	1305.57	3	76.4718																																																																																																																																																																																																																																																	29Feb2024_DDH_3740DDA_x26_Slot1-38_2_8283.d	4325467	1	0	0	0	0	0	0	0	0	0	0	0	0	0	0	0	0	0	0	0	0	0	0	0	0	0	0	0	0	0	0	0	0	0	0	0	0	0	0	0	0	0	0	0	0	0	0	0	0	0	0	0	0	0	0	0	0	0	0	0	0	0	0	0	0	0	0	0	0	0	0	0	0	0	0	0	0	1	0	0	0	0	0	0	0	0	0	0	0	0	0	0	0	0	0	0	0	0	0	0	0	0	0	0	0	0	0	0	0	0	0	0	0	0	0	0	0	0	0	0	0	195	234	Carbamidomethylation; Carbamidomethylation; Oxidation (M); Oxidation (M)	M12:Oxidation (M):2.81;M27:Oxidation (M):77.76	115033	1.2199-1.2422
114	MMAR_0432|ilvD|CDS|502719-504413|-|dihydroxy-acid	TRUE	R.AIC(+57.02)PGEGAC(+57.02)GGM(+15.99)YTANTMASAAEALGMSLPGSAAPPATDR.R	Y	50.23	3897.71	40	-2.6	1300.24	3	82.4831																																																																																																																																																																																																																																																	06Apr2024_DDH_3740_x10L_Slot1-20_3_8566.d	5191521	7	0	0	0	1	0	0	0	0	0	0	0	0	0	0	0	0	0	0	0	0	0	0	1	0	0	0	0	0	1	2	0	0	0	0	0	1	0	0	0	0	0	0	0	0	0	0	0	0	0	0	0	0	0	0	0	0	0	0	0	0	0	0	0	0	0	0	0	0	0	0	0	0	0	0	0	0	0	1	0	0	0	0	0	0	0	0	0	0	0	0	0	0	0	0	0	0	0	0	0	0	0	0	0	0	0	0	0	0	0	0	0	0	0	0	0	0	0	0	0	0	195	234	Carbamidomethylation; Carbamidomethylation; Oxidation (M)	M12:Oxidation (M):5.14	106926	1.2377-1.2598
114	MMAR_0432|ilvD|CDS|502719-504413|-|dihydroxy-acid	TRUE	R.AIC(+57.02)PGEGAC(+57.02)GGMYTAN(+0.98)TM(+15.99)ASAAEALGMSLPGSAAPPATDR.R	Y	39.57	3898.69	40	-1.6	1300.57	3	71.4244																																																																																																																																																																																																																																																	06Apr2024_DDH_3740_x08L_Slot1-17_1_8556.d	4727871	2	0	0	0	0	1	0	0	0	0	0	0	0	0	0	0	0	0	0	0	0	0	1	0	0	0	0	0	0	0	0	0	0	0	0	0	0	0	0	0	0	0	0	0	0	0	0	0	0	0	0	0	0	0	0	0	0	0	0	0	0	0	0	0	0	0	0	0	0	0	0	0	0	0	0	0	0	0	0	0	0	0	0	0	0	0	0	0	0	0	0	0	0	0	0	0	0	0	0	0	0	0	0	0	0	0	0	0	0	0	0	0	0	0	0	0	0	0	0	0	0	195	234	Carbamidomethylation; Carbamidomethylation; Deamidation (NQ); Oxidation (M)	N16:Deamidation (NQ):1000.00;M18:Oxidation (M):26.50	77112	1.2518-1.2739
114	MMAR_0432|ilvD|CDS|502719-504413|-|dihydroxy-acid	TRUE	R.AIC(+57.02)PGEGAC(+57.02)GGMYTAN(+0.98)TMASAAEALGMSLPGSAAPPATDR.R	Y	59.19	3882.7	40	9.1	1295.25	3	87.4691		477	521		334	626	500	409	625			652											320		423										1060																																																																																							21700	34300		24100	25100	17100	9370	24500			25000											5080		16300										42000																																																																																						06Apr2024_DDH_3740_x01L_Slot1-10_3_8533.d	5511566	31	0	2	4	0	3	3	2	1	3	0	0	4	1	0	0	0	0	0	0	0	0	0	1	0	2	0	0	0	1	0	0	0	0	0	3	0	0	0	0	0	0	0	0	0	0	0	0	0	0	0	1	0	0	0	0	0	0	0	0	0	0	0	0	0	0	0	0	0	0	0	0	0	0	0	0	0	0	0	0	0	0	0	0	0	0	0	0	0	0	0	0	0	0	0	0	0	0	0	0	0	0	0	0	0	0	0	0	0	0	0	0	0	0	0	0	0	0	0	0	0	195	234	Carbamidomethylation; Carbamidomethylation; Deamidation (NQ)	N16:Deamidation (NQ):1000.00	106229	1.2527-1.2748
114	MMAR_0432|ilvD|CDS|502719-504413|-|dihydroxy-acid	TRUE	R.AIC(+57.02)PGEGAC(+57.02)GGMYTANTM(+15.99)ASAAEALGMSLPGSAAPPATDR.R	Y	54.83	3897.71	40	2.1	1300.24	3	71.442																																																																																																																																																																																																																																																	06Apr2024_DDH_3740_x10L_Slot1-20_3_8566.d	4647760	14	0	0	0	0	0	0	0	0	0	1	1	0	0	0	0	0	0	0	0	0	0	2	1	1	1	0	0	0	0	2	0	0	0	2	1	1	0	0	0	0	0	0	0	0	0	0	0	0	0	0	0	0	0	0	0	0	0	0	0	0	0	0	0	0	0	0	0	0	0	0	0	0	0	0	0	0	0	1	0	0	0	0	0	0	0	0	0	0	0	0	0	0	0	0	0	0	0	0	0	0	0	0	0	0	0	0	0	0	0	0	0	0	0	0	0	0	0	0	0	0	195	234	Carbamidomethylation; Carbamidomethylation; Oxidation (M)	M18:Oxidation (M):22.09	87847	1.2465-1.2686
114	MMAR_0432|ilvD|CDS|502719-504413|-|dihydroxy-acid	TRUE	R.AIC(+57.02)PGEGAC(+57.02)GGMYTANTMASAAEALGM(+15.99)SLPGSAAPPATDR.R	Y	45.74	3897.71	40	2.5	1300.23	3	81.7387																																																																																																																																																																																																																																																	29Feb2024_DDH_3740DDA_x26_Slot1-38_2_8283.d	4586123	4	0	0	0	0	0	0	0	0	0	0	0	0	0	0	0	0	0	0	0	0	0	0	0	0	0	0	0	1	1	1	0	0	0	0	0	0	0	0	0	0	0	0	0	0	0	0	0	0	0	0	0	0	0	0	0	0	0	0	0	0	0	0	0	0	0	0	0	0	0	0	0	0	0	0	0	0	1	0	0	0	0	0	0	0	0	0	0	0	0	0	0	0	0	0	0	0	0	0	0	0	0	0	0	0	0	0	0	0	0	0	0	0	0	0	0	0	0	0	0	0	195	234	Carbamidomethylation; Carbamidomethylation; Oxidation (M)	M27:Oxidation (M):13.05	125399	1.2280-1.2502
114	MMAR_0432|ilvD|CDS|502719-504413|-|dihydroxy-acid	TRUE	R.AIC(+57.02)PGEGAC(+57.02)GGMYTANTMASAAEALGMSLPGSAAPPATDR.R	Y	65.76	3881.72	40	0.1	1294.91	3	87.438										499															1240		564	1060	1440	2570					935	1150																																																																																														33600															18400		9590	22100	49200	50600					14300	17000																																																																																					06Apr2024_DDH_3740_x01L_Slot1-10_3_8533.d	5511566	62	0	2	3	1	3	3	1	1	3	4	1	0	1	1	3	0	0	0	0	0	3	1	2	3	3	1	1	3	3	2	2	0	0	2	2	1	0	0	0	0	0	0	0	0	0	0	0	0	0	1	0	0	0	0	0	0	0	1	2	1	0	0	0	0	0	0	0	0	0	0	0	0	0	0	0	0	0	1	0	0	0	0	0	0	0	0	0	0	0	0	0	0	0	0	0	0	0	0	0	0	0	0	0	0	0	0	0	0	0	0	0	0	0	0	0	0	0	0	0	0	195	234	Carbamidomethylation; Carbamidomethylation		106229	1.2527-1.2748
114	MMAR_0432|ilvD|CDS|502719-504413|-|dihydroxy-acid	TRUE	R.ALN(+0.98)N(+0.98)PIHATGGITI.L	Y	15.04	1392.72	14	9.9	465.252	3	50.5181		308																																																																																																																								9830																																																																																																																							06Apr2024_DDH_3740_x01L_Slot1-10_2_8532.d	3687832	1	0	1	0	0	0	0	0	0	0	0	0	0	0	0	0	0	0	0	0	0	0	0	0	0	0	0	0	0	0	0	0	0	0	0	0	0	0	0	0	0	0	0	0	0	0	0	0	0	0	0	0	0	0	0	0	0	0	0	0	0	0	0	0	0	0	0	0	0	0	0	0	0	0	0	0	0	0	0	0	0	0	0	0	0	0	0	0	0	0	0	0	0	0	0	0	0	0	0	0	0	0	0	0	0	0	0	0	0	0	0	0	0	0	0	0	0	0	0	0	0	376	389	Deamidation (NQ); Deamidation (NQ)	N3:Deamidation (NQ):1000.00;N4:Deamidation (NQ):1000.00	45649	0.7546-0.7777
114	MMAR_0432|ilvD|CDS|502719-504413|-|dihydroxy-acid	TRUE	R.ALN(+0.98)N(+0.98)PIHATGGITILR.G	Y	28.8	1661.91	16	19	554.986	3	53.1152																																																																																																																																																																																																																																																	06Apr2024_DDH_3740_x19L_Slot1-30_2_8598.d	5472977	1	0	0	0	0	0	0	0	0	0	0	0	0	0	0	0	0	0	0	0	0	0	0	0	0	0	0	0	0	0	0	0	0	0	0	0	0	0	0	0	0	0	0	0	0	0	0	0	0	0	0	0	0	0	0	0	1	0	0	0	0	0	0	0	0	0	0	0	0	0	0	0	0	0	0	0	0	0	0	0	0	0	0	0	0	0	0	0	0	0	0	0	0	0	0	0	0	0	0	0	0	0	0	0	0	0	0	0	0	0	0	0	0	0	0	0	0	0	0	0	0	376	391	Deamidation (NQ); Deamidation (NQ)	N3:Deamidation (NQ):1000.00;N4:Deamidation (NQ):1000.00	13874	0.8274-0.8503
114	MMAR_0432|ilvD|CDS|502719-504413|-|dihydroxy-acid	TRUE	R.ALN(+0.98)NPIHATGGITILR.G	Y	41.39	1660.93	16	8.6	831.467	2	52.6518																																																																																																																																																																																																																																																	29Feb2024_DDH_3740DDA_x29_Slot1-41_3_8295.d	3268454	2	0	0	0	0	0	0	0	0	0	0	0	0	0	0	0	0	0	0	0	0	0	0	0	0	0	0	0	0	0	0	0	0	0	0	0	0	0	0	0	0	0	0	0	0	0	0	0	0	0	0	0	0	1	0	0	0	0	0	0	0	0	0	0	0	0	0	0	0	0	0	0	0	0	0	0	0	0	0	0	0	0	0	0	0	0	0	1	0	0	0	0	0	0	0	0	0	0	0	0	0	0	0	0	0	0	0	0	0	0	0	0	0	0	0	0	0	0	0	0	0	376	391	Deamidation (NQ)	N3:Deamidation (NQ):0.00	62888	1.0992-1.1216
114	MMAR_0432|ilvD|CDS|502719-504413|-|dihydroxy-acid	TRUE	R.ALNN(+0.98)PIHATGGITILR.G	Y	43.76	1660.93	16	-0.3	831.46	2	52.7107																																																																																							1970																																																																																																																								42700																																		29Feb2024_DDH_3740DDA_x27_Slot1-39_3_8289.d	3478376	2	0	0	0	0	0	0	0	0	0	0	0	0	0	0	0	0	0	0	0	0	0	0	0	0	0	0	0	0	0	0	0	0	0	0	0	0	0	0	0	0	0	0	0	0	0	0	0	0	0	0	0	0	0	0	0	0	0	0	0	0	0	0	0	0	0	0	0	0	0	0	0	0	0	0	0	0	0	0	0	0	1	0	0	0	0	0	1	0	0	0	0	0	0	0	0	0	0	0	0	0	0	0	0	0	0	0	0	0	0	0	0	0	0	0	0	0	0	0	0	0	376	391	Deamidation (NQ)	N4:Deamidation (NQ):14.40	54965	1.0983-1.1207
114	MMAR_0432|ilvD|CDS|502719-504413|-|dihydroxy-acid	TRUE	R.ALNNPIHAT(+45.03)GGITILR.G	Y	47.31	1704.97	16	-4	569.322	3	59.043																																																																																																																																																																																																																																																	29Feb2024_DDH_3740DDA_x31_Slot1-43_1_8301.d	3797604	3	0	0	0	0	0	0	0	0	0	0	0	0	0	0	0	0	0	0	0	0	0	0	0	0	0	0	0	0	0	0	0	0	0	0	0	0	0	0	0	0	0	0	0	0	0	0	0	0	0	0	0	0	0	0	0	0	0	0	0	0	0	0	0	0	0	0	0	0	0	0	0	0	0	0	0	0	0	0	0	0	0	0	0	0	0	0	0	0	0	0	1	1	1	0	0	0	0	0	0	0	0	0	0	0	0	0	0	0	0	0	0	0	0	0	0	0	0	0	0	0	376	391	D3 O-Acylation (STY)	T9:D3 O-Acylation (STY):28.74	61794	0.9374-0.9599
114	MMAR_0432|ilvD|CDS|502719-504413|-|dihydroxy-acid	TRUE	R.ALNNPIHATGGITILR.G	Y	64.83	1659.94	16	-2.4	554.313	3	53.1601	17500	17600	17600	11900	17500	17700	12200	11400	10100	16400	15800	10200	7850	7470	7390			92.1	7460	4550	7250	13700	13100	14000	16200	16000	5700	17600	17300	11800	6580	6270	6030	16100	15200	15200													1130	1250	1600							2490	4210	3940													22400	23400	22700	35800	19500	36400	12400	15200	10800	2570	3210	2140	18000	22300	23100				12300	12700	12800																												273000	278000	253000	91700	243000	188000	104000	153000	212000	294000	250000	301000	149000	170000	103000			3100	130000	119000	105000	223000	175000	119000	295000	187000	240000	328000	280000	352000	102000	60400	68300	224000	279000	195000													38800	29000	40400							38200	95300	81100													243000	241000	255000	369000	504000	432000	190000	156000	154000	24300	34600	19600	313000	309000	237000				264000	177000	143000																												29Feb2024_DDH_3740DDA_x31_Slot1-43_3_8303.d	3506520	310	6	5	5	5	5	5	4	4	7	5	5	6	6	7	4	2	0	1	5	5	5	6	4	3	5	5	6	6	5	5	5	4	4	5	8	4	0	0	0	0	0	0	3	1	1	0	0	0	3	2	4	4	3	5	0	1	0	3	7	7	0	0	0	0	0	0	0	0	0	0	0	0	5	5	5	5	5	8	5	4	3	3	4	4	5	6	4	0	0	0	8	7	8	0	0	0	0	0	0	0	0	0	0	0	0	0	0	0	0	0	0	0	0	0	0	0	0	0	0	0	376	391			52518	0.8144-0.8371
114	MMAR_0432|ilvD|CDS|502719-504413|-|dihydroxy-acid	TRUE	K.AQIGVASSWN(+0.98)EITPC(+57.02)NLSLDR.L	Y	43.01	2331.12	21	7.4	1166.57	2	71.2924																									126																																																			494																																																																					4260																																																			4860																																													06Apr2024_DDH_3740_x09L_Slot1-19_1_8559.d	4688936	5	0	0	0	0	0	0	0	0	0	0	0	0	0	0	0	0	0	0	0	0	0	0	0	0	1	1	0	0	0	1	0	0	0	1	0	0	0	0	0	0	0	0	0	0	0	0	0	0	0	0	0	0	0	0	0	0	0	0	0	0	0	0	0	0	0	0	0	0	0	0	0	0	0	0	0	1	0	0	0	0	0	0	0	0	0	0	0	0	0	0	0	0	0	0	0	0	0	0	0	0	0	0	0	0	0	0	0	0	0	0	0	0	0	0	0	0	0	0	0	0	39	59	Carbamidomethylation; Deamidation (NQ)	N10:Deamidation (NQ):12.72	82673	1.2827-1.3048
114	MMAR_0432|ilvD|CDS|502719-504413|-|dihydroxy-acid	TRUE	K.AQIGVASSWNEITPC(+57.02)N(+0.98)LSLDR.L	Y	40.54	2331.12	21	5.8	1166.57	2	71.1521																																																																																																																																																																																																																																																	06Apr2024_DDH_3740_x04L_Slot1-13_2_8543.d	4635986	1	0	0	0	0	0	0	0	0	0	0	1	0	0	0	0	0	0	0	0	0	0	0	0	0	0	0	0	0	0	0	0	0	0	0	0	0	0	0	0	0	0	0	0	0	0	0	0	0	0	0	0	0	0	0	0	0	0	0	0	0	0	0	0	0	0	0	0	0	0	0	0	0	0	0	0	0	0	0	0	0	0	0	0	0	0	0	0	0	0	0	0	0	0	0	0	0	0	0	0	0	0	0	0	0	0	0	0	0	0	0	0	0	0	0	0	0	0	0	0	0	39	59	Carbamidomethylation; Deamidation (NQ)	N16:Deamidation (NQ):0.00	86270	1.2633-1.2854
114	MMAR_0432|ilvD|CDS|502719-504413|-|dihydroxy-acid	TRUE	K.AQIGVASSWNEITPC(+57.02)NLSLDR.L	Y	57.2	2330.13	21	4.4	1166.07	2	71.2484	197			254	218	534	406	227	239	951	668	676	315		220							1050	791	922	923	1020	965	2990	1990	2150				1690	1450	970																						277	411	104													249		193	1180	1010	832			86.1				659		449				250	121																													11200			11300	3540	7010	13000	11100	6410	22900	26300	48600	6290		7370							19600	9640	18700	11900	32000	10500	48800	39200	59400				31500	24100	54000																						4120	5910	5040													4990		7890	29600	21900	23900			2040				22600		8150				4560	4060																													06Apr2024_DDH_3740_x09L_Slot1-19_2_8560.d	4683247	106	4	3	1	3	1	1	2	3	2	4	3	4	2	3	3	0	0	0	1	1	2	2	1	3	1	3	1	3	2	5	1	1	3	2	3	4	0	0	0	0	0	0	0	0	0	0	0	0	1	2	2	0	0	0	0	0	0	1	1	1	0	0	0	0	0	0	0	0	0	0	0	0	1	1	1	3	2	4	0	0	1	0	0	0	3	1	1	0	0	0	1	1	0	0	0	0	0	0	0	0	0	0	0	0	0	0	0	0	0	0	0	0	0	0	0	0	0	0	0	0	39	59	Carbamidomethylation		84400	1.2660-1.2880
114	MMAR_0432|ilvD|CDS|502719-504413|-|dihydroxy-acid	TRUE	M.ASAAEALGMSLPGSAAPPATDR.R	Y	22.14	2039.99	22	-10.9	1020.99	2	57.8066																																																																																																																																																																																																																																																	06Apr2024_DDH_3740_x12L_Slot1-22_3_8572.d	3971287	1	0	0	0	0	0	0	0	0	0	0	0	0	0	0	0	0	0	0	0	0	0	0	0	0	0	0	0	0	0	0	0	0	0	0	0	1	0	0	0	0	0	0	0	0	0	0	0	0	0	0	0	0	0	0	0	0	0	0	0	0	0	0	0	0	0	0	0	0	0	0	0	0	0	0	0	0	0	0	0	0	0	0	0	0	0	0	0	0	0	0	0	0	0	0	0	0	0	0	0	0	0	0	0	0	0	0	0	0	0	0	0	0	0	0	0	0	0	0	0	0	213	234			61201	1.1728-1.1951
114	MMAR_0432|ilvD|CDS|502719-504413|-|dihydroxy-acid	TRUE	R.AVGM(+15.99)VDEDFAK.A	Y	38.83	1196.54	11	1.7	599.27	2	30.8882					104																		279					218																																														265		379	336									376	461																																						4360																		7180					6090																																														11400		5280	9970									8570	10600																																		29Feb2024_DDH_3740DDA_x29_Slot1-41_1_8293.d	2179372	17	0	0	0	1	1	0	0	0	0	1	0	0	0	0	0	0	0	0	0	0	0	0	1	0	0	0	0	1	0	0	0	0	0	0	1	1	0	0	0	0	0	0	0	0	0	0	0	0	0	0	0	0	0	0	0	0	0	0	0	1	0	0	0	0	0	0	0	0	0	0	0	0	0	1	1	1	1	0	0	0	1	0	0	0	1	1	1	0	0	0	0	0	1	0	0	0	0	0	0	0	0	0	0	0	0	0	0	0	0	0	0	0	0	0	0	0	0	0	0	0	28	38	Oxidation (M)	M4:Oxidation (M):1000.00	25951	0.8950-0.9175
114	MMAR_0432|ilvD|CDS|502719-504413|-|dihydroxy-acid	TRUE	R.AVGM(+15.99)VDEDFAK(+45.03)AQ(+0.98)IGVASSWN(+0.98)EITPC(+57.02)NLSLDR.L	Y	27.85	3555.66	32	6.2	1186.23	3	87.9337																							170																																																																																																																								6270																																																																																																		06Apr2024_DDH_3740_x08L_Slot1-17_2_8557.d	5532739	2	0	0	0	0	0	0	0	0	0	0	0	0	0	0	0	0	0	0	0	0	0	0	2	0	0	0	0	0	0	0	0	0	0	0	0	0	0	0	0	0	0	0	0	0	0	0	0	0	0	0	0	0	0	0	0	0	0	0	0	0	0	0	0	0	0	0	0	0	0	0	0	0	0	0	0	0	0	0	0	0	0	0	0	0	0	0	0	0	0	0	0	0	0	0	0	0	0	0	0	0	0	0	0	0	0	0	0	0	0	0	0	0	0	0	0	0	0	0	0	0	28	59	Carbamidomethylation; D3 Acetylation (K); Deamidation (NQ); Deamidation (NQ); Oxidation (M)	M4:Oxidation (M):1000.00;K11:D3 Acetylation (K):1000.00;Q13:Deamidation (NQ):0.00;N21:Deamidation (NQ):28.13	103300	1.1193-1.1416
114	MMAR_0432|ilvD|CDS|502719-504413|-|dihydroxy-acid	TRUE	R.AVGM(+15.99)VDEDFAK(+45.03)AQ(+0.98)IGVASSWNEITPC(+57.02)NLSLDR.L	Y	38.67	3554.67	32	2.2	1185.89	3	87.8895							425																																																																																164																																								10400																																																																																3410																																		06Apr2024_DDH_3740_x03L_Slot1-12_1_8537.d	5648604	4	0	0	0	0	0	0	2	0	0	0	0	0	0	0	0	0	0	0	0	0	0	0	1	0	0	0	0	0	0	0	0	0	0	0	0	0	0	0	0	0	0	0	0	0	0	0	0	0	0	0	0	0	0	0	0	0	0	0	0	0	0	0	0	0	0	0	0	0	0	0	0	0	0	0	0	0	0	0	0	0	0	0	0	0	0	0	1	0	0	0	0	0	0	0	0	0	0	0	0	0	0	0	0	0	0	0	0	0	0	0	0	0	0	0	0	0	0	0	0	0	28	59	Carbamidomethylation; D3 Acetylation (K); Deamidation (NQ); Oxidation (M)	M4:Oxidation (M):1000.00;K11:D3 Acetylation (K):1000.00;Q13:Deamidation (NQ):39.54	99582	1.1166-1.1389
114	MMAR_0432|ilvD|CDS|502719-504413|-|dihydroxy-acid	TRUE	R.AVGM(+15.99)VDEDFAK(+45.03)AQIGVASSWN(+0.98)EITPC(+57.02)NLSLDR.L	Y	37.79	3554.67	32	4.9	1185.9	3	87.9153							425		219																273	344																																																																	1190																																				15700		6200																3480	5060																																																																	17100																														06Apr2024_DDH_3740_x09L_Slot1-19_1_8559.d	5506641	8	0	0	0	0	0	0	3	0	2	0	0	0	0	0	0	0	0	0	0	0	0	0	0	0	1	1	0	0	0	0	0	0	0	0	0	0	0	0	0	0	0	0	0	0	0	0	0	0	0	0	0	0	0	0	0	0	0	0	0	0	0	0	0	0	0	0	0	0	0	0	0	0	0	0	0	0	0	0	0	0	0	0	0	0	0	0	0	0	0	0	1	0	0	0	0	0	0	0	0	0	0	0	0	0	0	0	0	0	0	0	0	0	0	0	0	0	0	0	0	0	28	59	Carbamidomethylation; D3 Acetylation (K); Deamidation (NQ); Oxidation (M)	M4:Oxidation (M):1000.00;K11:D3 Acetylation (K):1000.00;N21:Deamidation (NQ):16.27	110574	1.1219-1.1443
114	MMAR_0432|ilvD|CDS|502719-504413|-|dihydroxy-acid	TRUE	R.AVGM(+15.99)VDEDFAK(+45.03)AQIGVASSWNEITPC(+57.02)N(+0.98)LSLDR.L	Y	33.36	3554.67	32	11.4	1185.91	3	87.8934																																																																																							164						397																																																																																																																		3410						7120																												06Apr2024_DDH_3740_x10L_Slot1-20_2_8565.d	5510238	3	0	0	0	0	0	0	0	0	0	0	0	0	0	0	0	0	0	0	0	0	0	0	0	0	0	0	0	0	1	0	0	0	0	0	0	0	0	0	0	0	0	0	0	0	0	0	0	0	0	0	0	0	0	0	0	0	0	0	0	0	0	0	0	0	0	0	0	0	0	0	0	0	0	0	0	0	0	0	0	0	0	0	0	0	0	0	1	0	0	0	0	0	1	0	0	0	0	0	0	0	0	0	0	0	0	0	0	0	0	0	0	0	0	0	0	0	0	0	0	0	28	59	Carbamidomethylation; D3 Acetylation (K); Deamidation (NQ); Oxidation (M)	M4:Oxidation (M):1000.00;K11:D3 Acetylation (K):1000.00;N27:Deamidation (NQ):0.00	113244	1.1121-1.1345
114	MMAR_0432|ilvD|CDS|502719-504413|-|dihydroxy-acid	TRUE	R.AVGM(+15.99)VDEDFAK(+45.03)AQIGVASSWNEITPC(+57.02)NLSLDR.L	Y	54.54	3553.69	32	4.6	1185.57	3	87.9422	629				182		375	598	283			250	200									651	866				250	1140	866																																																										217																																		16000				10900		14200	15300	4310			8500	7120									11700	9450				7570	11200	33700																																																										4360																																		06Apr2024_DDH_3740_x01L_Slot1-10_1_8531.d	5568576	35	2	0	0	0	2	1	3	3	1	0	0	1	2	0	0	0	0	0	0	0	1	1	1	0	0	1	1	1	4	0	0	0	0	0	0	0	0	0	0	0	0	0	0	0	0	0	0	0	0	0	0	0	0	0	0	0	0	0	0	0	0	0	0	0	0	0	0	0	0	0	0	0	0	0	0	1	1	1	1	1	0	0	0	0	0	2	1	0	0	0	0	2	0	0	0	0	0	0	0	0	0	0	0	0	0	0	0	0	0	0	0	0	0	0	0	0	0	0	0	0	28	59	Carbamidomethylation; D3 Acetylation (K); Oxidation (M)	M4:Oxidation (M):1000.00;K11:D3 Acetylation (K):1000.00	106692	1.1273-1.1496
114	MMAR_0432|ilvD|CDS|502719-504413|-|dihydroxy-acid	TRUE	R.AVGM(+15.99)VDEDFAKAQIGVASSWNEITPC(+57.02)N(+0.98)LS(+45.03)LDR.L	Y	11.42	3554.67	32	5.6	1185.9	3	103.829		53.1																																																																																																																								2200																																																																																																																							06Apr2024_DDH_3740_x01L_Slot1-10_2_8532.d	6302629	1	0	1	0	0	0	0	0	0	0	0	0	0	0	0	0	0	0	0	0	0	0	0	0	0	0	0	0	0	0	0	0	0	0	0	0	0	0	0	0	0	0	0	0	0	0	0	0	0	0	0	0	0	0	0	0	0	0	0	0	0	0	0	0	0	0	0	0	0	0	0	0	0	0	0	0	0	0	0	0	0	0	0	0	0	0	0	0	0	0	0	0	0	0	0	0	0	0	0	0	0	0	0	0	0	0	0	0	0	0	0	0	0	0	0	0	0	0	0	0	0	28	59	Carbamidomethylation; D3 O-Acylation (STY); Deamidation (NQ); Oxidation (M)	M4:Oxidation (M):1000.00;N27:Deamidation (NQ):6.67;S29:D3 O-Acylation (STY):0.00	125101	1.1237-1.1461
114	MMAR_0432|ilvD|CDS|502719-504413|-|dihydroxy-acid	TRUE	R.AVGMVDEDFAK.A	Y	46.85	1180.54	11	-2.8	591.274	2	40.3086	1230	849	1130	961	842	988	970	869	967	2030	1650	1180	336	269	318				88.9	296	338	1170	1080	954	1560	1530	1380	2430	2320	2560				1290	1220														470		411							1070	1030	973																1470	1110	1450							356	519																																			10800	15100	14000	10400	14400	24000	11600	9900	12800	17100	34700	37100	4470	10100	5390				3270	4010	8130	22600	23800	11800	16600	33800	15600	43500	22900	22300				13900	14200														5610		7130							12400	13500	9870																13300	13000	13800							5540	4730																																			06Apr2024_DDH_3740_x04L_Slot1-13_1_8542.d	3076960	62	1	1	1	1	1	2	1	2	1	1	2	2	1	2	1	0	0	0	2	1	2	2	2	1	1	2	1	2	1	1	0	0	0	1	1	0	0	0	0	0	0	0	1	1	1	0	0	0	1	1	1	2	1	1	0	1	0	1	1	1	1	0	2	0	0	0	0	0	0	0	0	0	0	0	0	1	1	1	0	0	0	0	0	0	1	1	0	0	0	0	0	0	0	0	0	0	0	0	0	0	0	0	0	0	0	0	0	0	0	0	0	0	0	0	0	0	0	0	0	0	28	38			34546	0.9097-0.9325
114	MMAR_0432|ilvD|CDS|502719-504413|-|dihydroxy-acid	TRUE	R.AVGMVDEDFAK(+45.03)AQ(+0.98)IGVASSWNEITPC(+57.02)NLSLDR.L	Y	43.32	3538.68	32	0.3	1180.56	3	91.7518		108			527															125																																																																																																						4630			12600															4980																																																																																																					06Apr2024_DDH_3740_x02L_Slot1-11_2_8535.d	5717577	5	0	1	0	0	2	0	0	0	0	0	0	0	0	0	0	0	0	0	0	2	0	0	0	0	0	0	0	0	0	0	0	0	0	0	0	0	0	0	0	0	0	0	0	0	0	0	0	0	0	0	0	0	0	0	0	0	0	0	0	0	0	0	0	0	0	0	0	0	0	0	0	0	0	0	0	0	0	0	0	0	0	0	0	0	0	0	0	0	0	0	0	0	0	0	0	0	0	0	0	0	0	0	0	0	0	0	0	0	0	0	0	0	0	0	0	0	0	0	0	0	28	59	Carbamidomethylation; D3 Acetylation (K); Deamidation (NQ)	K11:D3 Acetylation (K):1000.00;Q13:Deamidation (NQ):11.86	111081	1.1273-1.1496
114	MMAR_0432|ilvD|CDS|502719-504413|-|dihydroxy-acid	TRUE	R.AVGMVDEDFAK(+45.03)AQIGVASSWN(+0.98)EITPC(+57.02)NLSLDR.L	Y	48.18	3538.68	32	8.7	1180.57	3	91.7389		108																		125	72.7																																																																																																					4630																		2490	2790																																																																																																				06Apr2024_DDH_3740_x01L_Slot1-10_2_8532.d	5714492	3	0	1	0	0	0	0	0	0	0	0	0	0	0	0	0	0	0	0	0	1	1	0	0	0	0	0	0	0	0	0	0	0	0	0	0	0	0	0	0	0	0	0	0	0	0	0	0	0	0	0	0	0	0	0	0	0	0	0	0	0	0	0	0	0	0	0	0	0	0	0	0	0	0	0	0	0	0	0	0	0	0	0	0	0	0	0	0	0	0	0	0	0	0	0	0	0	0	0	0	0	0	0	0	0	0	0	0	0	0	0	0	0	0	0	0	0	0	0	0	0	28	59	Carbamidomethylation; D3 Acetylation (K); Deamidation (NQ)	K11:D3 Acetylation (K):1000.00;N21:Deamidation (NQ):0.00	111704	1.1327-1.1550
114	MMAR_0432|ilvD|CDS|502719-504413|-|dihydroxy-acid	TRUE	R.AVGMVDEDFAK(+45.03)AQIGVASSWNEITPC(+57.02)NLSLDR.L	Y	48.49	3537.69	32	-0.2	1180.23	3	91.7315	547		483			232																408	588		586	749	768	1120	780	939				964	411	678																																																																																					15800		14900			3990																17000	15900		11100	22600	8710	12200	26000	24700				14500	16800	24100																																																																																					06Apr2024_DDH_3740_x02L_Slot1-11_1_8534.d	5748390	43	2	0	3	1	1	3	2	0	2	1	0	1	0	0	1	0	0	0	1	0	1	2	2	0	2	2	1	1	2	3	0	0	0	2	3	3	0	0	0	0	0	0	0	0	0	0	0	0	0	0	0	0	0	0	0	0	0	0	0	0	0	0	0	0	0	0	0	0	0	0	0	0	0	0	0	0	1	0	0	0	0	0	0	0	0	0	0	0	0	0	0	0	0	0	0	0	0	0	0	0	0	0	0	0	0	0	0	0	0	0	0	0	0	0	0	0	0	0	0	0	28	59	Carbamidomethylation; D3 Acetylation (K)	K11:D3 Acetylation (K):1000.00	106668	1.1184-1.1407
114	MMAR_0432|ilvD|CDS|502719-504413|-|dihydroxy-acid	TRUE	R.D(+42.01)VTDGLEK.A	Y	16.85	917.434	8	-13.1	459.714	2	34.3644																																																																																																																																																																																																																																																	29Feb2024_DDH_3740DDA_x25_Slot1-37_1_8279.d	2306460	1	0	0	0	0	0	0	0	0	0	0	0	0	0	0	0	0	0	0	0	0	0	0	0	0	0	0	0	0	0	0	0	0	0	0	0	0	0	0	0	0	0	0	0	0	0	0	0	0	0	0	0	0	0	0	0	0	0	0	0	0	0	0	0	0	0	0	0	0	0	0	0	0	1	0	0	0	0	0	0	0	0	0	0	0	0	0	0	0	0	0	0	0	0	0	0	0	0	0	0	0	0	0	0	0	0	0	0	0	0	0	0	0	0	0	0	0	0	0	0	0	12	19	Acetylation (Protein N-term)	D1:Acetylation (Protein N-term):1000.00	29748	0.8190-0.8416
114	MMAR_0432|ilvD|CDS|502719-504413|-|dihydroxy-acid	TRUE	R.D(+45.03)VTDGLEK(+45.03)AAAR.G	Y	53.85	1334.69	12	1.9	668.347	2	52.9647																1350	1410	1480			110										391	552	441																																														122			1070	1040	1120					1670	2560				1130	1020	474													271			111	131																							15000	11700	15700			6460										10500	7190	12300																																														3860			11500	12200	10800					15800	17200				19300	10900	9250													7570			4860	4180								29Feb2024_DDH_3740DDA_x32_Slot1-44_1_8304.d	3418245	53	0	0	0	0	0	0	0	0	0	0	0	0	2	1	1	1	1	1	3	1	3	0	0	0	0	0	0	0	0	0	2	1	2	0	0	0	0	0	0	0	0	0	0	0	0	0	0	0	0	0	0	0	0	0	0	0	0	0	0	0	0	0	0	0	0	0	0	0	0	0	0	0	1	0	0	0	0	0	1	1	0	1	1	1	0	0	0	1	2	1	1	0	2	2	1	2	0	0	0	1	0	0	0	0	0	0	0	0	2	1	1	3	2	0	0	1	1	1	2	1	12	23	D3 Acetylation (K); D3 Acetylation (Protein N-term)	D1:D3 Acetylation (Protein N-term):1000.00;K8:D3 Acetylation (K):1000.00	37476	0.9635-0.9860
114	MMAR_0432|ilvD|CDS|502719-504413|-|dihydroxy-acid	TRUE	I.DAFEAVGAC(+57.02)SRGLMSR.A	Y	27.06	1725.79	16	-2.6	863.891	2	35.3273																																																																																			190																																																																																																																								3740																																						29Feb2024_DDH_3740DDA_x31_Slot1-43_3_8303.d	2634708	18	0	0	0	0	0	0	0	0	0	0	0	0	0	0	0	0	0	0	0	0	0	0	0	0	0	0	0	0	0	0	0	0	0	0	0	0	0	0	0	0	0	0	0	0	0	0	0	0	0	0	0	0	0	0	0	0	0	0	0	0	0	0	0	0	0	0	0	0	0	0	0	0	0	0	0	0	0	0	2	1	1	1	1	1	0	1	0	1	1	1	1	4	1	1	0	0	0	0	0	0	0	0	0	0	0	0	0	0	0	0	0	0	0	0	0	0	0	0	0	0	171	186	Carbamidomethylation		25203	1.0804-1.1028
114	MMAR_0432|ilvD|CDS|502719-504413|-|dihydroxy-acid	TRUE	K.DVLLLTDGR.F	Y	42.59	1000.56	9	-0.4	501.283	2	50.8094	380	360	342	386		477	452	343		539	694	562										656	623	423	570	575	660	855	686	1170				756	317	495																						234	316	307													620	491	311									430								170	211																												12100	9050	9510	5560		10300	9390	3230		6480	6060	6160										6950	6930	7720	6180	7720	7980	9900	11500	10700				9000	5140	7980																						4560	8920	12600													12200	28500	6730									14900								7320	3300																												06Apr2024_DDH_3740_x20L_Slot1-31_1_8600.d	3776690	57	3	2	2	1	0	2	2	1	0	1	1	1	1	0	0	0	0	0	0	1	0	1	1	1	1	1	1	1	1	1	0	0	0	1	1	1	0	0	0	0	0	0	0	0	0	0	0	0	1	0	3	1	0	1	0	0	0	1	2	3	0	0	0	0	0	0	0	0	0	0	0	0	2	3	1	0	0	1	0	0	1	1	0	2	0	0	1	0	0	0	0	2	1	0	0	0	0	0	0	0	0	0	0	0	0	0	0	0	0	0	0	0	0	0	0	0	0	0	0	0	470	478			33464	0.8476-0.8705
114	MMAR_0432|ilvD|CDS|502719-504413|-|dihydroxy-acid	TRUE	R.DVTDGLEK.A	Y	36.22	875.424	8	-0.2	438.717	2	21.9583																																																																												227	168																																																																																																																							10800	4270																																												06Apr2024_DDH_3740_x10L_Slot1-20_2_8565.d	2275967	18	0	0	0	0	0	0	0	0	0	0	1	0	0	0	0	0	0	0	0	0	0	0	1	1	0	1	0	1	2	0	0	0	0	1	1	1	0	0	0	0	0	0	0	0	0	0	0	0	0	0	0	0	0	0	0	0	0	0	0	0	0	0	0	0	0	0	0	0	0	0	0	0	2	0	1	3	1	1	0	0	0	0	0	0	0	0	0	0	0	0	0	0	0	0	0	0	0	0	0	0	0	0	0	0	0	0	0	0	0	0	0	0	0	0	0	0	0	0	0	0	12	19			12233	0.7676-0.7906
114	MMAR_0432|ilvD|CDS|502719-504413|-|dihydroxy-acid	TRUE	R.DVTDGLEK(+45.03)AAAR.G	Y	59.1	1289.67	12	-1.4	645.831	2	41.5427	2730	2810	2770	3230	3380	3540	2910	2960	2960	2430	2370	2040	2750	2810	2920	1870		1920	3400	3250	3390	2350	2250	2300	2200	2300	1850	2640	2710	2830	4530	4670	4540	2760	2570	2640																						154															7520	6860	6580	10600	9850	9870	3570	3580	3680	4360	4220	4130	5730	5770	5590	1980	2070	2030	3450	2540	3340	2530	1010	1970																									60500	56000	28700	63100	29000	31900	48800	58600	26200	23800	48500	42300	77000	54200	29600	17800		20600	31800	65100	63500	54700	43700	49000	46400	44500	40700	25200	26900	55100	125000	41200	79400	49000	25500	24100																						2600															122000	117000	116000	82000	76100	151000	33300	66300	128000	75400	34700	152000	48500	97900	47200	18200	17900	16100	106000	64900	60700	72300	19100	41300																									29Feb2024_DDH_3740DDA_x32_Slot1-44_3_8306.d	2910192	137	2	2	1	2	1	1	2	2	1	1	2	2	3	2	1	2	1	1	1	2	2	2	2	2	2	2	2	1	1	2	3	1	2	2	1	1	0	0	0	0	0	0	0	0	0	1	0	0	0	1	0	0	0	0	1	0	0	2	1	2	1	1	1	0	0	0	0	0	0	0	0	0	2	2	2	1	1	2	1	2	4	2	1	4	1	2	1	1	1	1	4	3	2	3	1	3	0	0	0	2	5	1	0	1	0	0	0	0	1	1	0	0	1	1	1	1	0	1	2	1	12	23	D3 Acetylation (K)	K8:D3 Acetylation (K):1000.00	24441	0.9013-0.9238
114	MMAR_0432|ilvD|CDS|502719-504413|-|dihydroxy-acid	TRUE	G.E(+45.03)GAC(+57.02)GGMYTANTMASAAEALGMSLPGSAAPPATDR.R	Y	11.7	3428.52	35	-5.5	1143.84	3	77.5095																																																																																																																																																																																																																																																	06Apr2024_DDH_3740_x07L_Slot1-16_3_8555.d	5110745	1	0	0	0	0	0	0	0	0	0	0	0	0	0	0	0	0	0	0	0	0	1	0	0	0	0	0	0	0	0	0	0	0	0	0	0	0	0	0	0	0	0	0	0	0	0	0	0	0	0	0	0	0	0	0	0	0	0	0	0	0	0	0	0	0	0	0	0	0	0	0	0	0	0	0	0	0	0	0	0	0	0	0	0	0	0	0	0	0	0	0	0	0	0	0	0	0	0	0	0	0	0	0	0	0	0	0	0	0	0	0	0	0	0	0	0	0	0	0	0	0	200	234	Carbamidomethylation; D3 Acetylation (N-term)	E1:D3 Acetylation (N-term):1000.00	89186	1.0996-1.1219
114	MMAR_0432|ilvD|CDS|502719-504413|-|dihydroxy-acid	TRUE	R.E(+45.03)M(+15.99)LAITGAIK(+45.03).G	Y	47.26	1151.64	10	-13.8	576.811	2	79.4222																																																																																																																																																																																																																																																	29Feb2024_DDH_3740DDA_x30_Slot1-42_3_8300.d	4901775	6	0	0	0	0	0	0	0	0	0	0	0	0	0	0	0	0	0	1	0	0	0	0	0	0	0	0	0	0	0	0	0	0	0	0	0	0	0	0	0	0	0	0	0	0	0	0	0	0	0	0	0	0	0	0	0	0	0	0	0	0	0	0	0	0	0	0	0	0	0	0	0	0	0	0	0	0	0	0	0	0	0	1	1	1	0	0	0	0	1	1	0	0	0	0	0	0	0	0	0	0	0	0	0	0	0	0	0	0	0	0	0	0	0	0	0	0	0	0	0	0	454	463	D3 Acetylation (K); D3 Acetylation (N-term); Oxidation (M)	E1:D3 Acetylation (N-term):1000.00;M2:Oxidation (M):1000.00;K10:D3 Acetylation (K):1000.00	64689	0.9022-0.9247
114	MMAR_0432|ilvD|CDS|502719-504413|-|dihydroxy-acid	TRUE	R.E(+45.03)M(+15.99)LAITGAIK(+45.03)GAGLGK(+45.03)DVLLLTDGR.F	Y	64.61	2662.49	25	-14.7	888.481	3	119.664																																																																																																																																																																																																																																																	29Feb2024_DDH_3740DDA_x30_Slot1-42_3_8300.d	6860092	8	0	0	0	0	0	0	0	0	0	0	0	0	0	0	0	0	0	0	0	0	0	0	0	0	0	0	0	0	0	0	0	0	0	0	0	0	0	0	0	0	0	0	0	0	0	0	0	0	0	0	0	0	0	0	0	0	0	0	0	0	0	0	0	0	0	0	0	0	0	0	0	0	0	0	0	0	0	0	0	0	1	1	2	1	0	0	0	1	1	1	0	0	0	0	0	0	0	0	0	0	0	0	0	0	0	0	0	0	0	0	0	0	0	0	0	0	0	0	0	0	454	478	D3 Acetylation (K); D3 Acetylation (K); D3 Acetylation (N-term); Oxidation (M)	E1:D3 Acetylation (N-term):1000.00;M2:Oxidation (M):1000.00;K10:D3 Acetylation (K):1000.00;K16:D3 Acetylation (K):1000.00	100408	1.1046-1.1270
114	MMAR_0432|ilvD|CDS|502719-504413|-|dihydroxy-acid	TRUE	R.E(+45.03)MLAITGAIK(+45.03).G	Y	47.98	1135.64	10	0.9	568.822	2	99.677																																																																																																																																																																																																																																																	29Feb2024_DDH_3740DDA_x32_Slot1-44_1_8304.d	5696426	6	0	0	0	0	0	0	0	0	0	0	0	0	0	0	0	1	1	2	0	0	0	0	0	0	0	0	0	0	0	0	0	0	0	0	0	0	0	0	0	0	0	0	0	0	0	0	0	0	0	0	0	0	0	0	0	0	0	0	0	0	0	0	0	0	0	0	0	0	0	0	0	0	0	0	0	0	0	0	0	0	0	0	1	0	0	0	0	0	0	0	0	0	0	1	0	0	0	0	0	0	0	0	0	0	0	0	0	0	0	0	0	0	0	0	0	0	0	0	0	0	454	463	D3 Acetylation (K); D3 Acetylation (N-term)	E1:D3 Acetylation (N-term):1000.00;K10:D3 Acetylation (K):1000.00	91784	0.8968-0.9193
114	MMAR_0432|ilvD|CDS|502719-504413|-|dihydroxy-acid	TRUE	A.E(+45.03)NLEAIAPPDPDGKVLR.A	Y	11.4	1877.99	17	2.3	627.004	3	67.0008																																	3770																																																																																																																								37500																																																																																								06Apr2024_DDH_3740_x11L_Slot1-21_3_8569.d	4549272	1	0	0	0	0	0	0	0	0	0	0	0	0	0	0	0	0	0	0	0	0	0	0	0	0	0	0	0	0	0	0	0	0	1	0	0	0	0	0	0	0	0	0	0	0	0	0	0	0	0	0	0	0	0	0	0	0	0	0	0	0	0	0	0	0	0	0	0	0	0	0	0	0	0	0	0	0	0	0	0	0	0	0	0	0	0	0	0	0	0	0	0	0	0	0	0	0	0	0	0	0	0	0	0	0	0	0	0	0	0	0	0	0	0	0	0	0	0	0	0	0	359	375	D3 Acetylation (N-term)	E1:D3 Acetylation (N-term):1000.00	70008	0.8256-0.8485
114	MMAR_0432|ilvD|CDS|502719-504413|-|dihydroxy-acid	TRUE	R.E(+45.03)VIADSVETVM(+15.99)Q(+0.98)AER.L	Y	32.82	1737.82	15	-5	869.9	2	74.7063																																																																																																																																																																																																																																																	29Feb2024_DDH_3740DDA_x30_Slot1-42_2_8299.d	4626901	2	0	0	0	0	0	0	0	0	0	0	0	0	0	0	0	0	0	0	0	0	0	0	0	0	0	0	0	0	0	0	0	0	0	0	0	0	0	0	0	0	0	0	0	0	0	0	0	0	0	0	0	0	0	0	0	0	0	0	0	0	0	0	0	0	0	0	0	0	0	0	0	0	0	0	0	0	0	0	0	0	0	0	0	0	0	0	0	0	2	0	0	0	0	0	0	0	0	0	0	0	0	0	0	0	0	0	0	0	0	0	0	0	0	0	0	0	0	0	0	0	102	116	D3 Acetylation (N-term); Deamidation (NQ); Oxidation (M)	E1:D3 Acetylation (N-term):1000.00;M11:Oxidation (M):1000.00;Q12:Deamidation (NQ):1000.00	59572	1.1395-1.1619
114	MMAR_0432|ilvD|CDS|502719-504413|-|dihydroxy-acid	TRUE	R.E(+45.03)VIADSVETVM(+15.99)QAER.L	Y	60.17	1736.83	15	-3.2	869.415	2	75.6124																609	324	206													203	545	378																																								298	119	119				1640	1710	1350	4190	4670	4620	260	509	395	7330	7590	8870	1100	1420	1280	1660	1600	1400			443									56.3	992	394	527	819		1050	356	328	341	369	684	1120																11600	3530	2430													7850	9300	14400																																								8900	2350	4430				14100	21800	13600	29400	53600	34900	6790	12900	12900	92500	58200	88800	16600	18800	12000	12200	10600	23600			10200									1860	14400	4220	4710	5960		7640	2780	3080	3430	4140	6400	17500	29Feb2024_DDH_3740DDA_x40_Slot1-53_3_8336.d	7041236	152	0	0	0	0	0	0	0	0	0	0	0	0	0	2	0	3	2	2	1	0	1	0	0	0	0	0	0	0	0	0	3	3	4	0	0	0	0	0	0	0	0	0	0	0	0	0	0	0	0	0	0	0	0	0	0	0	0	0	0	0	0	0	0	0	0	0	0	0	0	0	0	0	3	4	5	0	0	0	3	3	2	2	3	2	2	5	4	5	4	4	3	3	2	2	2	4	2	2	4	1	3	2	3	2	1	3	4	2	5	3	2	2	1	4	3	3	2	2	3	5	102	116	D3 Acetylation (N-term); Oxidation (M)	E1:D3 Acetylation (N-term):1000.00;M11:Oxidation (M):1000.00	23846	1.1252-1.1476
114	MMAR_0432|ilvD|CDS|502719-504413|-|dihydroxy-acid	TRUE	R.E(+45.03)VIADSVETVMQ(+0.98)AER.L	Y	25.28	1721.82	15	16.6	861.926	2	95.9831																																																																																																																																																																																																																																																	29Feb2024_DDH_3740DDA_x37_Slot1-50_3_8325.d	7007363	1	0	0	0	0	0	0	0	0	0	0	0	0	0	0	0	0	0	0	0	0	0	0	0	0	0	0	0	0	0	0	0	0	0	0	0	0	0	0	0	0	0	0	0	0	0	0	0	0	0	0	0	0	0	0	0	0	0	0	0	0	0	0	0	0	0	0	0	0	0	0	0	0	0	0	0	0	0	0	0	0	0	0	0	0	0	0	0	0	0	0	0	0	0	0	0	0	0	0	0	0	0	0	0	0	0	0	0	0	0	0	1	0	0	0	0	0	0	0	0	0	102	116	D3 Acetylation (N-term); Deamidation (NQ)	E1:D3 Acetylation (N-term):1000.00;Q12:Deamidation (NQ):1000.00	44666	1.1091-1.1315
114	MMAR_0432|ilvD|CDS|502719-504413|-|dihydroxy-acid	TRUE	R.E(+45.03)VIADSVETVMQAER.L	Y	64.59	1720.84	15	-7.9	861.409	2	94.7858				168	173	170	289	288		346	360	95.3	1570	1620	1510	2300	1920	2040	2430		1860	331		279	98.9	159					3080	2750	2920	177	317	240																																					298	218	121				1870	1850	1660	2280	2250	1640	277	203	286	137	279	496	1210	1270	664	2390	2390	2810																												4670	3280	6470	3440	3340		4900	3400	7850	11000	11800	10200	16900	31400	33700	18700		14900	3880		5140	2180	2080					19700	37800	36500	21600	6870	7620																																					4000	6600	3460				24800	37000	21300	30100	34500	25500	3500	2460	7480	11100	5020	14500	24800	28600	16400	47400	52700	71500																									29Feb2024_DDH_3740DDA_x32_Slot1-44_2_8305.d	5498037	119	0	0	0	4	1	3	1	3	2	2	1	2	2	1	2	2	3	3	1	2	2	2	2	1	2	1	2	0	0	0	1	2	2	5	2	2	0	0	0	0	0	0	0	0	0	0	0	0	0	0	0	0	0	0	0	0	0	0	0	0	0	0	0	0	0	0	0	0	0	0	0	0	1	2	2	0	0	0	2	3	2	3	3	2	1	1	2	4	2	4	3	3	2	4	4	4	0	0	0	0	0	0	0	0	0	0	0	1	1	1	1	0	0	0	0	0	0	0	0	0	102	116	D3 Acetylation (N-term)	E1:D3 Acetylation (N-term):1000.00	87138	1.1037-1.1261
114	MMAR_0432|ilvD|CDS|502719-504413|-|dihydroxy-acid	TRUE	R.E(+45.03)VTIIDAFEAVGAC(+57.02)SR.G	Y	59.48	1781.87	16	-2.5	891.929	2	100.263																																																																																		279		110																																																																																																																						6490		4740																																					29Feb2024_DDH_3740DDA_x28_Slot1-40_1_8290.d	5850043	10	0	0	0	0	0	0	0	0	0	0	0	0	0	0	0	0	0	0	0	0	0	0	0	0	0	0	0	0	0	0	1	0	1	0	0	0	0	0	0	0	0	0	0	0	0	0	0	0	0	0	0	0	0	0	0	0	0	0	0	0	0	0	0	0	0	0	0	0	0	0	0	0	0	0	0	0	0	0	1	1	1	2	0	2	0	0	0	0	0	0	1	0	0	0	0	0	0	0	0	0	0	0	0	0	0	0	0	0	0	0	0	0	0	0	0	0	0	0	0	0	166	181	Carbamidomethylation; D3 Acetylation (N-term)	E1:D3 Acetylation (N-term):1000.00	122110	1.1735-1.1958
114	MMAR_0432|ilvD|CDS|502719-504413|-|dihydroxy-acid	TRUE	R.E(-18.01)M(+15.99)LAITGAIK.G	Y	24.42	1043.57	10	19.5	522.799	2	51.2897																																																																																																																																																																																																																																																	06Apr2024_DDH_3740_x09L_Slot1-19_3_8561.d	3675278	2	0	0	0	0	0	0	0	0	0	0	0	0	0	0	0	0	0	0	0	0	0	0	0	0	0	0	1	0	0	0	0	0	0	0	0	0	0	0	0	0	0	0	0	0	0	0	0	0	0	0	0	0	1	0	0	0	0	0	0	0	0	0	0	0	0	0	0	0	0	0	0	0	0	0	0	0	0	0	0	0	0	0	0	0	0	0	0	0	0	0	0	0	0	0	0	0	0	0	0	0	0	0	0	0	0	0	0	0	0	0	0	0	0	0	0	0	0	0	0	0	454	463	Oxidation (M); Pyro-glu from E	E1:Pyro-glu from E:1000.00;M2:Oxidation (M):1000.00	48854	0.8494-0.8723
114	MMAR_0432|ilvD|CDS|502719-504413|-|dihydroxy-acid	TRUE	R.E(-18.01)VIADSVETVM(+15.99)Q(+0.98)AER.L	Y	25.66	1674.78	15	-0.1	838.393	2	60.2487																																																																																																																																																																																																																																																	06Apr2024_DDH_3740_x13L_Slot1-23_3_8577.d	7063335	2	0	0	0	0	0	0	0	0	0	0	0	0	0	0	0	0	0	0	0	0	0	0	0	0	0	0	0	0	0	0	0	0	0	0	0	0	0	0	1	0	0	0	0	0	0	0	0	0	0	0	1	0	0	0	0	0	0	0	0	0	0	0	0	0	0	0	0	0	0	0	0	0	0	0	0	0	0	0	0	0	0	0	0	0	0	0	0	0	0	0	0	0	0	0	0	0	0	0	0	0	0	0	0	0	0	0	0	0	0	0	0	0	0	0	0	0	0	0	0	0	102	116	Deamidation (NQ); Oxidation (M); Pyro-glu from E	E1:Pyro-glu from E:1000.00;M11:Oxidation (M):1000.00;Q12:Deamidation (NQ):1000.00	13500	1.0303-1.0528
114	MMAR_0432|ilvD|CDS|502719-504413|-|dihydroxy-acid	TRUE	R.EM(+15.99)LAITGAIK.G	Y	34.82	1061.58	10	-8.5	531.785	2	42.7228																													204																																													111		234	554																																																																								2440																																													2550		3190	9610																																												29Feb2024_DDH_3740DDA_x29_Slot1-41_3_8295.d	2777177	7	0	0	0	0	0	0	0	0	0	0	0	0	0	0	0	0	0	0	0	0	0	0	0	0	0	0	0	1	1	0	0	0	0	0	0	0	0	0	0	0	0	0	0	0	0	0	0	0	0	0	0	0	0	0	0	0	0	0	0	0	0	0	0	0	0	0	0	0	0	0	0	0	0	1	0	1	2	0	0	0	0	0	0	0	0	0	1	0	0	0	0	0	0	0	0	0	0	0	0	0	0	0	0	0	0	0	0	0	0	0	0	0	0	0	0	0	0	0	0	0	454	463	Oxidation (M)	M2:Oxidation (M):1000.00	43454	0.8579-0.8805
114	MMAR_0432|ilvD|CDS|502719-504413|-|dihydroxy-acid	TRUE	R.EM(+15.99)LAITGAIK(+45.03)GAGLGK(+45.03)DVLLLTDGR.F	Y	61.23	2617.46	25	2.3	873.488	3	98.0093																																																																									469	391		1050	998	927			109					609																																																																																																											5160	8100		8320	14800	7310			2360					5750																																			29Feb2024_DDH_3740DDA_x25_Slot1-37_3_8281.d	5513708	17	0	0	1	0	0	0	0	0	0	0	0	0	0	0	0	0	0	0	0	0	0	0	0	0	0	0	0	0	0	0	0	0	0	0	0	0	0	0	0	0	0	0	0	0	0	0	0	0	0	0	0	0	0	0	0	0	0	0	0	0	0	0	0	0	0	0	0	0	0	0	0	0	1	1	1	2	2	1	2	1	3	0	0	0	0	1	1	0	0	0	0	0	0	0	0	0	0	0	0	0	0	0	0	0	0	0	0	0	0	0	0	0	0	0	0	0	0	0	0	0	454	478	D3 Acetylation (K); D3 Acetylation (K); Oxidation (M)	M2:Oxidation (M):1000.00;K10:D3 Acetylation (K):1000.00;K16:D3 Acetylation (K):1000.00	138035	1.1100-1.1324
114	MMAR_0432|ilvD|CDS|502719-504413|-|dihydroxy-acid	TRUE	R.EMLAITGAIK.G	Y	41.89	1045.58	10	-0.7	523.796	2	51.3138	424	294	484	122	274	265	159		217	322	308	351										319	125	186	383	226	229	687	670	769				251	310	209																						146																		468	379	443																																											14600	4650	5230	3270	8360	4210	3410		7290	13100	4900	4590										10800	5470	3130	14700	4560	3240	7400	6730	16700				9670	8980	3070																						6090																		5410	5360	4650																																											06Apr2024_DDH_3740_x03L_Slot1-12_3_8539.d	3817237	47	3	1	1	1	2	1	1	1	2	2	1	1	0	0	0	0	0	0	0	0	0	2	2	1	3	1	1	1	1	2	0	0	0	2	2	1	0	0	0	0	0	0	0	0	0	0	0	0	0	1	2	0	1	0	0	0	0	2	1	1	0	0	0	0	0	0	0	0	0	0	0	0	0	0	0	1	1	1	0	0	0	0	0	0	0	0	0	0	0	0	0	0	0	0	0	0	0	0	0	0	0	0	0	0	0	0	0	0	0	0	0	0	0	0	0	0	0	0	0	0	454	463			43420	0.8503-0.8732
114	MMAR_0432|ilvD|CDS|502719-504413|-|dihydroxy-acid	TRUE	R.EMLAITGAIK(+45.03)GAGLGK(+45.03)DVLLLTDGR.F	Y	56.56	2601.47	25	-4.8	868.155	3	104.374																																																																																																																																																																																																																																																	06Apr2024_DDH_3740_x01L_Slot1-10_1_8531.d	6370462	29	2	2	2	1	3	1	0	0	0	1	0	0	0	0	0	0	0	0	0	0	0	0	1	0	1	2	2	1	1	1	0	2	0	2	0	2	0	0	0	0	0	0	0	0	0	0	0	0	0	0	0	0	0	0	0	0	0	0	0	0	0	0	0	0	0	0	0	0	0	0	0	0	0	0	0	2	0	0	0	0	0	0	0	0	0	0	0	0	0	0	0	0	0	0	0	0	0	0	0	0	0	0	0	0	0	0	0	0	0	0	0	0	0	0	0	0	0	0	0	0	454	478	D3 Acetylation (K); D3 Acetylation (K)	K10:D3 Acetylation (K):1000.00;K16:D3 Acetylation (K):1000.00	126190	1.1282-1.1505
114	MMAR_0432|ilvD|CDS|502719-504413|-|dihydroxy-acid	TRUE	R.EVIADSVETVM(+15.99)QAER.L	Y	68.11	1691.8	15	3	846.901	2	46.6532	153	439	251	213	402	126	261			212	271	108								60.6		123	151	394	146	84.5		268	388	355		112	103			190																																					3520	3560	3030	5280	4280	4740	769	1720	1750	258	426		2440	2030	2350				1130	861	908																												3820	10300	3290	8620	9440	3520	5510			5940	6670	2970								3370		3080	5840	7800	2830	4380		9050	8330	6730		3770	5920			3640																																					88900	55800	60000	103000	104000	145000	15300	32200	38600	4440	18500		83200	38900	51500				43500	18200	22800																												29Feb2024_DDH_3740DDA_x28_Slot1-40_3_8292.d	3220058	210	2	3	4	5	4	4	2	2	2	2	3	2	1	1	2	1	0	0	1	2	1	2	5	3	2	3	2	4	3	3	1	1	3	3	3	4	0	0	0	0	0	0	0	0	0	0	0	0	0	0	0	0	0	0	0	0	0	0	0	1	0	0	0	0	0	0	0	0	0	0	0	0	8	6	9	6	6	9	8	5	6	3	6	3	8	7	7	0	0	0	10	6	5	0	0	0	0	0	0	0	4	1	0	0	0	0	0	0	0	0	0	0	0	0	0	0	0	0	0	0	102	116	Oxidation (M)	M11:Oxidation (M):1000.00	38594	1.0436-1.0660
114	MMAR_0432|ilvD|CDS|502719-504413|-|dihydroxy-acid	TRUE	R.EVIADSVETVMQ(+0.98)AER.L	Y	44.44	1676.79	15	13.5	839.413	2	60.2835																																																																																																																																																																																																																																																	06Apr2024_DDH_3740_x21L_Slot1-32_2_8604.d	4575398	2	0	0	0	0	0	0	0	0	0	0	0	0	0	0	0	0	0	0	0	0	0	0	0	0	0	0	0	0	0	0	0	0	0	0	0	0	0	0	0	0	0	0	0	0	0	0	0	0	1	0	0	0	0	0	0	0	0	0	0	0	0	1	0	0	0	0	0	0	0	0	0	0	0	0	0	0	0	0	0	0	0	0	0	0	0	0	0	0	0	0	0	0	0	0	0	0	0	0	0	0	0	0	0	0	0	0	0	0	0	0	0	0	0	0	0	0	0	0	0	0	102	116	Deamidation (NQ)	Q12:Deamidation (NQ):1000.00	26609	1.0447-1.0672
114	MMAR_0432|ilvD|CDS|502719-504413|-|dihydroxy-acid	TRUE	R.EVIADSVETVMQAER.L	Y	66.59	1675.81	15	-4.7	838.904	2	60.2466	4310	4040	4450	3890	1400	4340	4400	4390	1040	3900	2090	1600	1130	1730		143	114	72.4	418	444	378	2960	2880	740	3050	4190	2600	4290	4720	5390	2030	2220	2150	4970	3230	4500														330								519	344	503	198												950		712	5680	6090	6440			982					967	1270					548																													46700	48000	47700	42700	45700	46900	41200	47500	13700	85400	25300	18400	21000	18600		3490	2530	5750	5280	6500	7390	31700	31900	9200	116000	62300	56800	68900	56100	52800	26800	62600	28000	127000	29600	48300														6140								19400	10300	9930	3740												19900		25900	54700	56100	88100			10600					11000	27800					6570																													06Apr2024_DDH_3740_x06L_Slot1-15_3_8550.d	4339911	160	2	2	3	2	2	3	2	2	2	4	2	2	3	3	1	1	1	2	3	3	3	2	2	3	6	3	3	3	2	3	2	4	4	5	2	2	0	0	0	0	0	0	1	2	2	0	1	0	3	1	0	0	0	0	1	1	1	4	4	2	1	1	1	0	0	0	0	0	0	0	1	0	2	1	3	4	3	4	2	2	1	2	1	2	1	1	4	0	0	0	2	2	2	0	0	0	0	0	0	0	0	0	0	0	0	0	0	0	0	0	0	0	0	0	0	0	0	0	0	0	102	116			46047	1.0537-1.0762
114	MMAR_0432|ilvD|CDS|502719-504413|-|dihydroxy-acid	TRUE	R.EVTIIDAFEAVGAC(+57.02)SR.G	Y	64.88	1736.84	16	-2.7	869.42	2	78.7664	3040	3250	3100	1620	3130	2970	2540	2410	1080	2620	2840	2270	941	1100	1080				969	1080	1170	1560	2410	1580	1580	2860	3010	2070	3370	3160	1200	1630	1650	2500	1700	2140																						228		124													292	57.4	590	2710	2000	2300		141					357	261	271																																		36600	26100	41800	12700	25200	25200	22300	23400	11100	24700	42900	25500	13700	20500	24900				12700	19200	15000	26300	22400	13200	14000	23500	42300	17100	49000	48100	19900	25700	15300	24900	17200	21900																						3540		5170													5290	2100	8020	23300	23300	20900		4210					3100	5750	6990																																		06Apr2024_DDH_3740_x03L_Slot1-12_3_8539.d	5166043	139	3	2	3	2	2	3	2	2	2	3	3	2	4	3	4	0	0	0	3	3	3	3	2	1	2	2	3	2	4	4	3	5	4	2	2	2	0	0	0	0	0	0	0	0	0	0	0	0	3	2	2	0	0	0	0	0	0	1	3	3	0	0	0	0	0	0	0	0	0	0	0	0	3	3	3	3	4	3	3	1	2	0	0	0	3	2	5	0	0	0	0	0	0	0	0	0	0	0	0	0	0	0	0	0	0	0	0	0	0	0	0	0	0	0	0	0	0	0	0	0	166	181	Carbamidomethylation		86083	1.0798-1.1022
114	MMAR_0432|ilvD|CDS|502719-504413|-|dihydroxy-acid	TRUE	R.F(+45.03)SGGTTGFC(+57.02)VGHIAPEAVDAGPIAFVR.D	Y	70.12	2777.37	27	2	926.786	3	89.3155															192	232			281														376																																														1120		688	1630	1810	1360								416																																											3390	5810			5520														5590																																														23100		9550	15300	18300	12100								7580																													29Feb2024_DDH_3740DDA_x28_Slot1-40_3_8292.d	5318533	24	0	0	0	0	0	0	0	0	0	0	0	0	0	0	1	2	1	1	1	1	0	0	0	0	0	0	0	0	0	0	0	0	1	0	0	0	0	0	0	0	0	0	0	0	0	0	0	0	0	0	0	0	0	0	0	0	0	0	0	0	0	0	0	0	0	0	0	0	0	0	0	0	0	0	1	0	0	0	2	1	2	1	1	2	1	0	0	0	1	0	1	2	1	0	0	0	0	0	0	0	0	0	0	0	0	0	0	0	0	0	0	0	0	0	0	0	0	0	0	0	479	505	Carbamidomethylation; D3 Acetylation (N-term)	F1:D3 Acetylation (N-term):1000.00	109720	1.1646-1.1869
114	MMAR_0432|ilvD|CDS|502719-504413|-|dihydroxy-acid	TRUE	R.FS(+45.03)GGTTGFC(+57.02)VGHIAPEAVDAGPIAFVR.D	Y	61.93	2777.37	27	-14.5	926.771	3	89.2953																					191																																																											1040																																																													3750																																																											12500																																									29Feb2024_DDH_3740DDA_x28_Slot1-40_2_8291.d	5293419	9	0	0	0	0	0	0	0	0	0	0	0	0	0	1	0	0	0	0	0	0	1	0	0	0	0	0	0	0	0	0	1	1	0	0	0	0	0	0	0	0	0	0	0	0	0	0	0	0	0	0	0	0	0	0	0	0	0	0	0	0	0	0	0	0	0	0	0	0	0	0	0	0	1	0	1	0	0	0	0	1	0	0	1	0	0	0	0	0	0	1	0	0	0	0	0	0	0	0	0	0	0	0	0	0	0	0	0	0	0	0	0	0	0	0	0	0	0	0	0	0	479	505	Carbamidomethylation; D3 O-Acylation (STY)	S2:D3 O-Acylation (STY):42.60	109635	1.1646-1.1869
114	MMAR_0432|ilvD|CDS|502719-504413|-|dihydroxy-acid	TRUE	R.FSGGTTGFC(+57.02)VGH.I	Y	49.45	1225.52	12	-2.6	613.762	2	36.6297										89.9			160									99.2				102		155	251	205	110			236	129	210																																								150		149																																																				3500			4920									5690				2940		4570	4210	3860	4330			3600	4960	5970																																								3370		2030																																											06Apr2024_DDH_3740_x12L_Slot1-22_3_8572.d	2931901	40	0	1	1	2	1	2	0	0	1	1	0	1	2	1	3	0	0	0	1	0	0	3	1	2	0	1	1	1	1	1	2	1	2	1	2	2	0	0	0	0	0	0	0	0	0	0	0	0	0	0	0	0	0	0	0	0	0	0	0	0	0	0	0	0	0	0	0	0	0	0	0	0	0	0	0	1	0	1	0	0	0	0	0	0	0	0	0	0	0	0	0	0	0	0	0	0	0	0	0	0	0	0	0	0	0	0	0	0	0	0	0	0	0	0	0	0	0	0	0	0	479	490	Carbamidomethylation		28537	0.8714-0.8942
114	MMAR_0432|ilvD|CDS|502719-504413|-|dihydroxy-acid	TRUE	R.FSGGTTGFC(+57.02)VGHIAPEAVDAGPIAF.V	Y	35.96	2477.17	25	0.9	1239.59	2	81.3926																														115																																																																																																																								7650																																																																																											06Apr2024_DDH_3740_x08L_Slot1-17_1_8556.d	5217291	7	0	0	0	0	0	1	0	0	0	0	0	0	0	0	0	0	0	0	0	0	0	1	0	1	0	0	0	2	0	2	0	0	0	0	0	0	0	0	0	0	0	0	0	0	0	0	0	0	0	0	0	0	0	0	0	0	0	0	0	0	0	0	0	0	0	0	0	0	0	0	0	0	0	0	0	0	0	0	0	0	0	0	0	0	0	0	0	0	0	0	0	0	0	0	0	0	0	0	0	0	0	0	0	0	0	0	0	0	0	0	0	0	0	0	0	0	0	0	0	0	479	503	Carbamidomethylation		92835	1.2845-1.3065
114	MMAR_0432|ilvD|CDS|502719-504413|-|dihydroxy-acid	TRUE	R.FSGGTTGFC(+57.02)VGHIAPEAVDAGPIAFVR.D	Y	90.44	2732.34	27	1.4	911.777	3	75.7735	7710	7200	7320	6980	7650	7460	5130	5000	4490	6980	7070	6080	3890	3380	3840				4310	4040	4100	5690	5510	5650	7600	6840	7630	7120	7750	8090	4230	4650	4890	6520	6810	6120													185									573	948														6520	6280	6120	15200	14300	12800	7000	7200	7370	1550	1300		8720	8480	8870				4780	5110	5060																												133000	59500	125000	122000	184000	126000	170000	81000	131000	175000	62800	107000	103000	61300	63300				76800	146000	77700	146000	156000	208000	246000	109000	189000	115000	131000	135000	114000	127000	168000	110000	220000	51100													3670									11700	15200														163000	55400	109000	380000	253000	450000	126000	181000	179000	33400	14300		142000	218000	206000				78800	81400	77800																												29Feb2024_DDH_3740DDA_x31_Slot1-43_2_8302.d	4654765	210	3	2	3	3	3	2	6	2	6	4	1	4	4	3	6	2	1	1	4	5	3	6	5	5	6	2	3	3	5	3	5	3	6	3	5	4	0	0	0	0	0	0	0	0	1	0	0	0	1	0	4	0	1	0	0	0	0	4	1	1	0	0	0	0	0	0	0	0	0	0	0	0	3	4	2	7	4	6	3	4	3	2	2	0	5	6	3	0	0	0	4	3	4	0	0	0	0	0	0	0	0	0	0	0	0	0	0	0	0	0	0	0	0	0	0	0	0	0	0	0	479	505	Carbamidomethylation		92071	0.9788-1.0013
114	MMAR_0432|ilvD|CDS|502719-504413|-|dihydroxy-acid	TRUE	K.G(+45.03)AGLGK(+45.03)DVLLLTDGR.F	Y	61.38	1573.89	15	6.1	787.949	2	90.0211																																																																																																																																																																																																																																																	29Feb2024_DDH_3740DDA_x32_Slot1-44_1_8304.d	5228362	30	0	0	0	0	0	0	0	0	0	0	0	0	1	3	1	2	1	2	1	0	1	0	0	0	0	0	0	0	0	0	0	0	0	1	0	0	0	0	0	0	0	0	0	0	0	0	0	0	0	0	0	0	0	0	0	0	0	0	0	0	0	0	0	0	0	0	0	0	0	0	0	0	0	0	0	0	0	0	1	1	0	1	2	1	0	0	0	1	2	1	1	2	0	1	0	1	0	0	0	0	0	0	0	0	0	0	0	0	0	0	2	0	0	0	0	0	0	0	0	0	464	478	D3 Acetylation (K); D3 Acetylation (N-term)	G1:D3 Acetylation (N-term):1000.00;K6:D3 Acetylation (K):1000.00	82585	1.0409-1.0633
114	MMAR_0432|ilvD|CDS|502719-504413|-|dihydroxy-acid	TRUE	R.G(+45.03)SLAPEGAVVK(+45.03).T	Y	34.93	1116.63	11	-4.1	559.312	2	63.6647																		226																																																																						730	573					301																																												5360																																																																						4700	11100					3300																											29Feb2024_DDH_3740DDA_x30_Slot1-42_2_8299.d	4084091	6	0	0	0	0	0	0	0	0	0	0	0	0	0	0	0	0	1	1	0	0	0	0	0	0	0	0	0	0	0	0	0	0	0	0	0	0	0	0	0	0	0	0	0	0	0	0	0	0	0	0	0	0	0	0	0	0	0	0	0	0	0	0	0	0	0	0	0	0	0	0	0	0	0	0	0	0	0	0	0	0	0	0	0	0	0	0	0	1	2	0	0	0	0	1	0	0	0	0	0	0	0	0	0	0	0	0	0	0	0	0	0	0	0	0	0	0	0	0	0	0	392	402	D3 Acetylation (K); D3 Acetylation (N-term)	G1:D3 Acetylation (N-term):1000.00;K11:D3 Acetylation (K):1000.00	45152	0.8913-0.9139
114	MMAR_0432|ilvD|CDS|502719-504413|-|dihydroxy-acid	TRUE	R.G(+45.03)SLAPEGAVVK(+45.03)TAGLDTDVFEGTAR.V	Y	67.39	2550.31	25	0.8	1276.15	2	87.9195													527						705													725																																											242									3030		317		2270	2290	2240	1130					1040																																					7180						8430													10700																																											4220									48000		4650		18800	20400	35200	20100					11600																									29Feb2024_DDH_3740DDA_x32_Slot1-44_2_8305.d	5164431	78	0	0	0	0	2	0	0	0	1	0	0	0	2	1	0	1	1	0	1	1	3	2	0	0	0	0	0	0	0	0	4	3	3	0	0	0	0	0	0	0	0	0	0	0	0	0	0	0	0	0	0	0	0	0	0	0	0	0	0	0	0	0	0	0	0	0	0	0	0	0	0	0	0	0	1	0	0	1	1	3	1	1	2	4	0	1	0	3	2	6	2	3	2	3	2	3	0	0	0	0	0	0	0	0	0	0	0	0	3	0	1	1	0	0	1	2	1	2	1	0	392	416	D3 Acetylation (K); D3 Acetylation (N-term)	G1:D3 Acetylation (N-term):1000.00;K11:D3 Acetylation (K):1000.00	79836	1.4331-1.4553
114	MMAR_0432|ilvD|CDS|502719-504413|-|dihydroxy-acid	TRUE	P.G(+45.03)VAKLSDGSER.E	Y	15.64	1162.6	11	-11	582.296	2	38.5574																																																																																																																																																																																																																																																	29Feb2024_DDH_3740DDA_x26_Slot1-38_1_8282.d	2410126	1	0	0	0	0	0	0	0	0	0	0	0	0	0	0	0	0	0	0	0	0	0	0	0	0	0	0	0	0	0	0	0	0	0	0	0	0	0	0	0	0	0	0	0	0	0	0	0	0	0	0	0	0	0	0	0	0	0	0	0	0	0	0	0	0	0	0	0	0	0	0	0	0	0	0	0	1	0	0	0	0	0	0	0	0	0	0	0	0	0	0	0	0	0	0	0	0	0	0	0	0	0	0	0	0	0	0	0	0	0	0	0	0	0	0	0	0	0	0	0	0	155	165	D3 Acetylation (N-term)	G1:D3 Acetylation (N-term):1000.00	38860	0.8931-0.9157
114	MMAR_0432|ilvD|CDS|502719-504413|-|dihydroxy-acid	TRUE	K.GAGLGK(+45.03)DVLLLTDGR.F	Y	57.55	1528.87	15	-2.5	765.43	2	68.9866					114																									156				101																																							306	235		610	700	571																																															4830																									2480				3300																																							11700	3670		7350	7770	7070																																											29Feb2024_DDH_3740DDA_x26_Slot1-38_3_8284.d	3939446	35	2	1	2	0	2	2	0	0	0	0	2	0	0	1	0	0	0	0	0	0	0	1	0	0	0	2	2	1	1	1	0	0	0	1	2	1	0	0	0	0	0	0	0	0	0	0	0	0	0	0	0	0	0	0	0	0	0	1	0	0	0	0	0	0	0	0	0	0	0	0	0	0	3	1	0	1	1	1	0	0	0	0	0	0	1	1	1	0	0	0	0	0	0	0	0	0	0	0	0	0	0	0	0	0	0	0	0	0	0	0	0	0	0	0	0	0	0	0	0	0	464	478	D3 Acetylation (K)	K6:D3 Acetylation (K):1000.00	98885	1.0472-1.0696
114	MMAR_0432|ilvD|CDS|502719-504413|-|dihydroxy-acid	TRUE	R.GLMS(+45.03)RADVDAIER.A	Y	15.34	1476.74	13	-3.2	493.251	3	88.073																																																																																																																																																																																																																																																	06Apr2024_DDH_3740_x03L_Slot1-12_2_8538.d	5629801	1	0	0	0	0	0	0	0	1	0	0	0	0	0	0	0	0	0	0	0	0	0	0	0	0	0	0	0	0	0	0	0	0	0	0	0	0	0	0	0	0	0	0	0	0	0	0	0	0	0	0	0	0	0	0	0	0	0	0	0	0	0	0	0	0	0	0	0	0	0	0	0	0	0	0	0	0	0	0	0	0	0	0	0	0	0	0	0	0	0	0	0	0	0	0	0	0	0	0	0	0	0	0	0	0	0	0	0	0	0	0	0	0	0	0	0	0	0	0	0	0	182	194	D3 O-Acylation (STY)	S4:D3 O-Acylation (STY):1000.00	98392	0.8044-0.8274
114	MMAR_0432|ilvD|CDS|502719-504413|-|dihydroxy-acid	TRUE	R.GS(+45.03)LAPEGAVVK(+45.03).T	Y	34.15	1116.63	11	-0.5	559.315	2	63.6586																181																																																																										718				301	462	766																																								4250																																																																										6930				3300	6950	6380																									29Feb2024_DDH_3740DDA_x32_Slot1-44_3_8306.d	3983002	6	0	0	0	0	0	0	0	0	0	0	0	0	0	0	0	1	0	0	0	0	0	0	0	0	0	0	0	0	0	0	0	0	0	0	0	0	0	0	0	0	0	0	0	0	0	0	0	0	0	0	0	0	0	0	0	0	0	0	0	0	0	0	0	0	0	0	0	0	0	0	0	0	0	0	0	0	0	0	0	0	0	0	0	0	0	0	0	0	0	1	0	0	0	1	2	1	0	0	0	0	0	0	0	0	0	0	0	0	0	0	0	0	0	0	0	0	0	0	0	0	392	402	D3 Acetylation (K); D3 O-Acylation (STY)	S2:D3 O-Acylation (STY):1000.00;K11:D3 Acetylation (K):1000.00	49741	0.8904-0.9130
114	MMAR_0432|ilvD|CDS|502719-504413|-|dihydroxy-acid	TRUE	R.GS(+45.03)LAPEGAVVK(+45.03)TAGLDTDVFEGTAR.V	Y	65.69	2550.31	25	-13.4	1276.13	2	87.9469																				521	543										447		279																																									275					2210	1790	2090	3190	3200		344							1030	969																																															6420	7960										8470		9780																																									4470					35900	18500	19000	27100	26900		5320							9540	8910																												29Feb2024_DDH_3740DDA_x30_Slot1-42_3_8300.d	5317317	40	0	0	0	0	0	1	3	1	0	0	0	1	0	0	1	1	0	0	2	1	1	0	0	0	0	0	0	0	0	0	1	0	2	0	0	0	0	0	0	0	0	0	0	0	0	0	0	0	0	0	0	0	0	0	0	0	0	0	0	0	0	0	0	0	0	0	0	0	0	0	0	0	1	1	0	0	0	0	2	1	1	2	1	1	1	0	0	1	1	1	2	1	1	0	1	0	0	0	0	0	0	0	0	0	0	0	0	0	0	0	3	0	1	1	0	0	0	0	0	1	392	416	D3 Acetylation (K); D3 O-Acylation (STY)	S2:D3 O-Acylation (STY):131.45;K11:D3 Acetylation (K):1000.00	75132	1.4128-1.4349
114	MMAR_0432|ilvD|CDS|502719-504413|-|dihydroxy-acid	TRUE	R.GSLAPEGAVVK.T	Y	39.36	1026.57	11	-1.8	514.292	2	28.8838	507	440	564			309		204	212	495	562	404										337		519	567	628	407	975	1080						340	193													153									386	222	237													356	230	254	1350	1290	1340								478																																			13400	8240	9400			10600		4670	4190	7050	6030	11600										4900		7640	9170	15500	6940	13200	14200	13000					5240	5550													4310									6120	4270	5720													5170	4840	5080	13900	29600	15000								6040																																			06Apr2024_DDH_3740_x17L_Slot1-28_1_8589.d	2985967	44	2	2	1	2	0	2	0	1	1	1	1	2	0	0	0	0	0	0	0	0	0	1	1	1	1	2	1	1	1	1	0	0	0	1	1	1	0	0	0	0	0	0	0	0	0	0	0	0	1	1	1	0	0	0	0	0	0	1	1	1	1	1	0	0	0	0	0	0	0	0	0	0	1	1	1	1	2	1	0	0	0	0	0	0	0	1	0	0	0	0	0	0	0	0	0	0	0	0	0	0	0	0	0	0	0	0	0	0	0	0	0	0	0	0	0	0	0	0	0	0	392	402			8443	0.8356-0.8586
114	MMAR_0432|ilvD|CDS|502719-504413|-|dihydroxy-acid	TRUE	R.GSLAPEGAVVK(+45.03)TAGLDTDVFEGTAR.V	Y	68.77	2505.28	25	0.4	1253.63	2	73.2746	3570	3020	3720	2430	2420	3840	2370	8870	2460	3330	2770	3140	1540	1740	1330				1380	1250	1580	3130	4270	2670	4680	5800	6110	8580	7240	6590	1140	1280	1550	7650	6450	2390																						992	1190	1330			121										4340	4040	2270	24200	22600	9760	1110	1500	1000				2710	2650	3620					1320	1480																												169000	50900	119000	82200	127000	155000	86400	281000	45100	98200	122000	60900	89200	114000	17400				25800	31300	59200	199000	140000	76900	174000	184000	79000	251000	139000	221000	53000	36100	32500	229000	271000	135000																						52700	52200	32600			6900										135000	101000	67800	311000	242000	303000	25700	44900	9630				76700	152000	67700					14600	39100																												29Feb2024_DDH_3740DDA_x31_Slot1-43_3_8303.d	4499471	343	12	7	9	6	11	10	9	9	7	6	7	7	5	8	5	0	0	0	5	3	3	8	6	7	6	9	7	10	6	8	3	3	3	7	5	3	0	0	0	0	0	0	0	0	0	0	0	0	0	2	4	0	0	0	0	0	0	5	4	2	1	1	2	0	0	0	0	0	0	0	0	0	7	12	9	10	5	10	5	5	3	0	0	0	7	9	6	0	0	0	0	2	6	0	0	0	0	0	0	3	1	2	0	0	0	0	0	0	0	0	0	0	0	0	0	0	0	0	0	0	392	416	D3 Acetylation (K)	K11:D3 Acetylation (K):1000.00	87878	1.2636-1.2859
114	MMAR_0432|ilvD|CDS|502719-504413|-|dihydroxy-acid	TRUE	R.HVM(+15.99)SHVDHIGGVPVVMK(+45.03).T	Y	11.87	1901.97	17	-10.1	634.988	3	67.3872																																																																																																																																																																																																																																																	06Apr2024_DDH_3740_x08L_Slot1-17_2_8557.d	4524454	1	0	0	0	0	0	0	0	0	0	0	0	0	0	0	0	0	0	0	0	0	0	0	1	0	0	0	0	0	0	0	0	0	0	0	0	0	0	0	0	0	0	0	0	0	0	0	0	0	0	0	0	0	0	0	0	0	0	0	0	0	0	0	0	0	0	0	0	0	0	0	0	0	0	0	0	0	0	0	0	0	0	0	0	0	0	0	0	0	0	0	0	0	0	0	0	0	0	0	0	0	0	0	0	0	0	0	0	0	0	0	0	0	0	0	0	0	0	0	0	0	321	337	D3 Acetylation (K); Oxidation (M)	M3:Oxidation (M):20.63;K17:D3 Acetylation (K):1000.00	71146	0.8145-0.8375
114	MMAR_0432|ilvD|CDS|502719-504413|-|dihydroxy-acid	TRUE	R.I(+45.03)GS(+45.03)K(+45.03)VPHLADVK(+45.03)PFGR.H	Y	57.3	1900.1	16	1.8	951.044	2	82.6847																																																																																		137								420																																																																																																																4770								17900																															29Feb2024_DDH_3740DDA_x30_Slot1-42_2_8299.d	5015910	18	0	0	0	0	0	0	0	0	0	0	0	0	0	0	0	0	0	0	0	0	0	0	0	0	0	0	0	0	0	0	0	0	0	0	0	0	0	0	0	0	0	0	0	0	0	0	0	0	0	0	0	0	0	0	0	0	0	0	0	0	0	0	0	0	0	0	0	0	0	0	0	0	0	0	0	0	0	0	0	0	0	3	1	1	0	0	0	1	3	8	0	0	0	0	0	0	0	0	0	0	0	0	0	0	0	0	0	0	0	0	0	0	0	1	0	0	0	0	0	0	305	320	D3 Acetylation (K); D3 Acetylation (K); D3 Acetylation (N-term); D3 O-Acylation (STY)	I1:D3 Acetylation (N-term):1000.00;S3:D3 O-Acylation (STY):1000.00;K4:D3 Acetylation (K):1000.00;K12:D3 Acetylation (K):1000.00	69438	1.1896-1.2119
114	MMAR_0432|ilvD|CDS|502719-504413|-|dihydroxy-acid	TRUE	R.I(+45.03)GS(+45.03)KVPHLADVK(+45.03)PFGR.H	Y	55.54	1855.07	16	-3.9	928.525	2	80.5066													570	1010	504			1940		682	838										880																																											320							1720		2340	280					591				502	1110																																							6780	8750	7120			18500		10300	9170										9830																																											4010							15300		39100	4070					5540				4030	7220																											29Feb2024_DDH_3740DDA_x32_Slot1-44_2_8305.d	4803477	29	0	0	0	0	0	0	0	0	0	0	0	0	1	1	1	0	2	1	1	1	1	1	0	0	0	0	0	0	0	0	1	0	0	0	0	0	0	0	0	0	0	0	0	0	0	0	0	0	0	0	0	0	0	0	0	0	0	0	0	0	0	0	0	0	0	0	0	0	0	0	0	0	0	1	0	0	1	0	0	0	2	0	2	2	0	0	0	0	1	0	1	0	2	1	1	0	0	0	0	0	0	0	0	0	0	0	0	0	1	1	0	0	1	0	0	0	0	1	0	0	305	320	D3 Acetylation (K); D3 Acetylation (N-term); D3 O-Acylation (STY)	I1:D3 Acetylation (N-term):1000.00;S3:D3 O-Acylation (STY):1000.00;K12:D3 Acetylation (K):216.51	71142	1.1511-1.1735
114	MMAR_0432|ilvD|CDS|502719-504413|-|dihydroxy-acid	TRUE	R.I(+45.03)GS(+45.03)KVPHLADVKPFGR.H	Y	32.36	1810.04	16	1.3	604.347	3	66.6876																																																																																																																																																																																																																																																	29Feb2024_DDH_3740DDA_x27_Slot1-39_1_8287.d	4170577	2	0	0	0	0	0	0	0	0	0	0	0	0	0	0	0	0	0	0	0	0	0	0	0	0	0	0	0	0	0	0	0	0	0	0	0	0	0	0	0	0	0	0	0	0	0	0	0	0	0	0	0	0	0	0	0	0	0	0	0	0	0	0	0	0	0	0	0	0	0	0	0	0	0	0	0	0	0	0	1	0	1	0	0	0	0	0	0	0	0	0	0	0	0	0	0	0	0	0	0	0	0	0	0	0	0	0	0	0	0	0	0	0	0	0	0	0	0	0	0	0	305	320	D3 Acetylation (N-term); D3 O-Acylation (STY)	I1:D3 Acetylation (N-term):1000.00;S3:D3 O-Acylation (STY):1000.00	81580	0.8751-0.8977
114	MMAR_0432|ilvD|CDS|502719-504413|-|dihydroxy-acid	TRUE	R.I(+45.03)GSK(+45.03)VPHLADVK(+45.03)PFGR.H	Y	61	1855.07	16	-6.1	928.523	2	77.0414													1780	483	929	3640	4020	3560	835	1910	838										183	1670	2580																																								274	817	359				3120	1660	1680	6120	5630	5090	245	242	321	546	591	1940	4130	3590	2100	1110		1010																																					34800	6640	8860	38300	54100	50000	17200	22800	27500										9460	44600	46000																																								10200	9850	9070				28200	102000	28100	95500	151000	132000	4660	3830	4220	16100	11100	12200	42700	29600	35800	14400		15100																									29Feb2024_DDH_3740DDA_x28_Slot1-40_3_8292.d	4715216	165	0	0	0	2	0	0	0	0	1	0	0	0	4	4	3	5	8	6	3	6	4	0	2	4	0	0	0	0	0	0	3	4	4	0	0	0	0	0	0	0	0	0	0	0	0	0	0	0	0	0	0	0	0	0	0	0	0	0	0	0	0	0	0	0	0	0	0	0	0	0	0	0	4	2	3	0	0	0	7	10	3	5	8	8	3	3	1	5	5	3	3	5	4	3	7	3	0	0	0	0	0	0	0	0	0	0	0	0	0	1	0	0	0	3	0	0	0	1	1	1	305	320	D3 Acetylation (K); D3 Acetylation (K); D3 Acetylation (N-term)	I1:D3 Acetylation (N-term):1000.00;K4:D3 Acetylation (K):1000.00;K12:D3 Acetylation (K):1000.00	91340	1.1833-1.2057
114	MMAR_0432|ilvD|CDS|502719-504413|-|dihydroxy-acid	TRUE	R.I(+45.03)GSKVPHLADVK(+45.03)PFGR.H	Y	37.58	1810.04	16	1	906.023	2	57.4981																																			689																																																																																																																								11300																																																																																						06Apr2024_DDH_3740_x12L_Slot1-22_2_8571.d	3927232	1	0	0	0	0	0	0	0	0	0	0	0	0	0	0	0	0	0	0	0	0	0	0	0	0	0	0	0	0	0	0	0	0	0	0	1	0	0	0	0	0	0	0	0	0	0	0	0	0	0	0	0	0	0	0	0	0	0	0	0	0	0	0	0	0	0	0	0	0	0	0	0	0	0	0	0	0	0	0	0	0	0	0	0	0	0	0	0	0	0	0	0	0	0	0	0	0	0	0	0	0	0	0	0	0	0	0	0	0	0	0	0	0	0	0	0	0	0	0	0	0	305	320	D3 Acetylation (K); D3 Acetylation (N-term)	I1:D3 Acetylation (N-term):1000.00;K12:D3 Acetylation (K):99.62	61642	1.0879-1.1103
114	MMAR_0432|ilvD|CDS|502719-504413|-|dihydroxy-acid	TRUE	H.IAPEAVDAGPIAFVR.D	Y	48.56	1524.83	15	8.9	763.426	2	63.634																																																																																																																																																																																																																																																	06Apr2024_DDH_3740_x05L_Slot1-14_3_8547.d	4426664	11	0	0	0	0	2	0	0	0	0	0	0	0	1	1	1	0	0	0	0	1	0	0	0	0	0	0	0	2	1	0	0	0	0	0	1	0	0	0	0	0	0	0	0	0	0	0	0	0	0	0	0	0	0	0	0	0	0	0	0	0	0	0	0	0	0	0	0	0	0	0	0	0	0	0	0	0	0	1	0	0	0	0	0	0	0	0	0	0	0	0	0	0	0	0	0	0	0	0	0	0	0	0	0	0	0	0	0	0	0	0	0	0	0	0	0	0	0	0	0	0	491	505			61421	1.0159-1.0384
114	MMAR_0432|ilvD|CDS|502719-504413|-|dihydroxy-acid	TRUE	R.IGS(+45.03)K(+45.03)VPHLADVK(+45.03)PFGR.H	Y	53.27	1855.07	16	5.6	619.359	3	61.6303																																																																															237		221																																																																																																																						4850		4960																																								29Feb2024_DDH_3740DDA_x27_Slot1-39_1_8287.d	3918968	3	0	0	0	0	0	0	0	0	0	0	0	0	0	0	0	0	0	0	0	0	0	0	0	0	0	0	0	0	0	0	0	0	0	0	0	0	0	0	0	0	0	0	0	0	0	0	0	0	0	0	0	0	0	0	0	0	0	0	0	0	0	0	0	0	0	0	0	0	0	0	0	0	0	0	0	0	0	0	1	0	1	0	0	0	1	0	0	0	0	0	0	0	0	0	0	0	0	0	0	0	0	0	0	0	0	0	0	0	0	0	0	0	0	0	0	0	0	0	0	0	305	320	D3 Acetylation (K); D3 Acetylation (K); D3 O-Acylation (STY)	S3:D3 O-Acylation (STY):1000.00;K4:D3 Acetylation (K):1000.00;K12:D3 Acetylation (K):1000.00	71918	0.8262-0.8488
114	MMAR_0432|ilvD|CDS|502719-504413|-|dihydroxy-acid	TRUE	R.IGS(+45.03)KVPHLADVK(+45.03)PFGR.H	Y	59.32	1810.04	16	0.5	604.346	3	57.5881	9630	287	255			10200			6620				7390	7640	7170				8300	7410						8140	8320		9690	2610	10500	8850	8610	10500	9710	10600																						1640	1340															4740	7320	1210	21100	5510		10400	8650	2370		2830	5670	901	5050				9040	9890	8450																												150000	6920	5070			81700			52900				61900	68500	119000				68800	66000						71400	66200		84300	35000	188000	151000	141000	88700	165000	86700																						20500	16000															44100	54300	13300	161000	74400		95700	71100	21900		26700	61100	15800	48800				117000	77600	62100																												29Feb2024_DDH_3740DDA_x28_Slot1-40_3_8292.d	3754019	69	3	1	3	2	1	1	0	0	1	0	1	1	1	1	2	0	2	1	1	1	0	0	0	0	0	1	1	0	1	2	2	2	2	1	2	1	0	0	0	0	0	0	0	0	1	0	0	0	0	0	0	0	0	0	0	0	0	2	1	0	0	0	0	0	0	0	0	0	0	0	0	0	2	2	1	2	2	2	0	2	1	1	0	1	2	2	2	0	0	0	2	2	1	0	0	0	0	0	0	0	0	0	0	0	0	0	0	0	0	0	0	0	0	0	0	0	0	0	0	0	305	320	D3 Acetylation (K); D3 O-Acylation (STY)	S3:D3 O-Acylation (STY):1000.00;K12:D3 Acetylation (K):181.78	57143	0.8045-0.8271
114	MMAR_0432|ilvD|CDS|502719-504413|-|dihydroxy-acid	TRUE	R.IGS(+45.03)KVPHLADVKPFGR.H	Y	47.7	1765.01	16	0.4	442.255	4	48.6346																						227																																																																																																																								5700																																																																																																			29Feb2024_DDH_3740DDA_x25_Slot1-37_3_8281.d	3080380	15	0	1	0	2	0	0	0	0	0	1	0	0	0	0	0	0	0	0	0	0	0	1	1	1	0	1	0	0	2	0	0	0	0	0	0	0	0	0	0	0	0	0	0	0	0	0	0	0	0	0	0	0	0	0	0	0	0	0	0	0	0	0	0	0	0	0	0	0	0	0	0	0	0	1	2	0	0	0	0	0	0	0	0	0	1	0	1	0	0	0	0	0	0	0	0	0	0	0	0	0	0	0	0	0	0	0	0	0	0	0	0	0	0	0	0	0	0	0	0	0	305	320	D3 O-Acylation (STY)	S3:D3 O-Acylation (STY):1000.00	50944	0.7927-0.8153
114	MMAR_0432|ilvD|CDS|502719-504413|-|dihydroxy-acid	TRUE	R.IGSK(+45.03)VPHLADVK(+45.03)PFGR.H	Y	62.19	1810.04	16	-1.6	604.349	3	57.5736	9630	8180	10300	10000	12900	14500	6870	7630	7380	11400	12200	8720	7390	7900	7270				8430	7490	7630	7510	8240	9910	9770	8140	8510	9430	10200	9190	10500	9120	9010	12000	10400	11200													293	131								1640		1130													12900	12700	12500	23600	28400	23800	12900	11000	8980	2370	3090	2830	8850	13700	13200				9040	9890	8450																												225000	140000	245000	163000	208000	455000	232000	347000	179000	218000	345000	272000	186000	346000	182000				209000	201000	273000	229000	255000	417000	311000	214000	137000	305000	351000	365000	188000	231000	76700	284000	188000	381000													3720	2870								20500		17900													270000	171000	180000	433000	362000	470000	225000	182000	363000	65800	60400	53500	209000	263000	205000				233000	155000	186000																												06Apr2024_DDH_3740_x05L_Slot1-14_3_8547.d	4126814	322	6	6	5	4	6	8	6	5	7	6	9	5	5	6	5	1	0	0	5	5	6	6	7	7	6	5	6	7	7	6	3	5	3	5	5	9	0	0	0	0	0	0	1	2	2	0	0	0	1	1	1	0	0	0	0	0	0	1	1	2	0	0	0	0	0	0	0	0	0	0	0	0	7	5	9	10	8	8	10	9	10	4	2	2	6	8	10	0	0	0	4	2	3	0	0	0	0	0	0	0	0	0	0	0	0	0	0	0	0	0	0	0	0	0	0	0	0	0	0	0	305	320	D3 Acetylation (K); D3 Acetylation (K)	K4:D3 Acetylation (K):1000.00;K12:D3 Acetylation (K):1000.00	51722	0.8200-0.8430
114	MMAR_0432|ilvD|CDS|502719-504413|-|dihydroxy-acid	TRUE	R.IGSK(+45.03)VPHLADVKPFGR.H	Y	53.54	1765.01	16	-0.4	442.255	4	48.6455				95.9							307													152		297	386	151	350	407				194	206	293																																								424	332	326							257	242																																						2620							12700													3250		4560	5830	14100	14100	6760				4220	9800	5070																																								7040	5190	7690							3370	5010																																			29Feb2024_DDH_3740DDA_x25_Slot1-37_2_8280.d	3047998	39	1	0	0	1	0	2	0	0	0	0	2	1	0	0	0	0	0	0	0	0	0	1	2	1	1	1	1	3	2	1	0	0	0	1	2	1	0	0	0	0	0	0	0	0	0	0	0	0	0	0	0	0	0	0	0	0	0	0	0	0	0	0	0	0	0	0	0	0	0	0	0	0	2	2	0	2	2	2	0	0	0	0	0	0	2	2	1	0	0	0	0	0	0	0	0	0	0	0	0	0	0	0	0	0	0	0	0	0	0	0	0	0	0	0	0	0	0	0	0	0	305	320	D3 Acetylation (K)	K4:D3 Acetylation (K):99.62	51934	0.7900-0.8126
114	MMAR_0432|ilvD|CDS|502719-504413|-|dihydroxy-acid	TRUE	G.ITARDIM(+15.99)TR.E	Y	15.31	1091.58	9	1.3	546.794	2	65.0131																																																																																																																																																																																																																																																	06Apr2024_DDH_3740_x08L_Slot1-17_3_8558.d	4373084	1	0	0	0	0	0	0	0	0	0	0	0	0	0	0	0	0	0	0	0	0	0	0	0	1	0	0	0	0	0	0	0	0	0	0	0	0	0	0	0	0	0	0	0	0	0	0	0	0	0	0	0	0	0	0	0	0	0	0	0	0	0	0	0	0	0	0	0	0	0	0	0	0	0	0	0	0	0	0	0	0	0	0	0	0	0	0	0	0	0	0	0	0	0	0	0	0	0	0	0	0	0	0	0	0	0	0	0	0	0	0	0	0	0	0	0	0	0	0	0	0	255	263	Oxidation (M)	M7:Oxidation (M):1000.00	67169	0.8485-0.8714
114	MMAR_0432|ilvD|CDS|502719-504413|-|dihydroxy-acid	TRUE	R.L(+45.03)AKSVK(+45.03)EGVFAAGGYPLEFGTISVSDGISM(+15.99)GHEGM(+15.99)HFSLVSR.E	Y	57.54	4489.22	42	-7.9	1123.29	4	85.1802																																																																																																																																																																																																																																																	29Feb2024_DDH_3740DDA_x26_Slot1-38_1_8282.d	4719786	2	0	0	0	0	0	0	0	0	0	0	0	0	0	0	0	0	0	0	0	0	0	0	0	0	0	0	0	0	0	0	0	0	0	0	0	0	0	0	0	0	0	0	0	0	0	0	0	0	0	0	0	0	0	0	0	0	0	0	0	0	0	0	0	0	0	0	0	0	0	0	0	0	0	0	0	2	0	0	0	0	0	0	0	0	0	0	0	0	0	0	0	0	0	0	0	0	0	0	0	0	0	0	0	0	0	0	0	0	0	0	0	0	0	0	0	0	0	0	0	0	60	101	D3 Acetylation (K); D3 Acetylation (N-term); Oxidation (M); Oxidation (M)	L1:D3 Acetylation (N-term):1000.00;K6:D3 Acetylation (K):22.45;M30:Oxidation (M):1000.00;M35:Oxidation (M):1000.00	132990	1.2378-1.2600
114	MMAR_0432|ilvD|CDS|502719-504413|-|dihydroxy-acid	TRUE	R.L(+45.03)AKSVK(+45.03)EGVFAAGGYPLEFGTISVSDGISM(+15.99)GHEGMHFSLVSR.E	Y	43.47	4473.23	42	-6	1119.3	4	89.3157																																																																																																																																																																																																																																																	29Feb2024_DDH_3740DDA_x26_Slot1-38_1_8282.d	4924046	1	0	0	0	0	0	0	0	0	0	0	0	0	0	0	0	0	0	0	0	0	0	0	0	0	0	0	0	0	0	0	0	0	0	0	0	0	0	0	0	0	0	0	0	0	0	0	0	0	0	0	0	0	0	0	0	0	0	0	0	0	0	0	0	0	0	0	0	0	0	0	0	0	0	0	0	1	0	0	0	0	0	0	0	0	0	0	0	0	0	0	0	0	0	0	0	0	0	0	0	0	0	0	0	0	0	0	0	0	0	0	0	0	0	0	0	0	0	0	0	0	60	101	D3 Acetylation (K); D3 Acetylation (N-term); Oxidation (M)	L1:D3 Acetylation (N-term):1000.00;K6:D3 Acetylation (K):16.66;M30:Oxidation (M):0.00	140726	1.2493-1.2716
114	MMAR_0432|ilvD|CDS|502719-504413|-|dihydroxy-acid	TRUE	R.L(+45.03)AKSVK(+45.03)EGVFAAGGYPLEFGTISVSDGISMGHEGM(+15.99)HFSLVSR.E	Y	15.04	4473.23	42	3.6	1119.31	4	88.9895																																																																																																																																																																																																																																																	06Apr2024_DDH_3740_x09L_Slot1-19_2_8560.d	5554383	1	0	0	0	0	0	0	0	0	0	0	0	0	0	0	0	0	0	0	0	0	0	0	0	0	0	1	0	0	0	0	0	0	0	0	0	0	0	0	0	0	0	0	0	0	0	0	0	0	0	0	0	0	0	0	0	0	0	0	0	0	0	0	0	0	0	0	0	0	0	0	0	0	0	0	0	0	0	0	0	0	0	0	0	0	0	0	0	0	0	0	0	0	0	0	0	0	0	0	0	0	0	0	0	0	0	0	0	0	0	0	0	0	0	0	0	0	0	0	0	0	60	101	D3 Acetylation (K); D3 Acetylation (N-term); Oxidation (M)	L1:D3 Acetylation (N-term):1000.00;K6:D3 Acetylation (K):5.77;M35:Oxidation (M):3.97	113820	1.2492-1.2713
114	MMAR_0432|ilvD|CDS|502719-504413|-|dihydroxy-acid	TRUE	R.L(+45.03)AKSVK(+45.03)EGVFAAGGYPLEFGTISVSDGISMGHEGMHFSLVSR.E	Y	21.6	4457.23	42	0	1115.31	4	93.5311																																																																																																																																																																																																																																																	06Apr2024_DDH_3740_x10L_Slot1-20_2_8565.d	5786647	1	0	0	0	0	0	0	0	0	0	0	0	0	0	0	0	0	0	0	0	0	0	0	0	0	0	0	0	0	1	0	0	0	0	0	0	0	0	0	0	0	0	0	0	0	0	0	0	0	0	0	0	0	0	0	0	0	0	0	0	0	0	0	0	0	0	0	0	0	0	0	0	0	0	0	0	0	0	0	0	0	0	0	0	0	0	0	0	0	0	0	0	0	0	0	0	0	0	0	0	0	0	0	0	0	0	0	0	0	0	0	0	0	0	0	0	0	0	0	0	0	60	101	D3 Acetylation (K); D3 Acetylation (N-term)	L1:D3 Acetylation (N-term):1000.00;K6:D3 Acetylation (K):7.77	121750	1.2341-1.2563
114	MMAR_0432|ilvD|CDS|502719-504413|-|dihydroxy-acid	TRUE	R.L(+45.03)DGSVLLAGC(+57.02)DK(+45.03)SLPGM(+15.99)LM(+15.99)AAAR.L	Y	60.58	2467.24	23	-10.3	823.402	3	91.5948																																																																																																																																																																																																																																																	29Feb2024_DDH_3740DDA_x30_Slot1-42_3_8300.d	5494929	11	0	0	0	0	0	0	0	0	0	0	0	0	0	0	0	0	0	0	0	0	0	0	0	0	0	0	0	0	0	0	0	0	0	0	0	0	0	0	0	0	0	0	0	0	0	0	0	0	0	0	0	0	0	0	0	0	0	0	0	0	0	0	0	0	0	0	0	0	0	0	0	0	0	0	0	0	0	0	0	0	0	0	1	1	0	0	0	3	4	2	0	0	0	0	0	0	0	0	0	0	0	0	0	0	0	0	0	0	0	0	0	0	0	0	0	0	0	0	0	0	117	139	Carbamidomethylation; D3 Acetylation (K); D3 Acetylation (N-term); Oxidation (M); Oxidation (M)	L1:D3 Acetylation (N-term):1000.00;K12:D3 Acetylation (K):1000.00;M17:Oxidation (M):1000.00;M19:Oxidation (M):1000.00	79395	0.9968-1.0193
114	MMAR_0432|ilvD|CDS|502719-504413|-|dihydroxy-acid	TRUE	K.L(+45.03)VGSAAIGAVC(+57.02)G.X	Y	53.44	1118.58	12	-3.3	560.29	2	80.7746																																																																																									310	695						240																																																																																																																	4430	5750						2790																									29Feb2024_DDH_3740DDA_x32_Slot1-44_1_8304.d	4778442	31	0	0	0	0	0	0	0	0	0	0	0	0	2	1	1	3	2	2	1	2	0	0	0	0	0	0	0	0	0	0	1	1	0	0	0	0	0	0	0	0	0	0	0	0	0	0	0	0	0	0	0	0	0	0	0	0	0	0	0	0	0	0	0	0	0	0	0	0	0	0	0	0	0	0	0	0	0	0	0	0	1	2	1	1	0	0	0	1	1	1	0	0	1	2	2	2	0	0	0	0	0	0	0	0	0	0	0	0	0	0	0	0	0	0	0	0	0	0	0	0	553	564	Carbamidomethylation; D3 Acetylation (N-term)	L1:D3 Acetylation (N-term):1000.00	72063	0.9067-0.9293
114	MMAR_0432|ilvD|CDS|502719-504413|-|dihydroxy-acid	TRUE	H.LADVK(+45.03)PFGR.H	Y	33.66	1046.6	9	-5.7	524.3	2	42.1505	85.5								140				232									123										220	118																																																																																								4090								1930				4800									3660										5010	3110																																																																																								06Apr2024_DDH_3740_x11L_Slot1-21_3_8569.d	3327871	13	1	0	0	0	0	0	0	0	1	0	0	0	1	0	0	2	0	1	0	0	0	1	0	0	0	0	1	0	1	1	0	2	1	0	0	0	0	0	0	0	0	0	0	0	0	0	0	0	0	0	0	0	0	0	0	0	0	0	0	0	0	0	0	0	0	0	0	0	0	0	0	0	0	0	0	0	0	0	0	0	0	0	0	0	0	0	0	0	0	0	0	0	0	0	0	0	0	0	0	0	0	0	0	0	0	0	0	0	0	0	0	0	0	0	0	0	0	0	0	0	312	320	D3 Acetylation (K)	K5:D3 Acetylation (K):1000.00	30532	0.8283-0.8512
114	MMAR_0432|ilvD|CDS|502719-504413|-|dihydroxy-acid	TRUE	R.LAK(+45.03)SVK(+45.03)EGVFAAGGYPLEFGTISVSDGISM(+15.99)GHEGM(+15.99)HFSLVSR.E	Y	58.27	4489.22	42	-7.5	898.836	5	85.2192																																																																																																																																																																																																																																																	29Feb2024_DDH_3740DDA_x26_Slot1-38_1_8282.d	4721728	11	0	0	0	0	0	0	0	0	0	0	1	0	0	0	0	0	0	0	0	0	0	0	0	2	0	0	1	0	0	0	0	0	0	0	0	1	0	0	0	0	0	0	0	0	0	0	0	0	0	0	0	0	0	0	0	0	0	0	0	0	0	0	0	0	0	0	0	0	0	0	0	0	0	1	0	1	0	1	0	0	0	0	0	0	1	1	1	0	0	0	0	0	0	0	0	0	0	0	0	0	0	0	0	0	0	0	0	0	0	0	0	0	0	0	0	0	0	0	0	0	60	101	D3 Acetylation (K); D3 Acetylation (K); Oxidation (M); Oxidation (M)	K3:D3 Acetylation (K):1000.00;K6:D3 Acetylation (K):1000.00;M30:Oxidation (M):1000.00;M35:Oxidation (M):1000.00	133078	1.1001-1.1225
114	MMAR_0432|ilvD|CDS|502719-504413|-|dihydroxy-acid	TRUE	R.LAK(+45.03)SVK(+45.03)EGVFAAGGYPLEFGTISVSDGISM(+15.99)GHEGMHFSLVSR.E	Y	31.57	4473.23	42	1.8	1119.31	4	89.4101																																																																																																																																																																																																																																																	06Apr2024_DDH_3740_x02L_Slot1-11_1_8534.d	5634707	2	0	0	0	2	0	0	0	0	0	0	0	0	0	0	0	0	0	0	0	0	0	0	0	0	0	0	0	0	0	0	0	0	0	0	0	0	0	0	0	0	0	0	0	0	0	0	0	0	0	0	0	0	0	0	0	0	0	0	0	0	0	0	0	0	0	0	0	0	0	0	0	0	0	0	0	0	0	0	0	0	0	0	0	0	0	0	0	0	0	0	0	0	0	0	0	0	0	0	0	0	0	0	0	0	0	0	0	0	0	0	0	0	0	0	0	0	0	0	0	0	60	101	D3 Acetylation (K); D3 Acetylation (K); Oxidation (M)	K3:D3 Acetylation (K):1000.00;K6:D3 Acetylation (K):1000.00;M30:Oxidation (M):0.00	103298	1.2430-1.2651
114	MMAR_0432|ilvD|CDS|502719-504413|-|dihydroxy-acid	TRUE	R.LDGSVLLAGC(+57.02)DK.S	Y	48.81	1246.62	12	-2.9	624.314	2	45.5991	186		298				362	214	245	356	368	461										497	336	258		299	456	449	596	624				154	310	415																																								301		388	150						320	446	416																																		6730		9530				4310	3900	4070	6250	5720	11700										5900	9500	5560		5540	5440	9500	8520	16800				8320	9660	3900																																								4390		13000	3850						5680	6400	8700																																		06Apr2024_DDH_3740_x20L_Slot1-31_3_8602.d	3584330	48	3	1	2	1	0	1	1	1	1	1	1	2	0	0	0	0	0	0	0	0	0	1	2	1	1	1	1	1	1	2	0	0	0	2	2	1	0	0	0	0	0	0	0	0	0	0	0	0	1	0	0	0	0	0	0	0	0	1	1	2	0	0	0	0	0	0	0	0	0	0	0	0	0	0	1	1	1	3	1	0	0	0	0	0	1	1	2	0	0	0	0	0	0	1	0	0	0	0	0	0	0	0	0	0	0	0	0	0	0	0	0	0	0	0	0	0	0	0	0	0	117	128	Carbamidomethylation		26504	0.9070-0.9298
114	MMAR_0432|ilvD|CDS|502719-504413|-|dihydroxy-acid	TRUE	R.LDGSVLLAGC(+57.02)DK(+45.03)SLPGM(+15.99)LM(+15.99)AAAR.L	Y	59.1	2422.21	23	-4.2	1212.09	2	72.4568																																158	232																																								237				392	282	135				191		281	305	575				231	273	141																																																											6440	6500																																								7000				17100	5390	3420				9220		8870	9010	12900				9880	17200	5190																												29Feb2024_DDH_3740DDA_x28_Slot1-40_1_8290.d	4493399	76	0	0	0	0	0	0	0	0	0	0	0	0	0	0	0	0	1	0	0	0	1	2	0	0	0	0	1	0	0	1	1	2	3	2	0	2	0	0	0	0	0	0	0	0	0	0	0	0	0	0	0	0	0	0	0	0	0	0	0	0	0	0	0	0	0	0	0	0	0	0	0	0	4	2	2	2	6	2	4	4	3	2	6	3	2	4	5	0	0	0	2	4	2	0	0	1	0	0	0	0	0	0	0	0	0	0	0	0	0	0	0	0	0	0	0	0	0	0	0	0	117	139	Carbamidomethylation; D3 Acetylation (K); Oxidation (M); Oxidation (M)	K12:D3 Acetylation (K):1000.00;M17:Oxidation (M):1000.00;M19:Oxidation (M):1000.00	83660	1.2948-1.3170
114	MMAR_0432|ilvD|CDS|502719-504413|-|dihydroxy-acid	TRUE	R.LDGSVLLAGC(+57.02)DK(+45.03)SLPGM(+15.99)LMAAAR.L	Y	54.89	2406.21	23	-2.1	803.069	3	82.5578				392	444	71.8				378		418		204			327	325		319	551	1050	541		661	344	172		352		243	696	569			1720																																								1390	1590	610							340		936																																					8660	11800	2710				4190		3740		3280			4700	5240		5880	5180	13600	13400		11000	12500	2670		18600		8930	6460	7840			16500																																								6330	10400	5790							4520		4260																																		29Feb2024_DDH_3740DDA_x26_Slot1-38_2_8283.d	4626588	67	1	1	1	4	3	1	1	1	0	3	0	1	0	2	1	1	2	1	0	3	1	2	3	0	2	4	3	0	3	0	2	1	1	0	0	2	0	0	0	0	0	0	0	0	0	0	0	0	0	0	0	0	0	0	0	0	0	0	0	0	0	0	0	0	0	0	0	0	0	0	0	0	1	0	1	1	2	5	2	1	0	0	0	0	2	0	1	0	0	0	0	0	0	0	0	0	0	0	0	0	0	0	0	0	0	0	0	0	0	0	0	0	0	0	0	0	0	0	0	0	117	139	Carbamidomethylation; D3 Acetylation (K); Oxidation (M)	K12:D3 Acetylation (K):1000.00;M17:Oxidation (M):20.41	126930	1.0364-1.0588
114	MMAR_0432|ilvD|CDS|502719-504413|-|dihydroxy-acid	TRUE	R.LDGSVLLAGC(+57.02)DK(+45.03)SLPGMLM(+15.99)AAAR.L	Y	56.66	2406.21	23	-9.1	1204.09	2	84.9736														204					526									173			108	192	156	472																																										103	197																																																									3280					4450									12200			3210	3820	2950	12300																																										4470	3620																																												29Feb2024_DDH_3740DDA_x31_Slot1-43_3_8303.d	5074774	59	1	2	1	0	1	1	1	0	1	1	0	0	2	2	3	0	0	0	1	1	0	1	0	3	1	1	0	3	1	2	4	2	1	3	2	3	0	0	0	0	0	0	0	0	0	0	0	0	0	0	0	0	0	0	0	0	0	0	0	0	0	0	0	0	0	0	0	0	0	0	0	0	0	0	0	3	2	2	1	2	2	0	1	0	0	0	0	0	0	0	0	0	1	0	0	0	0	0	0	0	0	0	0	0	0	0	0	0	0	0	0	0	0	0	0	0	0	0	0	0	117	139	Carbamidomethylation; D3 Acetylation (K); Oxidation (M)	K12:D3 Acetylation (K):1000.00;M19:Oxidation (M):22.85	106054	1.2885-1.3108
114	MMAR_0432|ilvD|CDS|502719-504413|-|dihydroxy-acid	TRUE	R.LDGSVLLAGC(+57.02)DK(+45.03)SLPGMLMAAAR.L	Y	61.08	2390.22	23	-13.3	797.733	3	92.7583	1900	1310	717	2140	1930	1760	1460	1980	1230	744	1650	1890	524	781	679				1380		757		972	572	2610	2270	2200	2820	2200	4120	2370		2840	4170	2630	4010																						473		194																	1300	733																																											48600	18600	10300	74100	91500	46100	83200	33100	36700	29200	73400	99000	10500	14800	9060				45800		44200		27100	10200	121000	45400	26400	117000	52500	109000	48800		26400	161000	82100	31500																						20800		5320																	18900	8010																																											06Apr2024_DDH_3740_x05L_Slot1-14_3_8547.d	5852368	146	6	3	3	5	6	5	7	4	2	3	7	6	3	4	2	0	0	0	4	4	5	2	4	7	6	4	3	4	3	5	3	1	1	7	3	3	0	0	0	0	0	0	0	0	0	0	0	0	0	1	1	0	0	0	0	0	0	3	0	1	0	0	0	0	0	0	0	0	0	0	0	0	0	0	0	1	2	2	0	0	0	0	0	0	0	0	0	0	0	0	0	0	0	0	0	0	0	0	0	0	0	0	0	0	0	0	0	0	0	0	0	0	0	0	0	0	0	0	0	0	117	139	Carbamidomethylation; D3 Acetylation (K)	K12:D3 Acetylation (K):1000.00	103114	1.0582-1.0807
114	MMAR_0432|ilvD|CDS|502719-504413|-|dihydroxy-acid	TRUE	R.LDGSVLLAGC(+57.02)DKS(+45.03)LPGM(+15.99)LMAAAR.L	Y	25.44	2406.21	23	4.5	1204.11	2	82.5914																																																																																																																																																																																																																																																	06Apr2024_DDH_3740_x03L_Slot1-12_2_8538.d	5361987	1	0	0	0	0	0	0	0	1	0	0	0	0	0	0	0	0	0	0	0	0	0	0	0	0	0	0	0	0	0	0	0	0	0	0	0	0	0	0	0	0	0	0	0	0	0	0	0	0	0	0	0	0	0	0	0	0	0	0	0	0	0	0	0	0	0	0	0	0	0	0	0	0	0	0	0	0	0	0	0	0	0	0	0	0	0	0	0	0	0	0	0	0	0	0	0	0	0	0	0	0	0	0	0	0	0	0	0	0	0	0	0	0	0	0	0	0	0	0	0	0	117	139	Carbamidomethylation; D3 O-Acylation (STY); Oxidation (M)	S13:D3 O-Acylation (STY):28.11;M17:Oxidation (M):8.22	91065	1.3013-1.3233
114	MMAR_0432|ilvD|CDS|502719-504413|-|dihydroxy-acid	TRUE	R.LDLASVFLYAGSILPGVAK.L	Y	50.31	1933.09	19	-5.2	645.361	3	115.029																																																																																																																																																																																																																																																	29Feb2024_DDH_3740DDA_x26_Slot1-38_3_8284.d	6203952	8	0	0	0	0	0	0	0	0	0	1	0	0	0	0	0	0	0	0	0	0	0	0	0	0	0	0	0	1	0	0	0	0	0	0	1	0	0	0	0	0	0	0	0	0	0	0	0	0	0	0	0	0	0	0	0	0	0	0	0	0	0	0	0	0	0	0	0	0	0	0	0	0	0	0	0	1	1	3	0	0	0	0	0	0	0	0	0	0	0	0	0	0	0	0	0	0	0	0	0	0	0	0	0	0	0	0	0	0	0	0	0	0	0	0	0	0	0	0	0	0	140	158			172890	0.9329-0.9554
114	MMAR_0432|ilvD|CDS|502719-504413|-|dihydroxy-acid	TRUE	R.LDLASVFLYAGSILPGVAK(+45.03)LSDGSER.E	Y	31.48	2722.46	26	-2.1	908.489	3	122.679																																																																																																																																																																																																																																																	06Apr2024_DDH_3740_x01L_Slot1-10_1_8531.d	7286515	2	1	1	0	0	0	0	0	0	0	0	0	0	0	0	0	0	0	0	0	0	0	0	0	0	0	0	0	0	0	0	0	0	0	0	0	0	0	0	0	0	0	0	0	0	0	0	0	0	0	0	0	0	0	0	0	0	0	0	0	0	0	0	0	0	0	0	0	0	0	0	0	0	0	0	0	0	0	0	0	0	0	0	0	0	0	0	0	0	0	0	0	0	0	0	0	0	0	0	0	0	0	0	0	0	0	0	0	0	0	0	0	0	0	0	0	0	0	0	0	0	140	165	D3 Acetylation (K)	K19:D3 Acetylation (K):1000.00	135637	1.0285-1.0510
114	MMAR_0432|ilvD|CDS|502719-504413|-|dihydroxy-acid	TRUE	R.LDVAGR.T	Y	22.71	629.35	6	-1.5	315.68	2	12.8153	2200																																																																																																																								36300																																																																																																																								06Apr2024_DDH_3740_x01L_Slot1-10_1_8531.d	1898018	2	1	0	0	0	0	0	0	0	0	0	0	0	0	0	0	0	0	0	0	0	0	0	0	0	0	0	0	0	0	0	0	0	0	0	0	0	0	0	0	0	0	0	0	0	0	0	0	0	0	1	0	0	0	0	0	0	0	0	0	0	0	0	0	0	0	0	0	0	0	0	0	0	0	0	0	0	0	0	0	0	0	0	0	0	0	0	0	0	0	0	0	0	0	0	0	0	0	0	0	0	0	0	0	0	0	0	0	0	0	0	0	0	0	0	0	0	0	0	0	0	512	517			5084	0.7028-0.7260
114	MMAR_0432|ilvD|CDS|502719-504413|-|dihydroxy-acid	TRUE	L.LHGDC(+57.02)LTVTGR.T	Y	13.69	1227.6	11	-16.5	410.196	3	49.4971																																																																																																																																																																																																																																																	29Feb2024_DDH_3740DDA_x28_Slot1-40_1_8290.d	3362519	1	0	0	0	0	0	0	0	0	0	0	0	0	0	0	0	0	0	0	0	0	0	0	0	0	0	0	0	0	0	0	0	0	0	0	0	0	0	0	0	0	0	0	0	0	0	0	0	0	0	0	0	0	0	0	0	0	0	0	0	0	0	0	0	0	0	0	0	0	0	0	0	0	0	0	0	0	0	0	0	0	0	1	0	0	0	0	0	0	0	0	0	0	0	0	0	0	0	0	0	0	0	0	0	0	0	0	0	0	0	0	0	0	0	0	0	0	0	0	0	0	345	355	Carbamidomethylation		43859	0.7173-0.7400
114	MMAR_0432|ilvD|CDS|502719-504413|-|dihydroxy-acid	TRUE	K.LVGSAAIGAVC(+57.02)G.X	Y	40.31	1073.55	12	4.6	537.784	2	48.0922		307																																																																																																																								8320																																																																																																																							06Apr2024_DDH_3740_x01L_Slot1-10_3_8533.d	3577397	4	0	1	1	0	0	0	0	0	1	0	0	0	0	0	0	0	0	0	0	0	0	1	0	0	0	0	0	0	0	0	0	0	0	0	0	0	0	0	0	0	0	0	0	0	0	0	0	0	0	0	0	0	0	0	0	0	0	0	0	0	0	0	0	0	0	0	0	0	0	0	0	0	0	0	0	0	0	0	0	0	0	0	0	0	0	0	0	0	0	0	0	0	0	0	0	0	0	0	0	0	0	0	0	0	0	0	0	0	0	0	0	0	0	0	0	0	0	0	0	0	553	564	Carbamidomethylation		41819	0.8659-0.8887
114	MMAR_0432|ilvD|CDS|502719-504413|-|dihydroxy-acid	TRUE	S.M(+15.99)GHEGM(+15.99)HFSLVSR.E	Y	12.36	1518.67	13	-4.3	507.226	3	63.1302																																																																																																																																																																																																																																																	06Apr2024_DDH_3740_x04L_Slot1-13_3_8544.d	4258089	1	0	0	0	0	0	0	0	0	0	0	0	1	0	0	0	0	0	0	0	0	0	0	0	0	0	0	0	0	0	0	0	0	0	0	0	0	0	0	0	0	0	0	0	0	0	0	0	0	0	0	0	0	0	0	0	0	0	0	0	0	0	0	0	0	0	0	0	0	0	0	0	0	0	0	0	0	0	0	0	0	0	0	0	0	0	0	0	0	0	0	0	0	0	0	0	0	0	0	0	0	0	0	0	0	0	0	0	0	0	0	0	0	0	0	0	0	0	0	0	0	89	101	Oxidation (M); Oxidation (M)	M1:Oxidation (M):1000.00;M6:Oxidation (M):1000.00	70830	0.7878-0.8109
114	MMAR_0432|ilvD|CDS|502719-504413|-|dihydroxy-acid	TRUE	G.M(+15.99)REMLAIT(+45.03)GAIK.G	Y	11.21	1393.75	12	-11	465.583	3	54.5091																																																																																																																																																																																																																																																	06Apr2024_DDH_3740_x09L_Slot1-19_3_8561.d	3833254	1	0	0	0	0	0	0	0	0	0	0	0	0	0	0	0	0	0	0	0	0	0	0	0	0	0	0	1	0	0	0	0	0	0	0	0	0	0	0	0	0	0	0	0	0	0	0	0	0	0	0	0	0	0	0	0	0	0	0	0	0	0	0	0	0	0	0	0	0	0	0	0	0	0	0	0	0	0	0	0	0	0	0	0	0	0	0	0	0	0	0	0	0	0	0	0	0	0	0	0	0	0	0	0	0	0	0	0	0	0	0	0	0	0	0	0	0	0	0	0	0	452	463	D3 O-Acylation (STY); Oxidation (M)	M1:Oxidation (M):0.00;T8:D3 O-Acylation (STY):1000.00	53875	0.8099-0.8329
114	MMAR_0432|ilvD|CDS|502719-504413|-|dihydroxy-acid	TRUE	MPEADIKPRSR.D	Y	11.64	1298.68	11	-11.8	433.89	3	36.9304																																																																																																																																																																																																																																																	29Feb2024_DDH_3740DDA_x26_Slot1-38_2_8283.d	2366798	1	0	0	0	0	0	0	0	0	0	0	0	0	0	0	0	0	0	0	0	0	0	0	0	0	0	0	0	0	0	0	0	0	0	0	0	0	0	0	0	0	0	0	0	0	0	0	0	0	0	0	0	0	0	0	0	0	0	0	0	0	0	0	0	0	0	0	0	0	0	0	0	0	0	0	0	0	1	0	0	0	0	0	0	0	0	0	0	0	0	0	0	0	0	0	0	0	0	0	0	0	0	0	0	0	0	0	0	0	0	0	0	0	0	0	0	0	0	0	0	0	1	11			35393	0.7136-0.7364
114	MMAR_0432|ilvD|CDS|502719-504413|-|dihydroxy-acid	TRUE	W.N(+45.03)(+0.98)EITPC(+57.02)NLSLDRLAK.S	Y	13.79	1788.91	15	-2.1	597.308	3	65.7088																																																																																																																																																																																																																																																	06Apr2024_DDH_3740_x08L_Slot1-17_1_8556.d	4446857	1	0	0	0	0	0	0	0	0	0	0	0	0	0	0	0	0	0	0	0	0	0	1	0	0	0	0	0	0	0	0	0	0	0	0	0	0	0	0	0	0	0	0	0	0	0	0	0	0	0	0	0	0	0	0	0	0	0	0	0	0	0	0	0	0	0	0	0	0	0	0	0	0	0	0	0	0	0	0	0	0	0	0	0	0	0	0	0	0	0	0	0	0	0	0	0	0	0	0	0	0	0	0	0	0	0	0	0	0	0	0	0	0	0	0	0	0	0	0	0	0	48	62	Carbamidomethylation; D3 Acetylation (N-term); Deamidation (NQ)	N1:D3 Acetylation (N-term):0.00;N1:Deamidation (NQ):0.00	67709	0.8338-0.8567
114	MMAR_0432|ilvD|CDS|502719-504413|-|dihydroxy-acid	TRUE	M.P(+42.01)EADIK(+45.03)PR.S	Y	16.06	1011.54	8	2.1	506.773	2	43.0477																																																																																																																																																																																																																																																	29Feb2024_DDH_3740DDA_x32_Slot1-44_1_8304.d	2940239	2	0	0	0	0	0	0	0	0	0	0	0	0	0	0	1	0	0	0	0	0	0	0	0	0	0	0	0	0	0	0	0	0	0	0	0	0	0	0	0	0	0	0	0	0	0	0	0	0	0	0	0	0	0	0	0	0	0	0	0	0	0	0	0	0	0	0	0	0	0	0	0	0	0	0	0	0	0	0	0	0	0	0	0	0	0	0	0	0	0	0	0	0	0	1	0	0	0	0	0	0	0	0	0	0	0	0	0	0	0	0	0	0	0	0	0	0	0	0	0	0	2	9	Acetylation (Protein N-term); D3 Acetylation (K)	P1:Acetylation (Protein N-term):1000.00;K6:D3 Acetylation (K):1000.00	26678	0.8335-0.8561
114	MMAR_0432|ilvD|CDS|502719-504413|-|dihydroxy-acid	TRUE	M.P(+45.03)EADIK(+45.03)PR.S	Y	31.85	1014.56	8	-5.2	508.282	2	43.0609	2510	1990	2410	4320	2390	2520	3620	2590	1810	1630	1580	1270		174	2790		3970	3660	4630		1350		996	1240	1330	1100	877	960		1400		245	3250	806	1020																																						484	6000	1170	3700	3770	4240	5200	5980	7770	6990	6950	6740	795	3800	3710	12700	11100	10700	3510	2850	156	6930	899	1310				127		230			258				2690	2000	2450	858	516	1200				1710	1460	2140	34000	24000	36200	40700	45700	41800	80800	42300	19800	29300	13800	14100		4060	16700		39300	41500	43800		39900	12500	16200	37800	24300	24800	22800	11600		13000		7690	19800	9660	7840																																						11100	44100	12600	40000	35700	35500	128000	74800	92100	79900	40800	42300	10900	57300	46100	101000	93200	93300	26200	51800	5040	37300	12400	24000				3010		4770			2050				28900	17100	16600	7390	8000	12300				17300	7290	29600	29Feb2024_DDH_3740DDA_x40_Slot1-53_1_8334.d	5571834	185	2	2	2	2	2	2	3	2	2	2	1	1	0	1	2	2	2	2	2	1	3	2	3	3	2	2	3	1	0	1	0	4	3	2	1	0	0	0	0	0	0	0	0	0	0	0	0	0	0	0	0	0	0	0	0	1	0	0	0	0	0	0	0	0	0	0	0	0	0	0	0	0	1	2	1	1	1	1	4	3	3	2	1	2	2	3	3	5	5	7	3	4	2	4	2	2	3	0	0	1	0	3	0	2	1	1	1	1	4	3	2	3	3	3	3	6	2	6	3	4	2	9	D3 Acetylation (K); D3 Acetylation (Protein N-term)	P1:D3 Acetylation (Protein N-term):1000.00;K6:D3 Acetylation (K):1000.00	6126	0.8181-0.8407
114	MMAR_0432|ilvD|CDS|502719-504413|-|dihydroxy-acid	TRUE	M.P(+45.03)EADIKPR.S	Y	33.84	969.532	8	-1.1	485.771	2	25.6098																												588	213	545				262																																							137		369	421	622	337				40.5			279	365								135																																																						10600	6870	11000				2050																																							2100		8740	14300	15400	3620				2110			3290	8060								4010																											06Apr2024_DDH_3740_x10L_Slot1-20_3_8566.d	2401770	60	0	1	1	0	1	0	0	0	1	2	1	0	0	0	0	0	0	0	0	0	0	0	0	1	1	0	0	3	2	4	0	0	0	1	0	1	0	0	0	0	0	0	0	0	0	0	0	0	0	0	0	0	0	0	0	0	0	1	1	0	0	0	0	0	0	0	0	0	0	0	0	0	1	3	7	4	4	2	1	0	1	1	0	3	1	4	1	0	0	0	1	1	1	2	0	0	0	0	0	0	0	0	0	0	0	0	0	0	0	0	0	0	0	0	0	0	0	0	0	0	2	9	D3 Acetylation (Protein N-term)	P1:D3 Acetylation (Protein N-term):1000.00	16599	0.8402-0.8631
114	MMAR_0432|ilvD|CDS|502719-504413|-|dihydroxy-acid	TRUE	D.PAEFAAR.Q	Y	33.64	760.387	7	-2	381.198	2	13.3699																																																																																																																																																																																																																																																	06Apr2024_DDH_3740_x02L_Slot1-11_3_8536.d	1887163	33	2	2	0	0	1	2	1	1	1	1	3	2	2	0	1	0	0	0	1	1	0	1	0	1	1	0	1	2	0	1	1	2	0	0	0	0	0	0	0	0	0	0	0	0	0	0	0	0	0	0	0	0	0	0	0	0	0	0	0	0	0	0	0	0	0	0	0	0	0	0	0	0	0	0	0	0	1	1	0	0	0	0	0	0	0	0	0	0	0	0	0	0	0	0	0	0	0	0	0	0	0	0	0	0	0	0	0	0	0	0	0	0	0	0	0	0	0	0	0	0	525	531			5353	0.7158-0.7389
114	MMAR_0432|ilvD|CDS|502719-504413|-|dihydroxy-acid	TRUE	D.PDGK(+45.03)VLR.A	Y	26.34	828.49	7	-7.5	415.244	2	18.013																																																																									207			950	860	1030	165	245	276		152			319	186																																																																																																										4720			11700	12200	12900	4840	5320	5100		4280			9000	10400																																		29Feb2024_DDH_3740DDA_x28_Slot1-40_1_8290.d	1830146	35	0	0	0	0	0	0	0	0	0	0	0	0	0	0	0	0	0	0	0	0	0	0	0	1	1	0	0	1	0	0	1	1	1	0	0	0	0	0	0	0	0	0	0	0	0	0	0	0	0	0	0	0	0	0	0	0	0	0	0	0	0	0	0	0	0	0	0	0	0	0	0	0	1	0	1	1	1	1	2	1	1	1	2	1	1	2	2	1	1	1	1	2	3	1	0	1	0	0	0	0	0	0	0	0	0	0	0	0	0	0	0	0	0	0	0	0	0	0	0	0	369	375	D3 Acetylation (K)	K4:D3 Acetylation (K):1000.00	7664	0.7455-0.7682
114	MMAR_0432|ilvD|CDS|502719-504413|-|dihydroxy-acid	TRUE	M.PEADIK(+45.03)PR.S	Y	38.81	969.532	8	-1.5	485.771	2	21.434		300	155			495	440	491	408	955	1190	1140	665	794	1190				866	776	731		679	919	550	788	1050		886	869	724	722	788	1120	1440	1080																																					206		186	389	195	354																																												4690	4810			7160	5390	6410	11200	11900	22300	23600	8150	27900	22000				11300	12000	9930		11700	10000	10100	8600	10500		34000	12500	7280	10600	17800	23300	27600	11300																																					5620		3500	6360	5240	7130																																											06Apr2024_DDH_3740_x05L_Slot1-14_3_8547.d	2366834	91	0	1	1	1	1	1	1	1	2	3	2	2	3	3	2	1	0	1	2	2	1	3	2	1	3	1	2	1	4	2	3	2	3	3	4	3	0	0	0	0	0	0	0	0	0	0	0	0	0	0	0	0	0	0	0	1	0	3	2	2	1	1	2	0	0	0	0	0	0	0	0	0	2	0	1	1	2	1	1	0	0	0	1	0	0	1	0	0	0	0	0	1	0	0	0	0	0	0	0	0	0	0	0	0	0	0	0	0	0	0	0	0	0	0	0	0	0	0	0	0	2	9	D3 Acetylation (K)	K6:D3 Acetylation (K):1000.00	9473	0.8292-0.8521
114	MMAR_0432|ilvD|CDS|502719-504413|-|dihydroxy-acid	TRUE	M.PEADIKPR.S	Y	36.99	924.503	8	-4.3	463.255	2	9.5043																													112																																																																																																																								3680																																																																																												06Apr2024_DDH_3740_x12L_Slot1-22_2_8571.d	1586346	18	0	0	0	0	0	0	0	0	0	2	1	1	0	0	0	0	0	0	0	0	0	2	0	2	1	1	1	2	1	1	0	0	0	1	1	1	0	0	0	0	0	0	0	0	0	0	0	0	0	0	0	0	0	0	0	0	0	0	0	0	0	0	0	0	0	0	0	0	0	0	0	0	0	0	0	0	0	0	0	0	0	0	0	0	0	0	0	0	0	0	0	0	0	0	0	0	0	0	0	0	0	0	0	0	0	0	0	0	0	0	0	0	0	0	0	0	0	0	0	0	2	9			3030	0.8099-0.8329
114	MMAR_0432|ilvD|CDS|502719-504413|-|dihydroxy-acid	TRUE	A.PPDPDGK(+45.03)VLR.A	Y	38.64	1137.62	10	-1.4	569.812	2	66.3402																																																																												612	361	539																																																																																																																						10800	10000	10500																																											29Feb2024_DDH_3740DDA_x26_Slot1-38_1_8282.d	3785698	3	0	0	0	0	0	0	0	0	0	0	0	0	0	0	0	0	0	0	0	0	0	0	0	0	0	0	0	0	0	0	0	0	0	0	0	0	0	0	0	0	0	0	0	0	0	0	0	0	0	0	0	0	0	0	0	0	0	0	0	0	0	0	0	0	0	0	0	0	0	0	0	0	0	0	0	1	1	1	0	0	0	0	0	0	0	0	0	0	0	0	0	0	0	0	0	0	0	0	0	0	0	0	0	0	0	0	0	0	0	0	0	0	0	0	0	0	0	0	0	0	366	375	D3 Acetylation (K)	K7:D3 Acetylation (K):1000.00	94384	0.8597-0.8823
114	MMAR_0432|ilvD|CDS|502719-504413|-|dihydroxy-acid	TRUE	A.Q(+0.98)IGVAS(+45.03)SWNEITPC(+57.02)NLSLDRLAK.S	Y	14.04	2617.32	23	-7	873.439	3	80.1073																																																																																																																																																																																																																																																	06Apr2024_DDH_3740_x11L_Slot1-21_1_8567.d	5203905	2	0	0	0	0	0	0	0	0	0	0	0	0	0	0	0	0	0	0	0	0	0	0	0	0	0	0	0	0	0	0	1	0	0	0	0	0	0	0	0	0	0	0	0	0	0	0	0	0	0	0	0	0	0	0	0	0	0	0	0	0	0	0	0	0	0	0	0	0	0	0	0	0	0	0	0	0	0	0	0	1	0	0	0	0	0	0	0	0	0	0	0	0	0	0	0	0	0	0	0	0	0	0	0	0	0	0	0	0	0	0	0	0	0	0	0	0	0	0	0	0	40	62	Carbamidomethylation; D3 O-Acylation (STY); Deamidation (NQ)	Q1:Deamidation (NQ):13.99;S6:D3 O-Acylation (STY):9.34	95208	1.0186-1.0411
114	MMAR_0432|ilvD|CDS|502719-504413|-|dihydroxy-acid	TRUE	R.Q(+0.98)QNFTPPAPR.Y	Y	26.53	1155.57	10	17.3	578.798	2	27.0099																																																																																																																																																																																																																																																	06Apr2024_DDH_3740_x05L_Slot1-14_2_8546.d	2612040	2	0	0	0	0	0	0	0	0	0	0	0	0	0	1	0	0	0	0	0	0	0	0	0	0	0	0	0	0	0	0	0	0	0	0	0	0	0	0	0	0	0	0	0	0	0	0	0	0	0	0	0	0	0	0	0	0	0	0	0	0	0	0	0	0	0	0	0	0	0	0	0	0	0	0	0	0	0	1	0	0	0	0	0	0	0	0	0	0	0	0	0	0	0	0	0	0	0	0	0	0	0	0	0	0	0	0	0	0	0	0	0	0	0	0	0	0	0	0	0	0	532	541	Deamidation (NQ)	Q1:Deamidation (NQ):15.21	13659	0.8732-0.8960
114	MMAR_0432|ilvD|CDS|502719-504413|-|dihydroxy-acid	TRUE	R.Q(+0.98)SGQ(+0.98)AVIELLR.Q	Y	21.31	1214.65	11	-13.3	608.319	2	54.2027																									2100																																																	184																																																																							40100																																																	5800																																															29Feb2024_DDH_3740DDA_x25_Slot1-37_2_8280.d	3323669	2	0	0	0	0	0	0	0	0	0	0	0	0	0	0	0	0	0	0	0	0	0	0	0	0	1	0	0	0	0	0	0	0	0	0	0	0	0	0	0	0	0	0	0	0	0	0	0	0	0	0	0	0	0	0	0	0	0	0	0	0	0	0	0	0	0	0	0	0	0	0	0	0	0	1	0	0	0	0	0	0	0	0	0	0	0	0	0	0	0	0	0	0	0	0	0	0	0	0	0	0	0	0	0	0	0	0	0	0	0	0	0	0	0	0	0	0	0	0	0	0	242	252	Deamidation (NQ); Deamidation (NQ)	Q1:Deamidation (NQ):1000.00;Q4:Deamidation (NQ):1000.00	62483	0.9022-0.9247
114	MMAR_0432|ilvD|CDS|502719-504413|-|dihydroxy-acid	TRUE	R.Q(+0.98)SGQAVIELLR.Q	Y	26.79	1213.67	11	19.5	607.85	2	54.2033																																																																																																																																																																																																																																																	06Apr2024_DDH_3740_x10L_Slot1-20_2_8565.d	3850722	1	0	0	0	0	0	0	0	0	0	0	0	0	0	0	0	0	0	0	0	0	0	0	0	0	0	0	0	0	1	0	0	0	0	0	0	0	0	0	0	0	0	0	0	0	0	0	0	0	0	0	0	0	0	0	0	0	0	0	0	0	0	0	0	0	0	0	0	0	0	0	0	0	0	0	0	0	0	0	0	0	0	0	0	0	0	0	0	0	0	0	0	0	0	0	0	0	0	0	0	0	0	0	0	0	0	0	0	0	0	0	0	0	0	0	0	0	0	0	0	0	242	252	Deamidation (NQ)	Q1:Deamidation (NQ):34.87	54657	0.8988-0.9216
114	MMAR_0432|ilvD|CDS|502719-504413|-|dihydroxy-acid	TRUE	R.Q(+45.03)(+0.98)GITAR.D	Y	13.55	690.374	6	-5.3	346.191	2	10.9396																																																																																																																																																																																																																																																	06Apr2024_DDH_3740_x08L_Slot1-17_3_8558.d	1739708	1	0	0	0	0	0	0	0	0	0	0	0	0	0	0	0	0	0	0	0	0	0	0	0	1	0	0	0	0	0	0	0	0	0	0	0	0	0	0	0	0	0	0	0	0	0	0	0	0	0	0	0	0	0	0	0	0	0	0	0	0	0	0	0	0	0	0	0	0	0	0	0	0	0	0	0	0	0	0	0	0	0	0	0	0	0	0	0	0	0	0	0	0	0	0	0	0	0	0	0	0	0	0	0	0	0	0	0	0	0	0	0	0	0	0	0	0	0	0	0	0	253	258	D3 Acetylation (N-term); Deamidation (NQ)	Q1:D3 Acetylation (N-term):1000.00;Q1:Deamidation (NQ):1000.00	3437	0.7241-0.7472
114	MMAR_0432|ilvD|CDS|502719-504413|-|dihydroxy-acid	TRUE	A.Q(+45.03)(+0.98)IGVASSWNEITPC(+57.02)NLSLDRLAK.S	Y	13.29	2617.32	23	-4.9	873.441	3	80.1085																877		1440			587																																																																																																																			11000		13200			8040																																																																																																				06Apr2024_DDH_3740_x06L_Slot1-15_1_8548.d	5277788	3	0	0	0	0	0	0	0	0	0	0	0	0	0	0	0	1	0	1	0	0	1	0	0	0	0	0	0	0	0	0	0	0	0	0	0	0	0	0	0	0	0	0	0	0	0	0	0	0	0	0	0	0	0	0	0	0	0	0	0	0	0	0	0	0	0	0	0	0	0	0	0	0	0	0	0	0	0	0	0	0	0	0	0	0	0	0	0	0	0	0	0	0	0	0	0	0	0	0	0	0	0	0	0	0	0	0	0	0	0	0	0	0	0	0	0	0	0	0	0	0	40	62	Carbamidomethylation; D3 Acetylation (N-term); Deamidation (NQ)	Q1:D3 Acetylation (N-term):19.61;Q1:Deamidation (NQ):19.61	72683	1.0005-1.0231
114	MMAR_0432|ilvD|CDS|502719-504413|-|dihydroxy-acid	TRUE	R.Q(+45.03)(+0.98)QNFTPPAPR.Y	Y	28.87	1200.6	10	12	601.308	2	40.2165																																																																																																																																																																																																																																																	29Feb2024_DDH_3740DDA_x39_Slot1-52_1_8331.d	6796141	1	0	0	0	0	0	0	0	0	0	0	0	0	0	0	0	0	0	0	0	0	0	0	0	0	0	0	0	0	0	0	0	0	0	0	0	0	0	0	0	0	0	0	0	0	0	0	0	0	0	0	0	0	0	0	0	0	0	0	0	0	0	0	0	0	0	0	0	0	0	0	0	0	0	0	0	0	0	0	0	0	0	0	0	0	0	0	0	0	0	0	0	0	0	0	0	0	0	0	0	0	0	0	0	0	0	0	0	0	0	0	0	0	0	0	1	0	0	0	0	0	532	541	D3 Acetylation (N-term); Deamidation (NQ)	Q1:D3 Acetylation (N-term):17.01;Q1:Deamidation (NQ):17.01	4012	0.8687-0.8913
114	MMAR_0432|ilvD|CDS|502719-504413|-|dihydroxy-acid	TRUE	R.Q(+45.03)(+0.98)S(+45.03)GQAVIELLR.Q	Y	11.28	1303.73	11	-10	652.856	2	83.3321																																																																																																																																																																																																																																																	29Feb2024_DDH_3740DDA_x27_Slot1-39_2_8288.d	4992150	1	0	0	0	0	0	0	0	0	0	0	0	0	0	0	0	0	0	0	0	0	0	0	0	0	0	0	0	0	0	0	0	0	0	0	0	0	0	0	0	0	0	0	0	0	0	0	0	0	0	0	0	0	0	0	0	0	0	0	0	0	0	0	0	0	0	0	0	0	0	0	0	0	0	0	0	0	0	0	0	1	0	0	0	0	0	0	0	0	0	0	0	0	0	0	0	0	0	0	0	0	0	0	0	0	0	0	0	0	0	0	0	0	0	0	0	0	0	0	0	0	242	252	D3 Acetylation (N-term); D3 O-Acylation (STY); Deamidation (NQ)	Q1:D3 Acetylation (N-term):0.00;Q1:Deamidation (NQ):0.00;S2:D3 O-Acylation (STY):1000.00	109641	0.9311-0.9536
114	MMAR_0432|ilvD|CDS|502719-504413|-|dihydroxy-acid	TRUE	R.Q(+45.03)(+0.98)SGQAVIELLR.Q	Y	11.25	1258.7	11	10.3	630.359	2	73.5965																																																																																																																																																																																																																																																	06Apr2024_DDH_3740_x08L_Slot1-17_3_8558.d	4795037	1	0	0	0	0	0	0	0	0	0	0	0	0	0	0	0	0	0	0	0	0	0	0	0	1	0	0	0	0	0	0	0	0	0	0	0	0	0	0	0	0	0	0	0	0	0	0	0	0	0	0	0	0	0	0	0	0	0	0	0	0	0	0	0	0	0	0	0	0	0	0	0	0	0	0	0	0	0	0	0	0	0	0	0	0	0	0	0	0	0	0	0	0	0	0	0	0	0	0	0	0	0	0	0	0	0	0	0	0	0	0	0	0	0	0	0	0	0	0	0	0	242	252	D3 Acetylation (N-term); Deamidation (NQ)	Q1:D3 Acetylation (N-term):25.20;Q1:Deamidation (NQ):25.20	81242	0.9933-1.0159
114	MMAR_0432|ilvD|CDS|502719-504413|-|dihydroxy-acid	TRUE	R.Q(+45.03)GITAR.D	Y	12.49	689.39	6	15.5	345.706	2	10.9591																																																																																																																																																																																																																																																	06Apr2024_DDH_3740_x08L_Slot1-17_3_8558.d	1740644	1	0	0	0	0	0	0	0	0	0	0	0	0	0	0	0	0	0	0	0	0	0	0	0	1	0	0	0	0	0	0	0	0	0	0	0	0	0	0	0	0	0	0	0	0	0	0	0	0	0	0	0	0	0	0	0	0	0	0	0	0	0	0	0	0	0	0	0	0	0	0	0	0	0	0	0	0	0	0	0	0	0	0	0	0	0	0	0	0	0	0	0	0	0	0	0	0	0	0	0	0	0	0	0	0	0	0	0	0	0	0	0	0	0	0	0	0	0	0	0	0	253	258	D3 Acetylation (N-term)	Q1:D3 Acetylation (N-term):1000.00	3446	0.7371-0.7602
114	MMAR_0432|ilvD|CDS|502719-504413|-|dihydroxy-acid	TRUE	R.Q(+45.03)Q(+0.98)NFTPPAPR.Y	Y	22.6	1200.6	10	2.5	601.302	2	40.4273																																																																																																																																																																																																																																																	29Feb2024_DDH_3740DDA_x37_Slot1-50_2_8324.d	4302741	2	0	0	0	0	0	0	0	0	0	0	0	0	0	0	0	0	0	0	0	0	0	0	0	0	0	0	0	0	0	0	0	0	0	0	0	0	0	0	0	0	0	0	0	0	0	0	0	0	0	0	0	0	0	0	0	0	0	0	0	0	0	0	0	0	0	0	0	0	0	0	0	0	0	0	0	0	0	0	0	0	0	0	0	0	0	0	0	0	0	0	0	0	0	0	0	0	0	0	0	0	0	0	0	0	0	0	0	0	0	1	0	0	0	0	0	0	0	1	0	0	532	541	D3 Acetylation (N-term); Deamidation (NQ)	Q1:D3 Acetylation (N-term):1000.00;Q2:Deamidation (NQ):30.46	7023	0.8959-0.9184
114	MMAR_0432|ilvD|CDS|502719-504413|-|dihydroxy-acid	TRUE	R.Q(+45.03)QN(+0.98)FTPPAPR.Y	Y	12.37	1200.6	10	-15.8	601.29	2	41.478																																																																																																																																																																																																																																																	29Feb2024_DDH_3740DDA_x34_Slot1-47_2_8313.d	6202281	1	0	0	0	0	0	0	0	0	0	0	0	0	0	0	0	0	0	0	0	0	0	0	0	0	0	0	0	0	0	0	0	0	0	0	0	0	0	0	0	0	0	0	0	0	0	0	0	0	0	0	0	0	0	0	0	0	0	0	0	0	0	0	0	0	0	0	0	0	0	0	0	0	0	0	0	0	0	0	0	0	0	0	0	0	0	0	0	0	0	0	0	0	0	0	0	0	0	0	0	0	1	0	0	0	0	0	0	0	0	0	0	0	0	0	0	0	0	0	0	0	532	541	D3 Acetylation (N-term); Deamidation (NQ)	Q1:D3 Acetylation (N-term):1000.00;N3:Deamidation (NQ):21.94	4359	0.8669-0.8895
114	MMAR_0432|ilvD|CDS|502719-504413|-|dihydroxy-acid	TRUE	R.Q(+45.03)QNFTPPAPR.Y	Y	52.89	1199.61	10	-5	600.803	2	41.214													633	1110	659	3970	4350	5050		1260											2320	2360	2800																																									924	512				1170	1420	1610	4420	4980	4600			160	10800	8160	9100	1820	1460	949	10900	4290	4870														1220	1640	2350	2550	1850		223			242	852													8880	12000	20400	68400	59100	35300		22400											28900	70000	16800																																									8840	6140				13400	22700	20200	30200	63300	53900			3560	129000	117000	156000	22200	41600	12300	64500	45600	57500														4770	31600	15600	30000	23600		2610			3440	4580	29Feb2024_DDH_3740DDA_x33_Slot1-46_1_8309.d	11407671	137	0	0	0	0	0	0	0	0	1	0	0	0	2	2	4	3	4	4	1	3	2	0	0	0	0	0	0	0	0	0	3	4	3	0	0	0	0	0	0	0	0	0	0	0	0	0	0	0	0	0	0	0	0	0	0	0	0	0	0	0	0	0	0	0	0	0	0	0	0	0	0	0	1	1	2	0	0	0	1	2	2	5	3	2	0	0	1	5	4	5	2	4	4	2	4	5	1	2	2	0	0	0	0	0	0	0	1	1	3	5	5	3	6	7	1	4	0	1	2	2	532	541	D3 Acetylation (N-term)	Q1:D3 Acetylation (N-term):1000.00	1863	0.8751-0.8977
114	MMAR_0432|ilvD|CDS|502719-504413|-|dihydroxy-acid	TRUE	R.Q(+45.03)S(+45.03)GQAVIELLR.Q	Y	27.12	1302.74	11	-2.4	652.368	2	83.5187																																																																																																																																																																																																																																																	29Feb2024_DDH_3740DDA_x30_Slot1-42_3_8300.d	5101615	1	0	0	0	0	0	0	0	0	0	0	0	0	0	0	0	0	0	0	0	0	0	0	0	0	0	0	0	0	0	0	0	0	0	0	0	0	0	0	0	0	0	0	0	0	0	0	0	0	0	0	0	0	0	0	0	0	0	0	0	0	0	0	0	0	0	0	0	0	0	0	0	0	0	0	0	0	0	0	0	0	0	0	0	0	0	0	0	0	0	1	0	0	0	0	0	0	0	0	0	0	0	0	0	0	0	0	0	0	0	0	0	0	0	0	0	0	0	0	0	0	242	252	D3 Acetylation (N-term); D3 O-Acylation (STY)	Q1:D3 Acetylation (N-term):1000.00;S2:D3 O-Acylation (STY):1000.00	69859	0.9842-1.0067
114	MMAR_0432|ilvD|CDS|502719-504413|-|dihydroxy-acid	TRUE	R.Q(+45.03)SGQ(+0.98)AVIELLR.Q	Y	23.75	1258.7	11	19	630.36	2	73.5588																																																																																																																																																																																																																																																	29Feb2024_DDH_3740DDA_x27_Slot1-39_2_8288.d	4511443	3	0	0	0	0	0	0	0	0	0	0	0	0	0	0	0	0	0	1	0	0	0	0	0	0	0	0	0	0	0	0	0	0	0	0	0	0	0	0	0	0	0	0	0	0	0	0	0	0	0	0	0	0	0	0	0	0	0	0	0	0	0	0	0	0	0	0	0	0	0	0	0	0	0	0	0	0	0	0	0	1	0	0	0	0	0	0	0	0	0	0	0	0	0	0	0	0	0	0	0	0	0	0	0	0	0	0	0	0	0	0	0	0	0	0	0	0	0	0	0	1	242	252	D3 Acetylation (N-term); Deamidation (NQ)	Q1:D3 Acetylation (N-term):1000.00;Q4:Deamidation (NQ):1000.00	93361	0.9689-0.9914
114	MMAR_0432|ilvD|CDS|502719-504413|-|dihydroxy-acid	TRUE	R.Q(+45.03)SGQAVIELLR.Q	Y	55.42	1257.71	11	-2.3	629.854	2	74.4137						212			213	387			1800	1720	1770		4950	5310		2290				82.9							2440	2710	2320		245	267																																					881	1180	1260					1740	2150	5510	4870	4680	756	611	546	2340	6420	6810	1280		3370	2790	3070	2860	1400	1590									192	189	1300	225		3140	2170	2710		589	437	1370	1070	812						3410			4010	4080			14000	12700	15500		31800	37200		15100				2590							19800	18800	18000		6690	3110																																					11500	12600	11400					16800	16600	27900	29800	30700	8250	6230	6440	33100	96900	39300	56700		38100	9590	28100	16900	7750	10200									5350	2100	10300	5700		14600	26700	48200		3570	5120	31100	6080	6820	29Feb2024_DDH_3740DDA_x32_Slot1-44_2_8305.d	4500713	109	0	0	0	0	0	1	1	0	1	1	0	0	1	1	1	0	1	1	1	1	0	0	1	1	0	0	0	0	0	0	1	1	1	1	2	1	0	0	0	0	0	0	0	0	0	0	1	0	0	0	0	0	0	0	0	0	0	0	0	0	1	1	0	0	0	0	0	0	0	0	0	0	1	1	1	0	0	0	0	2	1	1	1	1	1	1	1	5	9	4	2	0	1	2	3	2	2	1	1	1	2	1	0	1	1	2	4	2	2	2	1	2	3	4	3	1	2	4	2	2	242	252	D3 Acetylation (N-term)	Q1:D3 Acetylation (N-term):1000.00	63164	0.9653-0.9878
114	MMAR_0432|ilvD|CDS|502719-504413|-|dihydroxy-acid	TRUE	R.Q(-17.03)Q(+0.98)NFTPPAPR.Y	Y	32.39	1138.54	10	9.1	570.281	2	39.7877																							286		225																																																									55.8								1510																																																					10700		4580																																																									2020								15200																															06Apr2024_DDH_3740_x08L_Slot1-17_2_8557.d	3167885	6	1	0	0	0	0	0	0	0	0	0	0	0	0	0	0	0	0	0	0	0	0	0	2	0	1	0	0	0	0	0	0	0	0	0	0	0	0	0	0	0	0	0	0	0	0	0	0	0	0	0	0	0	0	0	0	0	0	0	0	0	0	0	0	0	0	0	0	0	0	0	0	0	0	0	0	0	0	0	0	0	0	1	0	0	0	0	0	0	0	1	0	0	0	0	0	0	0	0	0	0	0	0	0	0	0	0	0	0	0	0	0	0	0	0	0	0	0	0	0	0	532	541	Deamidation (NQ); Pyro-glu from Q	Q1:Pyro-glu from Q:1000.00;Q2:Deamidation (NQ):0.00	29063	0.8906-0.9134
114	MMAR_0432|ilvD|CDS|502719-504413|-|dihydroxy-acid	TRUE	R.Q(-17.03)QN(+0.98)FTPPAPR.Y	Y	19.37	1138.54	10	18.2	570.285	2	39.8001																																																																																																																																																																																																																																																	06Apr2024_DDH_3740_x09L_Slot1-19_3_8561.d	3112125	1	0	0	0	0	0	0	0	0	0	0	0	0	0	0	0	0	0	0	0	0	0	0	0	0	0	0	1	0	0	0	0	0	0	0	0	0	0	0	0	0	0	0	0	0	0	0	0	0	0	0	0	0	0	0	0	0	0	0	0	0	0	0	0	0	0	0	0	0	0	0	0	0	0	0	0	0	0	0	0	0	0	0	0	0	0	0	0	0	0	0	0	0	0	0	0	0	0	0	0	0	0	0	0	0	0	0	0	0	0	0	0	0	0	0	0	0	0	0	0	0	532	541	Deamidation (NQ); Pyro-glu from Q	Q1:Pyro-glu from Q:1000.00;N3:Deamidation (NQ):0.00	31704	0.8659-0.8887
114	MMAR_0432|ilvD|CDS|502719-504413|-|dihydroxy-acid	TRUE	R.Q(-17.03)QNFTPPAPR.Y	Y	52.24	1137.56	10	0.5	569.779	2	39.7373	2030	2420	1930	1960	2020	2650	2090	2140	2120	1900	2220	2750	2280	1550	1270		1470	219	1630	1370	1460	2350	2070	2760	1310	2240	2680	2940	2890	3000	1050	758	1580	2690	2210	2380													210									759	606	489	222		275										1250	1870	1780	939	3300	4620	1260	2050	1310	372	892	368	1260	1890	1280		138			789	1340	1150	864																										29300	37100	36600	34800	28700	45400	31300	30700	67800	36800	59500	39600	23900	9340	10600		12500	3890	50900	19400	10200	50200	40400	30700	10500	28100	54100	16800	36500	37600	21400	18700	25200	20200	30800	26000													2740									23400	10400	3760	8190		2990										11800	15700	42600	12500	45300	108000	61400	92200	23500	5560	15500	6280	34500	24100	20600		3620			21300	12400	16200	21200																										29Feb2024_DDH_3740DDA_x32_Slot1-44_1_8304.d	2777630	229	3	3	4	3	5	4	4	4	4	4	5	4	3	1	1	2	2	2	4	2	2	5	4	3	2	4	5	1	2	3	3	3	3	2	3	2	0	0	0	0	0	0	1	0	1	0	1	1	3	1	1	1	0	1	0	0	0	4	2	1	4	1	3	0	0	0	0	0	0	0	0	0	2	2	5	3	3	9	7	8	4	4	3	3	5	3	6	2	1	3	1	5	3	2	3	1	0	0	0	0	0	0	0	0	0	0	0	0	2	0	0	0	0	0	0	0	0	0	1	1	532	541	Pyro-glu from Q	Q1:Pyro-glu from Q:1000.00	23513	0.8398-0.8624
114	MMAR_0432|ilvD|CDS|502719-504413|-|dihydroxy-acid	TRUE	R.Q(-17.03)SGQ(+0.98)AVIELLR.Q	Y	37.59	1196.64	11	10	599.327	2	78.4189																																																																																																																																																																																																																																																	29Feb2024_DDH_3740DDA_x34_Slot1-47_2_8313.d	7984265	1	0	0	0	0	0	0	0	0	0	0	0	0	0	0	0	0	0	0	0	0	0	0	0	0	0	0	0	0	0	0	0	0	0	0	0	0	0	0	0	0	0	0	0	0	0	0	0	0	0	0	0	0	0	0	0	0	0	0	0	0	0	0	0	0	0	0	0	0	0	0	0	0	0	0	0	0	0	0	0	0	0	0	0	0	0	0	0	0	0	0	0	0	0	0	0	0	0	0	0	0	1	0	0	0	0	0	0	0	0	0	0	0	0	0	0	0	0	0	0	0	242	252	Deamidation (NQ); Pyro-glu from Q	Q1:Pyro-glu from Q:1000.00;Q4:Deamidation (NQ):1000.00	22262	0.8904-0.9130
114	MMAR_0432|ilvD|CDS|502719-504413|-|dihydroxy-acid	TRUE	R.Q(-17.03)SGQAVIELLR.Q	Y	52.83	1195.66	11	-5.6	598.828	2	76.6012	3290	2910	2990	2940	3250	3070	2790	2690	2560	2430	2630	2740	2250	2010	2270		691	646		1960	2200	2230	2340	2240	2310	2360	2140	3150	3320	2940	1850	2050		2200		1740													471	210	274								900	536													3610	3640	3570	7170	6950	7220	3200	3230	2980	2100	337	1890	4220	4090	4090			432		2770	2790	792																											50000	44600	21000	42700	49800	22600	43800	42000	19100	18700	21500	40700	18000	15800	18100		7280	6880		15800	16000	36800	18400	17100	17700	21300	35300	42100	43500	41600	15200	15600		36000		27700													4040	4280	3140								8530	6220													47200	23800	68400	93100	88000	148000	46500	22200	19700	16300	10900	43400	56500	83500	57800			3020		41200	20400	4040																											29Feb2024_DDH_3740DDA_x39_Slot1-52_3_8333.d	9243954	145	2	3	2	2	2	1	2	2	2	1	2	2	2	1	1	1	1	1	2	1	1	4	3	2	2	2	3	2	2	2	1	1	1	2	1	3	0	0	0	0	0	0	1	1	0	1	1	2	1	3	2	1	1	3	3	1	1	1	1	1	1	1	1	0	0	0	0	0	0	0	0	0	2	1	3	2	2	3	2	1	1	1	1	3	3	3	2	2	0	1	1	2	2	2	1	1	0	0	0	1	1	1	0	0	0	0	1	0	1	0	0	0	0	0	1	0	1	1	1	1	242	252	Pyro-glu from Q	Q1:Pyro-glu from Q:1000.00	19377	0.9022-0.9247
114	MMAR_0432|ilvD|CDS|502719-504413|-|dihydroxy-acid	TRUE	G.QAVIELLR.Q	Y	11.3	940.571	8	-9	471.284	2	58.3298																																																																																																																																																																																																																																																	29Feb2024_DDH_3740DDA_x25_Slot1-37_3_8281.d	3559106	1	0	0	0	0	0	0	0	0	0	0	0	0	0	0	0	0	0	0	0	0	0	0	0	0	0	0	0	0	0	0	0	0	0	0	0	0	0	0	0	0	0	0	0	0	0	0	0	0	0	0	0	0	0	0	0	0	0	0	0	0	0	0	0	0	0	0	0	0	0	0	0	0	0	0	1	0	0	0	0	0	0	0	0	0	0	0	0	0	0	0	0	0	0	0	0	0	0	0	0	0	0	0	0	0	0	0	0	0	0	0	0	0	0	0	0	0	0	0	0	0	245	252			68951	0.8507-0.8733
114	MMAR_0432|ilvD|CDS|502719-504413|-|dihydroxy-acid	TRUE	R.QGITAR.D	Y	21.86	644.361	6	-0.3	323.186	2	5.652	289	421	381							246																																																																																																															8100	8790	9730							7730																																																																																																															06Apr2024_DDH_3740_x05L_Slot1-14_2_8546.d	1582145	11	2	1	1	0	0	0	1	0	0	2	1	0	0	1	0	0	0	0	0	0	0	0	1	0	0	1	0	0	0	0	0	0	0	0	0	0	0	0	0	0	0	0	0	0	0	0	0	0	0	0	0	0	0	0	0	0	0	0	0	0	0	0	0	0	0	0	0	0	0	0	0	0	0	0	0	0	0	0	0	0	0	0	0	0	0	0	0	0	0	0	0	0	0	0	0	0	0	0	0	0	0	0	0	0	0	0	0	0	0	0	0	0	0	0	0	0	0	0	0	0	253	258			683	0.7037-0.7269
114	MMAR_0432|ilvD|CDS|502719-504413|-|dihydroxy-acid	TRUE	R.QQ(+0.98)NFTPPAPR.Y	Y	29.94	1155.57	10	12.6	578.796	2	27.2236																												205						95.3																																																																																																																		6550						3000																																																																																							06Apr2024_DDH_3740_x10L_Slot1-20_1_8564.d	2523187	2	0	0	0	0	0	0	0	0	0	0	0	0	0	0	0	0	0	0	0	0	0	0	0	0	0	0	0	1	0	0	0	0	0	1	0	0	0	0	0	0	0	0	0	0	0	0	0	0	0	0	0	0	0	0	0	0	0	0	0	0	0	0	0	0	0	0	0	0	0	0	0	0	0	0	0	0	0	0	0	0	0	0	0	0	0	0	0	0	0	0	0	0	0	0	0	0	0	0	0	0	0	0	0	0	0	0	0	0	0	0	0	0	0	0	0	0	0	0	0	0	532	541	Deamidation (NQ)	Q2:Deamidation (NQ):17.01	17506	0.8677-0.8906
114	MMAR_0432|ilvD|CDS|502719-504413|-|dihydroxy-acid	TRUE	R.QQN(+0.98)FTPPAPR.Y	Y	26.38	1155.57	10	9.7	578.791	2	26.8651																																																																																																																																																																																																																																																	29Feb2024_DDH_3740DDA_x26_Slot1-38_2_8283.d	1874278	2	0	0	0	1	0	0	0	0	0	0	0	0	0	0	0	0	0	0	0	0	0	0	0	0	0	0	0	0	0	0	0	0	0	0	0	0	0	0	0	0	0	0	0	0	0	0	0	0	0	0	0	0	0	0	0	0	0	0	0	0	0	0	0	0	0	0	0	0	0	0	0	0	0	0	0	0	1	0	0	0	0	0	0	0	0	0	0	0	0	0	0	0	0	0	0	0	0	0	0	0	0	0	0	0	0	0	0	0	0	0	0	0	0	0	0	0	0	0	0	0	532	541	Deamidation (NQ)	N3:Deamidation (NQ):0.00	21205	0.8850-0.9076
114	MMAR_0432|ilvD|CDS|502719-504413|-|dihydroxy-acid	TRUE	R.QQNFTPPAPR.Y	Y	55.47	1154.58	10	-0.6	578.292	2	27.3134	6740	6710	6870	6120	6610	7300	6190	5960	6320	6840	6220	5520	4750	5060		1120	931	1420	1960	5510	5620	5160	5260	4120	6060	5880	5930	5850	6380	7230	4890	5440	5790	6980	6450	7340													955	914	726								2570	2520													8610	9070	8630	8730	8940	12700	8850	8400	9210	5290	5260	5450	8350	10400	9400		461	540	2320	2340	7890	3010	2930	3120																									79000	112000	80500	103000	193000	210000	114000	177000	116000	116000	112000	78200	56100	30300		9170	16700	9620	56500	52900	41900	79700	52300	31200	111000	78100	52100	79100	38300	77100	47500	61200	30800	84900	105000	102000													9290	8890	6930								13800	18800													196000	51100	186000	200000	75500	268000	146000	94700	191000	30500	87800	118000	229000	232000	205000		7540	19600	92500	78400	77600	18500	17100	34400																									29Feb2024_DDH_3740DDA_x31_Slot1-43_2_8302.d	2275891	232	3	5	5	6	5	7	7	6	4	3	3	4	3	1	2	1	2	1	2	2	2	5	4	3	3	3	4	5	3	3	3	2	1	3	5	5	0	0	0	0	0	0	0	1	0	0	0	1	1	1	1	0	0	0	0	0	0	1	1	1	1	0	0	0	0	0	0	0	0	0	0	0	6	3	5	6	6	7	5	5	6	2	3	5	5	5	5	1	2	3	3	4	4	3	1	2	0	0	0	0	0	0	0	0	0	0	0	0	0	0	0	0	0	0	0	0	0	0	0	0	532	541			15865	0.8525-0.8751
114	MMAR_0432|ilvD|CDS|502719-504413|-|dihydroxy-acid	TRUE	R.QSGQ(+0.98)AVIELLR.Q	Y	30.66	1213.67	11	-7.6	607.828	2	54.3774																																																																																			3960																																																																																																																								118000																																						29Feb2024_DDH_3740DDA_x28_Slot1-40_2_8291.d	3572228	4	0	0	0	0	0	0	0	0	0	0	0	0	0	0	0	0	0	0	0	0	0	0	0	0	0	0	0	0	0	0	0	0	0	0	0	0	0	0	0	0	0	0	0	0	0	0	0	0	0	0	0	0	0	0	0	0	0	0	0	0	0	0	0	0	0	0	0	0	0	0	0	0	0	1	0	0	0	0	0	0	0	0	3	0	0	0	0	0	0	0	0	0	0	0	0	0	0	0	0	0	0	0	0	0	0	0	0	0	0	0	0	0	0	0	0	0	0	0	0	0	242	252	Deamidation (NQ)	Q4:Deamidation (NQ):17.81	51482	0.8968-0.9193
114	MMAR_0432|ilvD|CDS|502719-504413|-|dihydroxy-acid	TRUE	R.QSGQAVIELLR.Q	Y	51.53	1212.68	11	0.7	607.342	2	54.6377	9260	8450	9090	8450	8970	9080	8140	8660	7790	8670	8380	8120	6900	7520	6850	1830	1650	1520	6800	6240	6290	6580	7320	6900	7560	7980	7570	9160	9420	8840	6410	6390	6290	8350	7730	7880													1000	1160	1040			242	408				2780	2230	715	725	732										12400	12200	12800	12400	12400	12000	11500	10100	11100	7260	6420	6850	10300	10800	10200				8940	9990	9440																												136000	62200	133000	58400	133000	67000	60200	131000	172000	62900	61000	119000	98700	53700	48200	37800	38100	18700	102000	47000	148000	55700	56200	54800	58900	113000	110000	63700	66900	127000	96700	100000	156000	122000	113000	56700													11900	10300	10800			4850	4430				23900	19500	6670	6990	15000										158000	238000	173000	168000	162000	168000	221000	195000	212000	145000	185000	150000	69400	151000	66700				136000	130000	120000																												29Feb2024_DDH_3740DDA_x31_Slot1-43_3_8303.d	3579467	139	2	1	2	1	2	2	1	2	3	1	1	2	2	1	1	2	2	1	2	1	3	1	1	1	1	2	2	1	1	2	2	2	3	2	2	1	1	1	2	0	0	0	1	1	0	2	2	1	2	1	2	0	1	1	1	1	1	1	2	1	1	2	2	0	0	0	0	0	0	0	0	0	2	3	2	2	2	3	3	3	3	3	4	4	1	2	1	1	0	0	2	2	2	1	0	0	0	0	0	1	0	1	0	0	0	0	0	0	0	1	0	0	0	0	0	0	0	0	0	1	242	252			55013	0.8868-0.9094
114	MMAR_0432|ilvD|CDS|502719-504413|-|dihydroxy-acid	TRUE	S.R(+42.01)DVTDGLEKAAARGMLR.A	Y	13.67	1899.99	17	-16.9	634.326	3	41.4972																																																																																																																																																																																																																																																	06Apr2024_DDH_3740_x12L_Slot1-22_1_8570.d	3101027	1	0	0	0	0	0	0	0	0	0	0	0	0	0	0	0	0	0	0	0	0	0	0	0	0	0	0	0	0	0	0	0	0	0	1	0	0	0	0	0	0	0	0	0	0	0	0	0	0	0	0	0	0	0	0	0	0	0	0	0	0	0	0	0	0	0	0	0	0	0	0	0	0	0	0	0	0	0	0	0	0	0	0	0	0	0	0	0	0	0	0	0	0	0	0	0	0	0	0	0	0	0	0	0	0	0	0	0	0	0	0	0	0	0	0	0	0	0	0	0	0	11	27	Acetylation (Protein N-term)	R1:Acetylation (Protein N-term):1000.00	35438	0.9042-0.9270
114	MMAR_0432|ilvD|CDS|502719-504413|-|dihydroxy-acid	TRUE	R.RDGFAR.Q	Y	16.42	720.367	6	-7.8	361.184	2	4.213																																																																										334																																																																																																																								6830																																															29Feb2024_DDH_3740DDA_x25_Slot1-37_2_8280.d	886698	1	0	0	0	0	0	0	0	0	0	0	0	0	0	0	0	0	0	0	0	0	0	0	0	0	0	0	0	0	0	0	0	0	0	0	0	0	0	0	0	0	0	0	0	0	0	0	0	0	0	0	0	0	0	0	0	0	0	0	0	0	0	0	0	0	0	0	0	0	0	0	0	0	0	1	0	0	0	0	0	0	0	0	0	0	0	0	0	0	0	0	0	0	0	0	0	0	0	0	0	0	0	0	0	0	0	0	0	0	0	0	0	0	0	0	0	0	0	0	0	0	236	241			486	0.7109-0.7337
114	MMAR_0432|ilvD|CDS|502719-504413|-|dihydroxy-acid	TRUE	R.S(+42.01)(+45.03)RDVT(+45.03)DGLEKAAARGMLR.A	Y	12.35	2077.09	18	-17.2	520.263	4	44.9721																																																																																																																																																																																																																																																	29Feb2024_DDH_3740DDA_x29_Slot1-41_1_8293.d	2870661	1	0	0	0	0	0	0	0	0	0	0	0	0	0	0	0	0	0	0	0	0	0	0	0	0	0	0	0	0	0	0	0	0	0	0	0	0	0	0	0	0	0	0	0	0	0	0	0	0	0	0	0	0	0	0	0	0	0	0	0	0	0	0	0	0	0	0	0	0	0	0	0	0	0	0	0	0	0	0	0	0	0	0	0	0	1	0	0	0	0	0	0	0	0	0	0	0	0	0	0	0	0	0	0	0	0	0	0	0	0	0	0	0	0	0	0	0	0	0	0	0	10	27	Acetylation (Protein N-term); D3 O-Acylation (STY); D3 O-Acylation (STY)	S1:Acetylation (Protein N-term):1000.00;S1:D3 O-Acylation (STY):1000.00;T5:D3 O-Acylation (STY):1000.00	47946	0.8135-0.8362
114	MMAR_0432|ilvD|CDS|502719-504413|-|dihydroxy-acid	TRUE	R.S(+42.01)(+45.03)RDVTDGLEK.A	Y	13.88	1205.6	10	-4	603.796	2	48.8499																																																																																										188																																																																																																																								7560																															29Feb2024_DDH_3740DDA_x30_Slot1-42_3_8300.d	3412604	1	0	0	0	0	0	0	0	0	0	0	0	0	0	0	0	0	0	0	0	0	0	0	0	0	0	0	0	0	0	0	0	0	0	0	0	0	0	0	0	0	0	0	0	0	0	0	0	0	0	0	0	0	0	0	0	0	0	0	0	0	0	0	0	0	0	0	0	0	0	0	0	0	0	0	0	0	0	0	0	0	0	0	0	0	0	0	0	0	0	1	0	0	0	0	0	0	0	0	0	0	0	0	0	0	0	0	0	0	0	0	0	0	0	0	0	0	0	0	0	0	10	19	Acetylation (Protein N-term); D3 O-Acylation (STY)	S1:Acetylation (Protein N-term):0.00;S1:D3 O-Acylation (STY):0.00	27200	0.8904-0.9130
114	MMAR_0432|ilvD|CDS|502719-504413|-|dihydroxy-acid	TRUE	R.S(+42.01)(+45.03)RDVTDGLEKAAARGMLR.A	Y	12.87	2032.06	18	8.3	1017.03	2	64.6165																																																																																																				512																																																																																																																								4080																					29Feb2024_DDH_3740DDA_x34_Slot1-47_1_8312.d	7146332	1	0	0	0	0	0	0	0	0	0	0	0	0	0	0	0	0	0	0	0	0	0	0	0	0	0	0	0	0	0	0	0	0	0	0	0	0	0	0	0	0	0	0	0	0	0	0	0	0	0	0	0	0	0	0	0	0	0	0	0	0	0	0	0	0	0	0	0	0	0	0	0	0	0	0	0	0	0	0	0	0	0	0	0	0	0	0	0	0	0	0	0	0	0	0	0	0	0	0	0	1	0	0	0	0	0	0	0	0	0	0	0	0	0	0	0	0	0	0	0	0	10	27	Acetylation (Protein N-term); D3 O-Acylation (STY)	S1:Acetylation (Protein N-term):7.28;S1:D3 O-Acylation (STY):7.28	15848	1.1690-1.1914
114	MMAR_0432|ilvD|CDS|502719-504413|-|dihydroxy-acid	TRUE	K.S(+45.03)(+45.03)LPGM(+15.99)LMAAAR.L	Y	12.78	1222.63	11	4.9	612.319	2	69.5999																																																																																	2440																																																																																																																								17500																																								29Feb2024_DDH_3740DDA_x27_Slot1-39_3_8289.d	4307585	1	0	0	0	0	0	0	0	0	0	0	0	0	0	0	0	0	0	0	0	0	0	0	0	0	0	0	0	0	0	0	0	0	0	0	0	0	0	0	0	0	0	0	0	0	0	0	0	0	0	0	0	0	0	0	0	0	0	0	0	0	0	0	0	0	0	0	0	0	0	0	0	0	0	0	0	0	0	0	0	0	1	0	0	0	0	0	0	0	0	0	0	0	0	0	0	0	0	0	0	0	0	0	0	0	0	0	0	0	0	0	0	0	0	0	0	0	0	0	0	0	129	139	D3 Acetylation (N-term); D3 O-Acylation (STY); Oxidation (M)	S1:D3 Acetylation (N-term):1000.00;S1:D3 O-Acylation (STY):1000.00;M5:Oxidation (M):33.18	86027	0.9329-0.9554
114	MMAR_0432|ilvD|CDS|502719-504413|-|dihydroxy-acid	TRUE	K.S(+45.03)(+45.03)LPGMLM(+15.99)AAAR.L	Y	14.08	1222.63	11	2.1	612.317	2	52.0117																																																																																							1210																																																																																																																								12600																																		29Feb2024_DDH_3740DDA_x29_Slot1-41_3_8295.d	3233671	1	0	0	0	0	0	0	0	0	0	0	0	0	0	0	0	0	0	0	0	0	0	0	0	0	0	0	0	0	0	0	0	0	0	0	0	0	0	0	0	0	0	0	0	0	0	0	0	0	0	0	0	0	0	0	0	0	0	0	0	0	0	0	0	0	0	0	0	0	0	0	0	0	0	0	0	0	0	0	0	0	0	0	0	0	0	0	1	0	0	0	0	0	0	0	0	0	0	0	0	0	0	0	0	0	0	0	0	0	0	0	0	0	0	0	0	0	0	0	0	0	129	139	D3 Acetylation (N-term); D3 O-Acylation (STY); Oxidation (M)	S1:D3 Acetylation (N-term):1000.00;S1:D3 O-Acylation (STY):1000.00;M7:Oxidation (M):13.67	61477	0.9329-0.9554
114	MMAR_0432|ilvD|CDS|502719-504413|-|dihydroxy-acid	TRUE	R.S(+45.03)(+45.03)RDVTDGLEK.A	Y	14.42	1208.62	10	-4.6	605.31	2	35.9393																																																																																																																																																																																																																																																	06Apr2024_DDH_3740_x12L_Slot1-22_3_8572.d	2898664	1	0	0	0	0	0	0	0	0	0	0	0	0	0	0	0	0	0	0	0	0	0	0	0	0	0	0	0	0	0	0	0	0	0	0	0	1	0	0	0	0	0	0	0	0	0	0	0	0	0	0	0	0	0	0	0	0	0	0	0	0	0	0	0	0	0	0	0	0	0	0	0	0	0	0	0	0	0	0	0	0	0	0	0	0	0	0	0	0	0	0	0	0	0	0	0	0	0	0	0	0	0	0	0	0	0	0	0	0	0	0	0	0	0	0	0	0	0	0	0	0	10	19	D3 Acetylation (Protein N-term); D3 O-Acylation (STY)	S1:D3 Acetylation (Protein N-term):7.69;S1:D3 O-Acylation (STY):7.69	27745	0.9115-0.9343
114	MMAR_0432|ilvD|CDS|502719-504413|-|dihydroxy-acid	TRUE	K.S(+45.03)LPGMLMAAAR.L	Y	45.32	1161.61	11	-10.2	581.803	2	83.4699																																																																																				6560																																																																																																																								64200																																					06Apr2024_DDH_3740_x06L_Slot1-15_1_8548.d	5445264	3	0	0	0	0	0	0	0	0	0	0	0	0	0	0	0	1	1	0	0	0	0	0	0	0	0	0	0	0	0	0	0	0	0	0	0	0	0	0	0	0	0	0	0	0	0	0	0	0	0	0	0	0	0	0	0	0	0	0	0	0	0	0	0	0	0	0	0	0	0	0	0	0	0	0	0	0	0	0	0	0	0	0	0	1	0	0	0	0	0	0	0	0	0	0	0	0	0	0	0	0	0	0	0	0	0	0	0	0	0	0	0	0	0	0	0	0	0	0	0	0	129	139	D3 O-Acylation (STY)	S1:D3 O-Acylation (STY):1000.00	77007	0.9343-0.9570
114	MMAR_0432|ilvD|CDS|502719-504413|-|dihydroxy-acid	TRUE	R.S(+45.03)RDVTDGLEK(+45.03)AAAR.G	Y	48.92	1577.83	14	6.4	526.947	3	43.9765																																																																																																																																																																																																																																																	29Feb2024_DDH_3740DDA_x28_Slot1-40_1_8290.d	3091171	8	0	0	0	0	0	0	0	0	0	0	0	0	0	0	0	0	0	0	0	0	0	0	0	0	0	0	0	0	0	0	0	0	0	0	0	0	0	0	0	0	0	0	0	0	0	0	0	0	0	0	0	0	0	0	0	0	0	0	0	0	0	0	0	0	0	0	0	0	0	0	0	0	0	0	0	0	0	0	2	0	0	2	2	1	0	0	0	0	0	0	1	0	0	0	0	0	0	0	0	0	0	0	0	0	0	0	0	0	0	0	0	0	0	0	0	0	0	0	0	0	10	23	D3 Acetylation (K); D3 O-Acylation (STY)	S1:D3 O-Acylation (STY):6.65;K10:D3 Acetylation (K):1000.00	34852	0.7872-0.8099
114	MMAR_0432|ilvD|CDS|502719-504413|-|dihydroxy-acid	TRUE	K.SLPGM(+15.99)LMAAAR.L	Y	15.5	1132.57	11	-2.8	567.29	2	48.0906																																																																																																																																																																																																																																																	06Apr2024_DDH_3740_x12L_Slot1-22_1_8570.d	3424763	1	0	0	0	0	0	0	0	0	0	0	0	0	0	0	0	0	0	0	0	0	0	0	0	0	0	0	0	0	0	0	0	0	0	1	0	0	0	0	0	0	0	0	0	0	0	0	0	0	0	0	0	0	0	0	0	0	0	0	0	0	0	0	0	0	0	0	0	0	0	0	0	0	0	0	0	0	0	0	0	0	0	0	0	0	0	0	0	0	0	0	0	0	0	0	0	0	0	0	0	0	0	0	0	0	0	0	0	0	0	0	0	0	0	0	0	0	0	0	0	0	129	139	Oxidation (M)	M5:Oxidation (M):26.31	45848	0.8567-0.8796
114	MMAR_0432|ilvD|CDS|502719-504413|-|dihydroxy-acid	TRUE	K.SLPGMLM(+15.99)AAAR.L	Y	30.04	1132.57	11	3.1	567.294	2	48.2215																							264	282												208																																								945																																																																			4120	3760												6700																																								15700																																													06Apr2024_DDH_3740_x08L_Slot1-17_2_8557.d	3581687	5	0	0	0	0	0	0	0	0	0	0	0	0	0	0	0	0	0	0	0	0	0	0	1	1	0	0	0	0	0	0	0	0	0	0	0	1	0	0	0	0	0	0	0	0	0	0	0	0	0	0	0	0	0	0	0	0	0	0	0	0	0	0	0	0	0	0	0	0	0	0	0	0	0	0	0	1	0	1	0	0	0	0	0	0	0	0	0	0	0	0	0	0	0	0	0	0	0	0	0	0	0	0	0	0	0	0	0	0	0	0	0	0	0	0	0	0	0	0	0	0	129	139	Oxidation (M)	M7:Oxidation (M):0.00	40547	0.8787-0.9015
114	MMAR_0432|ilvD|CDS|502719-504413|-|dihydroxy-acid	TRUE	K.SLPGMLMAAAR.L	Y	42.08	1116.58	11	-0.3	559.293	2	58.3968					129	374	179		457		548			235						161					183			995	690																														468																																																																		4040	8820	7050		4950		4910			5240						3280					5100			12200	19000																														6030																																																														06Apr2024_DDH_3740_x02L_Slot1-11_2_8535.d	4080163	29	0	0	0	1	2	2	1	0	1	2	1	0	0	1	0	0	0	0	0	1	0	0	0	0	3	0	1	2	3	1	0	0	0	0	0	0	0	0	0	0	0	0	0	0	0	0	0	0	0	2	2	0	0	0	0	0	0	1	1	1	0	0	0	0	0	0	0	0	0	0	0	0	0	0	0	0	0	0	0	0	0	0	0	0	0	0	0	0	0	0	0	0	0	0	0	0	0	0	0	0	0	0	0	0	0	0	0	0	0	0	0	0	0	0	0	0	0	0	0	0	129	139			56983	0.9252-0.9479
114	MMAR_0432|ilvD|CDS|502719-504413|-|dihydroxy-acid	TRUE	M.SLPGSAAPPATDR.R	Y	26.63	1238.63	13	-14.7	620.309	2	24.9172																																																																																																																																																																																																																																																	06Apr2024_DDH_3740_x10L_Slot1-20_3_8566.d	2364848	2	0	0	0	0	0	0	0	0	0	0	0	0	0	0	0	0	0	0	0	0	0	0	0	0	0	0	0	0	0	1	0	0	0	0	0	0	0	0	0	0	0	0	0	0	0	0	0	0	0	0	0	0	0	0	0	0	0	0	0	0	0	0	0	0	0	0	0	0	0	0	0	0	0	0	0	0	0	0	0	0	0	0	0	0	0	0	0	0	0	0	0	1	0	0	0	0	0	0	0	0	0	0	0	0	0	0	0	0	0	0	0	0	0	0	0	0	0	0	0	0	222	234			15830	0.8778-0.9006
114	MMAR_0432|ilvD|CDS|502719-504413|-|dihydroxy-acid	TRUE	I.SMGHEGM(+15.99)HFSLVSR.E	Y	12.7	1589.71	14	-11.4	530.897	3	46.0355																																																																																		216																																																																																																																								5160																																							29Feb2024_DDH_3740DDA_x28_Slot1-40_1_8290.d	3191769	1	0	0	0	0	0	0	0	0	0	0	0	0	0	0	0	0	0	0	0	0	0	0	0	0	0	0	0	0	0	0	0	0	0	0	0	0	0	0	0	0	0	0	0	0	0	0	0	0	0	0	0	0	0	0	0	0	0	0	0	0	0	0	0	0	0	0	0	0	0	0	0	0	0	0	0	0	0	0	0	0	0	1	0	0	0	0	0	0	0	0	0	0	0	0	0	0	0	0	0	0	0	0	0	0	0	0	0	0	0	0	0	0	0	0	0	0	0	0	0	0	88	101	Oxidation (M)	M7:Oxidation (M):25.58	38115	0.8072-0.8298
114	MMAR_0432|ilvD|CDS|502719-504413|-|dihydroxy-acid	TRUE	R.SRDVTDGLEK.A	Y	41.3	1118.56	10	-5.5	560.283	2	14.4487			166		157	234		168		717	634	640												332	826	582		831	363	1070					736	719																								325																	167								161	173																																					5190		6120	8310		5010		16300	12800	14500												9570	41500	13600		16800	15700	18800					14800	16800																								10600																	14900								5030	5810																																			06Apr2024_DDH_3740_x17L_Slot1-28_1_8589.d	2275536	62	2	2	1	1	1	1	2	1	1	1	1	1	1	1	1	0	0	0	0	1	1	1	2	2	3	1	2	2	1	1	0	0	0	1	1	1	0	0	0	0	0	0	1	0	0	0	0	0	2	1	1	0	0	0	0	0	0	2	1	2	0	0	0	0	0	0	0	0	0	0	0	0	0	0	1	2	2	1	2	1	1	0	0	0	1	1	2	0	0	0	0	0	0	0	0	0	0	0	0	0	0	0	0	0	0	0	0	0	0	0	0	0	0	0	0	0	0	0	0	0	10	19			2532	0.8668-0.8896
114	MMAR_0432|ilvD|CDS|502719-504413|-|dihydroxy-acid	TRUE	R.SRDVTDGLEK(+45.03).A	Y	37.43	1163.59	10	-6.5	582.794	2	29.2501															2120																												1150																																									157																																																			39400																												15800																																									3250																																					06Apr2024_DDH_3740_x08L_Slot1-17_2_8557.d	2658673	25	0	0	0	0	0	0	0	0	0	1	1	1	1	0	2	0	1	0	1	1	0	0	1	0	0	0	0	0	0	0	0	0	0	0	0	0	0	0	0	0	0	0	1	1	2	2	0	0	0	0	0	0	0	0	1	0	1	1	1	1	0	1	0	0	1	0	0	0	0	0	0	0	0	0	0	0	0	0	0	0	0	0	0	1	0	0	0	0	0	0	0	0	0	1	0	0	0	0	0	0	0	0	0	0	0	0	0	0	0	0	0	0	0	0	0	0	0	0	0	0	10	19	D3 Acetylation (K)	K10:D3 Acetylation (K):1000.00	17650	0.8714-0.8942
114	MMAR_0432|ilvD|CDS|502719-504413|-|dihydroxy-acid	TRUE	R.SRDVTDGLEK(+45.03)AAAR.G	Y	52.95	1532.8	14	-2.5	767.395	2	31.0749	6010	5910	5370	4590	3370	3220	2790	2430	3550	1760	2270	2440	1840	1930	1580				1410	1300	2050	2140	1780	1680	2430	2470	2850	3050	2790	1670	1140	1080	473	995	470	536														186																							5120	4670	4580	7690	6540	7210	6540	5660	6000	2420	2310	2460	3700	3680	3820				3260	2860	2120																												118000	137000	107000	101000	81500	57700	61000	32900	78300	46700	56000	33000	22000	25000	42500				24000	37600	27500	49100	48100	23100	93700	60200	56400	53500	40000	36500	17800	19400	8500	16200	6220	20100														7340																							119000	139000	93900	157000	139000	140000	157000	114000	129000	53500	24900	34400	93600	106000	97000				34500	45700	26600																												29Feb2024_DDH_3740DDA_x31_Slot1-43_3_8303.d	2427454	174	4	4	3	4	3	4	3	2	3	3	3	4	2	3	3	0	1	1	3	3	2	3	3	2	4	5	3	4	3	3	2	2	1	2	2	2	0	0	0	0	0	0	0	0	0	0	0	0	1	3	1	0	0	0	0	0	0	3	1	1	0	0	0	0	0	0	0	0	0	0	0	0	6	4	6	5	3	5	4	3	3	3	2	2	3	3	3	0	0	0	3	3	3	1	0	0	0	0	0	0	0	0	0	0	0	0	0	0	0	0	0	0	0	0	0	0	0	0	0	0	10	23	D3 Acetylation (K)	K10:D3 Acetylation (K):1000.00	20035	1.0211-1.0436
114	MMAR_0432|ilvD|CDS|502719-504413|-|dihydroxy-acid	TRUE	R.SRDVTDGLEKAAARGMLR.A	Y	24.12	1945.02	18	-1.9	649.337	3	56.4221																																																																																																																																																																																																																																																	29Feb2024_DDH_3740DDA_x33_Slot1-46_1_8309.d	12206181	23	0	0	0	0	0	0	0	0	0	0	0	0	0	0	1	2	0	0	1	0	0	0	0	0	0	0	0	0	0	0	0	0	0	0	0	0	0	0	0	0	0	0	0	0	0	0	0	0	1	0	0	0	0	1	0	0	0	0	0	1	0	0	0	0	0	0	0	0	0	0	0	0	0	0	0	0	0	0	0	0	1	2	1	0	0	0	0	0	0	0	0	0	0	0	0	0	1	1	1	1	0	0	0	0	1	1	0	0	1	0	0	0	1	1	1	0	2	0	0	0	10	27			5934	0.9067-0.9293
114	MMAR_0432|ilvD|CDS|502719-504413|-|dihydroxy-acid	TRUE	K.SVK(+45.03)EGVFAAGGYPLEFGTISVSDGISMGHEGMHFSLVSR.E	Y	40.65	4099.98	39	-4.2	1025.99	4	90.1989																																																																																																																																																																																																																																																	06Apr2024_DDH_3740_x09L_Slot1-19_2_8560.d	5613734	2	0	0	0	0	0	0	0	0	0	0	0	0	0	0	0	0	0	0	0	0	0	0	0	0	1	1	0	0	0	0	0	0	0	0	0	0	0	0	0	0	0	0	0	0	0	0	0	0	0	0	0	0	0	0	0	0	0	0	0	0	0	0	0	0	0	0	0	0	0	0	0	0	0	0	0	0	0	0	0	0	0	0	0	0	0	0	0	0	0	0	0	0	0	0	0	0	0	0	0	0	0	0	0	0	0	0	0	0	0	0	0	0	0	0	0	0	0	0	0	0	63	101	D3 Acetylation (K)	K3:D3 Acetylation (K):1000.00	115697	1.1541-1.1764
114	MMAR_0432|ilvD|CDS|502719-504413|-|dihydroxy-acid	TRUE	R.T(+45.03)LDVLTDPAEFAAR.Q	Y	56.8	1562.8	14	-0.9	782.397	2	87.6031														78.5	149	2170	1690	2070	300	205	320										591	637	520																																														567	696	583	3200	3480	3320				4020	4610	4000	550	643	545	2370	2240	2030													158			220	206	261				137																1560	2840	31300	15500	27800	7560	3680	4400										7690	13700	6500																																														7950	5170	12000	74400	75100	71900				59000	54300	159000	8330	7140	8370	32500	52300	31000													2400			2840	2320	2940				4720			29Feb2024_DDH_3740DDA_x30_Slot1-42_2_8299.d	5255879	69	0	0	0	0	0	0	0	0	0	0	0	0	1	2	1	2	1	2	2	1	1	0	0	0	0	0	0	0	0	0	2	2	1	0	0	0	0	0	0	0	0	0	0	0	0	0	0	0	0	0	0	0	0	0	0	0	0	0	0	0	0	0	0	0	0	0	0	0	0	0	0	0	0	0	0	0	0	0	1	2	2	3	3	3	0	0	0	2	2	6	1	1	2	3	4	3	1	1	1	0	0	0	0	0	0	0	0	0	1	1	0	2	2	1	0	0	0	2	1	0	518	531	D3 O-Acylation (STY)	T1:D3 O-Acylation (STY):119.32	74876	1.0705-1.0929
114	MMAR_0432|ilvD|CDS|502719-504413|-|dihydroxy-acid	TRUE	K.T(+45.03)LLDAGLLHGDC(+57.02)LTVTGR.T	Y	56.24	1956.02	18	-2.9	979.009	2	80.0952																																																																																																																																																																																																																																																	06Apr2024_DDH_3740_x06L_Slot1-15_1_8548.d	5280661	3	0	0	0	0	0	0	0	0	0	0	0	0	0	0	0	1	1	0	0	0	0	0	0	0	0	0	0	0	0	0	0	0	0	0	0	0	0	0	0	0	0	0	0	0	0	0	0	0	0	0	0	0	0	0	0	0	0	0	0	0	0	0	0	0	0	0	0	0	0	0	0	0	0	0	0	0	0	0	0	0	0	0	1	0	0	0	0	0	0	0	0	0	0	0	0	0	0	0	0	0	0	0	0	0	0	0	0	0	0	0	0	0	0	0	0	0	0	0	0	0	338	355	Carbamidomethylation; D3 O-Acylation (STY)	T1:D3 O-Acylation (STY):163.91	72775	1.2368-1.2589
114	MMAR_0432|ilvD|CDS|502719-504413|-|dihydroxy-acid	TRUE	R.T(+45.03)VAEN(+0.98)LEAIAPPDPDGK(+45.03)VLR.A	Y	34.26	2195.16	20	11.6	1098.59	2	84.144																																																																																																																																																																																																																																																	29Feb2024_DDH_3740DDA_x38_Slot1-51_2_8327.d	7482945	4	0	0	0	0	0	0	0	0	0	0	0	0	0	0	0	1	0	0	0	0	0	0	0	0	0	0	0	0	0	0	0	0	0	0	0	0	0	0	0	0	0	0	0	0	0	0	0	0	0	0	0	0	0	0	0	0	0	0	0	0	0	0	0	0	0	0	0	0	0	0	0	0	0	0	0	0	0	0	0	0	0	0	0	0	0	0	0	1	0	0	0	0	0	0	0	0	0	0	0	0	0	0	0	0	0	0	0	0	0	0	0	0	2	0	0	0	0	0	0	0	356	375	D3 Acetylation (K); D3 O-Acylation (STY); Deamidation (NQ)	T1:D3 O-Acylation (STY):1000.00;N5:Deamidation (NQ):1000.00;K17:D3 Acetylation (K):1000.00	33573	1.2511-1.2734
114	MMAR_0432|ilvD|CDS|502719-504413|-|dihydroxy-acid	TRUE	R.T(+45.03)VAENLEAIAPPDPDGK(+45.03)VLR.A	Y	53.89	2194.18	20	3.2	1098.08	2	83.1998													140		319	1830	1320	2090	577	641											1170	1290	1170																																														682	718		2290	2350	2830			134	4620	4730	4120	1030	1350	1040	2190	2400	2750	283	332												736	465	873	1000	1040					205	330													6400		4910	61400	47300	35700	14500	15100											11400	11700	23100																																														7270	8550		36300	84300	107000			3500	100000	94800	32600	31500	21200	17700	31100	132000	58200	11800	3710												26200	13600	21000	9770	11700					3930	4610	29Feb2024_DDH_3740DDA_x30_Slot1-42_2_8299.d	5037717	110	0	0	0	0	0	0	0	0	0	0	0	0	2	0	1	6	3	2	2	2	1	0	0	0	0	0	0	0	0	0	1	1	2	0	0	0	0	0	0	0	0	0	0	0	0	0	0	0	0	0	0	0	0	0	0	0	0	0	0	0	0	0	0	0	0	0	0	0	0	0	0	0	1	1	1	0	0	0	2	1	1	3	6	7	1	0	1	4	7	4	3	2	2	3	7	3	3	1	2	1	0	0	0	0	0	0	0	0	1	3	2	3	1	3	1	2	1	0	2	1	356	375	D3 Acetylation (K); D3 O-Acylation (STY)	T1:D3 O-Acylation (STY):1000.00;K17:D3 Acetylation (K):1000.00	69924	1.2716-1.2939
114	MMAR_0432|ilvD|CDS|502719-504413|-|dihydroxy-acid	TRUE	K.TAGLDT(+45.03)DVFE.G	Y	11.46	1111.51	10	1.6	556.764	2	57.7611																																																				695																																																																																																																								6860																																																																					06Apr2024_DDH_3740_x18L_Slot1-29_1_8592.d	4544226	1	0	0	0	0	0	0	0	0	0	0	0	0	0	0	0	0	0	0	0	0	0	0	0	0	0	0	0	0	0	0	0	0	0	0	0	0	0	0	0	0	0	0	0	0	0	0	0	0	0	0	0	1	0	0	0	0	0	0	0	0	0	0	0	0	0	0	0	0	0	0	0	0	0	0	0	0	0	0	0	0	0	0	0	0	0	0	0	0	0	0	0	0	0	0	0	0	0	0	0	0	0	0	0	0	0	0	0	0	0	0	0	0	0	0	0	0	0	0	0	0	403	412	D3 O-Acylation (STY)	T6:D3 O-Acylation (STY):45.16	27882	0.8558-0.8787
114	MMAR_0432|ilvD|CDS|502719-504413|-|dihydroxy-acid	TRUE	K.TAGLDTDVFEGTAR.V	Y	60.87	1451.69	14	3.5	726.845	2	48.6541	86.6	106		164	116	244		186		309	181	260	147	98.3								421	369	401	312	247	187	456	465	382				392	305	318																							135																251		445		350	256	345	199	110	161	196	322							136																												2760	3380		4190	10000	4460		8710		10500	5710	4550	3540	4290								5800	14500	6610	4930	5440	3690	13600	5860	5840				5630	4310	4970																							2990																18400		6000		8220	4510	5620	3590	3360	3100	6370	11300							3190																												29Feb2024_DDH_3740DDA_x28_Slot1-40_3_8292.d	3318059	76	1	2	2	1	3	1	1	2	1	2	1	1	2	1	1	0	0	1	1	1	1	2	2	1	1	1	1	2	1	1	0	0	0	1	1	1	0	0	0	0	0	0	0	0	0	0	0	0	1	1	1	0	0	0	0	0	0	3	1	0	1	1	1	0	0	0	0	0	0	0	0	0	3	0	3	0	1	0	2	1	1	2	1	1	2	3	3	0	0	0	1	0	1	0	0	0	0	0	0	0	0	0	0	0	0	0	0	0	0	0	0	0	0	0	0	0	0	0	0	0	403	416			42041	0.9635-0.9860
114	MMAR_0432|ilvD|CDS|502719-504413|-|dihydroxy-acid	TRUE	R.TLDVLTDPAEFAAR.Q	Y	60.87	1517.77	14	0.7	759.888	2	72.9252	5770	5970	5670	5180	5340	5280	4780	4610	4710	4680	4370	4460	3600	3310	3240	748	553		2450	3160	3030	3460	3540	3470	3440	3890	4130	4910	4820	4270	3000	2980	2620	3550	4000	3280													333	333							105	922	902	842													10000	10500	9540	13000	12600	12700	6780	6800	6740	3660	3890	4010	6820	6870	6520				5370	4750	5560		327	216																									180000	139000	139000	40200	81100	86500	78200	78300	106000	74600	65400	69000	56900	55700	25600	8040	7640		66900	73400	42700	60000	28200	57200	83300	65200	63600	75300	72400	104000	23700	51500	22400	29400	58700	55800													4980	4930							2040	11000	10000	7740													145000	164000	135000	309000	190000	194000	113000	99800	103000	30800	95700	97400	96300	103000	148000				74400	73700	126000		5640	4390																									29Feb2024_DDH_3740DDA_x37_Slot1-50_2_8324.d	5868745	161	4	3	3	2	2	2	3	2	3	2	2	2	2	2	2	1	1	1	3	3	2	2	1	2	3	2	3	2	2	3	1	2	2	1	2	2	1	0	0	0	0	0	1	2	1	1	1	0	1	1	1	1	1	1	1	2	1	2	1	2	1	0	1	0	0	0	0	0	0	0	0	0	2	3	2	3	2	3	2	2	2	1	3	3	2	2	3	0	0	0	2	2	3	0	2	2	0	0	0	3	1	1	0	1	1	0	0	1	1	1	1	0	0	0	1	0	1	1	0	0	518	531			28645	0.9797-1.0022
114	MMAR_0432|ilvD|CDS|502719-504413|-|dihydroxy-acid	TRUE	K.TLLDAGLLHGDC(+57.02)LTVTGR.T	Y	48.57	1910.99	18	10.6	638.008	3	64.8349																												80.9																																																																																																																								3520																																																																																													06Apr2024_DDH_3740_x10L_Slot1-20_2_8565.d	4374711	9	0	0	0	0	0	0	0	0	0	0	0	0	0	0	0	0	0	0	0	0	0	2	1	0	0	0	0	1	2	1	0	0	0	1	1	0	0	0	0	0	0	0	0	0	0	0	0	0	0	0	0	0	0	0	0	0	0	0	0	0	0	0	0	0	0	0	0	0	0	0	0	0	0	0	0	0	0	0	0	0	0	0	0	0	0	0	0	0	0	0	0	0	0	0	0	0	0	0	0	0	0	0	0	0	0	0	0	0	0	0	0	0	0	0	0	0	0	0	0	0	338	355	Carbamidomethylation		73431	0.8567-0.8796
114	MMAR_0432|ilvD|CDS|502719-504413|-|dihydroxy-acid	TRUE	N.TMASAAEALGMSLPGSAAPPATDR.R	Y	50.21	2272.08	24	5.1	1137.05	2	66.8623					162							114		178									139			117	140	241	125	229				242	445	242																																																																																									2140							1390		2950									1900			4580	2020	5460	3980	12300				5050	17400	7470																																																																																					06Apr2024_DDH_3740_x02L_Slot1-11_3_8536.d	4497797	36	0	0	0	0	1	2	0	0	1	1	4	1	3	2	0	0	0	0	0	1	0	1	1	0	0	3	1	2	1	3	0	0	0	4	3	1	0	0	0	0	0	0	0	0	0	0	0	0	0	0	0	0	0	0	0	0	0	0	0	0	0	0	0	0	0	0	0	0	0	0	0	0	0	0	0	0	0	0	0	0	0	0	0	0	0	0	0	0	0	0	0	0	0	0	0	0	0	0	0	0	0	0	0	0	0	0	0	0	0	0	0	0	0	0	0	0	0	0	0	0	211	234			72299	1.2430-1.2651
114	MMAR_0432|ilvD|CDS|502719-504413|-|dihydroxy-acid	TRUE	R.TVAEN(+0.98)LEAIAPPDPDGK(+45.03).V	Y	11.22	1781.88	17	-7.9	594.96	3	65.6419																																																																																																																																																																																																																																																	06Apr2024_DDH_3740_x15L_Slot1-25_1_8581.d	5742018	1	0	0	0	0	0	0	0	0	0	0	0	0	0	0	0	0	0	0	0	0	0	0	0	0	0	0	0	0	0	0	0	0	0	0	0	0	0	0	0	0	0	0	1	0	0	0	0	0	0	0	0	0	0	0	0	0	0	0	0	0	0	0	0	0	0	0	0	0	0	0	0	0	0	0	0	0	0	0	0	0	0	0	0	0	0	0	0	0	0	0	0	0	0	0	0	0	0	0	0	0	0	0	0	0	0	0	0	0	0	0	0	0	0	0	0	0	0	0	0	0	356	372	D3 Acetylation (K); Deamidation (NQ)	N5:Deamidation (NQ):1000.00;K17:D3 Acetylation (K):1000.00	23355	0.7943-0.8173
114	MMAR_0432|ilvD|CDS|502719-504413|-|dihydroxy-acid	TRUE	R.TVAEN(+0.98)LEAIAPPDPDGK(+45.03)VLR.A	Y	21.7	2150.13	20	10.7	1076.07	2	66.2887																																																																																																																																																																																																																																																	29Feb2024_DDH_3740DDA_x26_Slot1-38_2_8283.d	3819707	3	0	0	0	0	0	0	0	0	0	0	0	0	0	0	0	0	0	0	0	0	0	0	0	0	0	0	0	0	0	1	0	0	0	0	0	0	0	0	0	0	0	0	0	0	0	0	0	0	0	0	0	0	0	0	0	0	0	0	0	0	0	0	0	0	0	0	0	0	0	0	0	0	0	0	0	0	1	0	0	1	0	0	0	0	0	0	0	0	0	0	0	0	0	0	0	0	0	0	0	0	0	0	0	0	0	0	0	0	0	0	0	0	0	0	0	0	0	0	0	0	356	375	D3 Acetylation (K); Deamidation (NQ)	N5:Deamidation (NQ):1000.00;K17:D3 Acetylation (K):1000.00	93167	1.2226-1.2449
114	MMAR_0432|ilvD|CDS|502719-504413|-|dihydroxy-acid	TRUE	R.TVAENLEAIAPPD.P	Y	40.88	1338.67	13	-9.5	670.327	2	58.5754																																																																												63.5																																																																																																																								1950																																													29Feb2024_DDH_3740DDA_x26_Slot1-38_3_8284.d	3425175	14	0	1	1	1	0	0	0	0	1	0	0	2	0	0	0	0	0	0	0	0	1	0	1	1	0	0	1	1	0	0	0	0	0	0	0	0	0	0	0	0	0	0	0	0	0	0	0	0	0	0	0	0	0	0	0	0	0	0	0	0	0	0	0	0	0	0	0	0	0	0	0	0	0	0	0	1	0	2	0	0	0	0	0	0	0	0	0	0	0	0	0	0	0	0	0	0	0	0	0	0	0	0	0	0	0	0	0	0	0	0	0	0	0	0	0	0	0	0	0	0	356	368			76851	0.9482-0.9707
114	MMAR_0432|ilvD|CDS|502719-504413|-|dihydroxy-acid	TRUE	R.TVAENLEAIAPPDPDGK.V	Y	49.87	1735.86	17	-4.2	868.931	2	52.958																																																										136																		341	221	200								111																																																																																												4080																		5630	4110	4220								1940																																			06Apr2024_DDH_3740_x20L_Slot1-31_1_8600.d	3881121	23	0	0	0	0	0	0	0	0	0	0	0	0	0	0	0	0	0	0	0	0	0	1	1	2	0	0	0	1	0	0	0	0	0	0	1	0	0	0	0	0	0	0	0	0	0	0	0	0	0	2	1	0	0	1	0	0	0	2	2	2	0	0	0	0	0	0	0	0	0	0	0	0	0	0	2	1	1	1	0	0	0	0	0	0	1	1	0	0	0	0	0	0	0	0	0	0	0	0	0	0	0	0	0	0	0	0	0	0	0	0	0	0	0	0	0	0	0	0	0	0	356	372			35925	1.0366-1.0591
114	MMAR_0432|ilvD|CDS|502719-504413|-|dihydroxy-acid	TRUE	R.TVAENLEAIAPPDPDGK(+45.03)VLR.A	Y	53.19	2149.15	20	1.6	1075.57	2	74.3133	5720	5310	4930	4650	5900	5620	4500	3940	4100	5250	4800	4230	3990	3900	3780	597	708	747	3110	3740	4440	4810	4560	3160	4460	4320	5400	6140	6680	6070	5440	4800	4850	6390	6160	6030													140									726	383	545			77.9										8010	8940	8550	12100	12200	11800	6730	7730	6660	4470	4850	4800	8320	9300	8040			377	8090	8070	7880	2750	2610	3400				1670	1330	1200		306					613	343											148000	220000	124000	228000	122000	149000	166000	109000	159000	233000	223000	214000	131000	139000	122000	7320	7660	20200	159000	258000	151000	171000	126000	127000	132000	162000	187000	207000	327000	201000	144000	223000	245000	226000	343000	208000													4670									10600	12200	8070			4490										198000	219000	449000	197000	598000	229000	291000	202000	485000	144000	114000	158000	283000	382000	406000			3480	199000	182000	171000	58300	46700	50000				17000	7410	16400		6440					4560	8350											29Feb2024_DDH_3740DDA_x34_Slot1-47_3_8314.d	7871027	443	8	9	5	8	8	4	7	5	5	6	7	8	6	6	7	2	3	3	8	10	6	8	6	5	8	7	6	7	8	7	7	7	9	6	7	5	0	0	0	0	0	0	0	0	0	0	0	0	1	1	0	0	0	0	1	1	1	3	1	2	1	1	2	0	0	0	0	0	0	0	0	0	10	8	11	9	10	9	8	8	11	8	7	5	6	10	7	2	2	1	5	5	6	5	5	5	0	0	0	2	3	3	1	3	1	2	0	1	2	3	1	0	0	0	0	0	0	2	5	2	356	375	D3 Acetylation (K)	K17:D3 Acetylation (K):1000.00	19337	1.1672-1.1896
114	MMAR_0432|ilvD|CDS|502719-504413|-|dihydroxy-acid	TRUE	K.V(+45.03)PHLADVK(+45.03)PFGR.H	Y	50.97	1424.8	12	-0.9	713.4	2	66.686																																																																																																																																																																																																																																																	29Feb2024_DDH_3740DDA_x28_Slot1-40_2_8291.d	4182780	2	0	0	0	0	0	0	0	0	0	0	0	0	0	0	0	0	0	0	0	0	0	0	0	0	0	0	0	0	0	0	0	0	0	0	0	0	0	0	0	0	0	0	0	0	0	0	0	0	0	0	0	0	0	0	0	0	0	0	0	0	0	0	0	0	0	0	0	0	0	0	0	0	0	0	0	0	0	0	0	1	0	0	1	0	0	0	0	0	0	0	0	0	0	0	0	0	0	0	0	0	0	0	0	0	0	0	0	0	0	0	0	0	0	0	0	0	0	0	0	0	309	320	D3 Acetylation (K); D3 Acetylation (N-term)	V1:D3 Acetylation (N-term):1000.00;K8:D3 Acetylation (K):1000.00	73389	0.9887-1.0112
114	MMAR_0432|ilvD|CDS|502719-504413|-|dihydroxy-acid	TRUE	E.VIADS(+45.03)VETVMQAER.L	Y	13.83	1591.8	14	-3.3	531.604	3	57.564																																																																																																																																																																																																																																																	06Apr2024_DDH_3740_x15L_Slot1-25_3_8583.d	5309203	1	0	0	0	0	0	0	0	0	0	0	0	0	0	0	0	0	0	0	0	0	0	0	0	0	0	0	0	0	0	0	0	0	0	0	0	0	0	0	0	0	0	0	0	0	1	0	0	0	0	0	0	0	0	0	0	0	0	0	0	0	0	0	0	0	0	0	0	0	0	0	0	0	0	0	0	0	0	0	0	0	0	0	0	0	0	0	0	0	0	0	0	0	0	0	0	0	0	0	0	0	0	0	0	0	0	0	0	0	0	0	0	0	0	0	0	0	0	0	0	0	103	116	D3 O-Acylation (STY)	S5:D3 O-Acylation (STY):9.42	17887	0.7676-0.7906
114	MMAR_0432|ilvD|CDS|502719-504413|-|dihydroxy-acid	TRUE	K.VPHLADVK(+45.03)PFGR.H	Y	43.33	1379.78	12	-10.7	460.926	3	48.0614					77.7					182	162												158		308	158		281						283	278	239																								87.9													167				92																																																2800					3200	5210												16000		13800	3150		19900						4190	22800	12100																								2800													2770				5600																																												06Apr2024_DDH_3740_x08L_Slot1-17_3_8558.d	3541355	74	0	1	0	2	1	1	0	0	0	2	2	3	2	0	0	0	0	0	0	0	0	3	4	3	2	5	1	3	2	5	0	0	0	2	3	3	0	0	0	0	0	0	0	0	0	0	0	0	0	0	0	0	0	0	0	0	0	1	3	1	0	0	0	0	0	0	0	0	0	0	0	0	1	1	2	3	4	2	0	0	2	0	0	0	0	2	2	0	0	0	0	0	0	0	0	0	0	0	0	0	0	0	0	0	0	0	0	0	0	0	0	0	0	0	0	0	0	0	0	0	309	320	D3 Acetylation (K)	K8:D3 Acetylation (K):1000.00	41003	0.7768-0.7998
114	MMAR_0432|ilvD|CDS|502719-504413|-|dihydroxy-acid	TRUE	D.VTDGLEK(+45.03)AAARGMLR.A	Y	11.63	1631.89	15	-4.2	816.937	2	58.2215																																																																																																																																																																																																																																																	29Feb2024_DDH_3740DDA_x27_Slot1-39_1_8287.d	3752298	1	0	0	0	0	0	0	0	0	0	0	0	0	0	0	0	0	0	0	0	0	0	0	0	0	0	0	0	0	0	0	0	0	0	0	0	0	0	0	0	0	0	0	0	0	0	0	0	0	0	0	0	0	0	0	0	0	0	0	0	0	0	0	0	0	0	0	0	0	0	0	0	0	0	0	0	0	0	0	1	0	0	0	0	0	0	0	0	0	0	0	0	0	0	0	0	0	0	0	0	0	0	0	0	0	0	0	0	0	0	0	0	0	0	0	0	0	0	0	0	0	13	27	D3 Acetylation (K)	K7:D3 Acetylation (K):1000.00	65619	1.0714-1.0938
114	MMAR_0432|ilvD|CDS|502719-504413|-|dihydroxy-acid	TRUE	R.Y(+45.03)(+45.03)KTGVLAK(+45.03).Y	Y	23.45	1013.61	8	-6.8	507.807	2	68.9038																																																																																																																																																																																																																																																	06Apr2024_DDH_3740_x06L_Slot1-15_3_8550.d	4762840	2	0	0	0	0	0	0	0	0	0	0	0	0	0	0	0	1	0	1	0	0	0	0	0	0	0	0	0	0	0	0	0	0	0	0	0	0	0	0	0	0	0	0	0	0	0	0	0	0	0	0	0	0	0	0	0	0	0	0	0	0	0	0	0	0	0	0	0	0	0	0	0	0	0	0	0	0	0	0	0	0	0	0	0	0	0	0	0	0	0	0	0	0	0	0	0	0	0	0	0	0	0	0	0	0	0	0	0	0	0	0	0	0	0	0	0	0	0	0	0	0	542	549	D3 Acetylation (K); D3 Acetylation (N-term); D3 O-Acylation (STY)	Y1:D3 Acetylation (N-term):17.01;Y1:D3 O-Acylation (STY):17.01;K8:D3 Acetylation (K):34.81	58315	0.8586-0.8814
114	MMAR_0432|ilvD|CDS|502719-504413|-|dihydroxy-acid	TRUE	R.Y(+45.03)EGPK(+45.03)GGPGM(+15.99)R.E	Y	53.83	1253.6	11	-0.7	627.798	2	30.239																																																																															893	487	1240	2660	2550	2780				3880	1670		319	1300	920	1330	1620	1800																																																																																																							15200	15000	12400	11100	25300	42400				19000	57200		6190	17000	12200	9360	21800	8350																									29Feb2024_DDH_3740DDA_x30_Slot1-42_2_8299.d	2463783	49	0	0	0	0	0	0	0	0	0	0	0	0	0	0	0	0	1	3	0	0	0	0	0	0	0	0	0	0	0	0	0	1	0	0	0	0	0	0	0	0	0	0	0	0	0	0	0	0	0	0	0	0	0	0	0	0	0	0	0	0	0	0	0	0	0	0	0	0	0	0	0	0	0	0	0	0	0	0	3	4	2	1	2	3	0	0	0	1	3	1	1	3	2	1	2	1	0	0	0	0	0	0	0	0	0	0	0	0	1	2	2	3	3	2	0	0	0	1	0	0	443	453	D3 Acetylation (K); D3 O-Acylation (STY); Oxidation (M)	Y1:D3 O-Acylation (STY):1000.00;K5:D3 Acetylation (K):1000.00;M10:Oxidation (M):1000.00	11868	0.8823-0.9049
114	MMAR_0432|ilvD|CDS|502719-504413|-|dihydroxy-acid	TRUE	R.Y(+45.03)EGPK(+45.03)GGPGMR.E	Y	48.59	1237.6	11	-3.1	619.799	2	39.0599																	478														281	530	414																																														361														166		1300	799																																									16500														13400	15800	40200																																														4280														10600		31200	29300																									29Feb2024_DDH_3740DDA_x32_Slot1-44_3_8306.d	2789198	25	0	0	0	0	0	0	0	0	0	0	0	0	0	0	0	1	1	3	0	0	0	0	0	0	0	0	0	0	0	0	2	1	3	0	0	0	0	0	0	0	0	0	0	0	0	0	0	0	0	0	0	0	0	0	0	0	0	0	0	0	0	0	0	0	0	0	0	0	0	0	0	0	0	0	0	0	0	0	1	0	2	1	0	2	0	0	0	0	0	0	1	1	2	0	2	2	0	0	0	0	0	0	0	0	0	0	0	0	0	0	0	0	0	0	0	0	0	0	0	0	443	453	D3 Acetylation (K); D3 O-Acylation (STY)	Y1:D3 O-Acylation (STY):1000.00;K5:D3 Acetylation (K):1000.00	22103	0.8850-0.9076
114	MMAR_0432|ilvD|CDS|502719-504413|-|dihydroxy-acid	TRUE	R.Y(+45.03)K(+45.03)TGVLAK(+45.03).Y	Y	33.57	1013.61	8	-6.8	507.807	2	68.8786																																																																																																																																																																																																																																																	06Apr2024_DDH_3740_x06L_Slot1-15_1_8548.d	4731798	1	0	0	0	0	0	0	0	0	0	0	0	0	0	0	0	1	0	0	0	0	0	0	0	0	0	0	0	0	0	0	0	0	0	0	0	0	0	0	0	0	0	0	0	0	0	0	0	0	0	0	0	0	0	0	0	0	0	0	0	0	0	0	0	0	0	0	0	0	0	0	0	0	0	0	0	0	0	0	0	0	0	0	0	0	0	0	0	0	0	0	0	0	0	0	0	0	0	0	0	0	0	0	0	0	0	0	0	0	0	0	0	0	0	0	0	0	0	0	0	0	542	549	D3 Acetylation (K); D3 Acetylation (K); D3 O-Acylation (STY)	Y1:D3 O-Acylation (STY):48.87;K2:D3 Acetylation (K):1000.00;K8:D3 Acetylation (K):1000.00	56937	0.8567-0.8796
114	MMAR_0432|ilvD|CDS|502719-504413|-|dihydroxy-acid	TRUE	R.Y(+45.03)KTGVLAK(+45.03)YVK(+45.03)LVGSAAIGAVC(+57.02)G.X	Y	36.96	2459.38	23	0.8	1230.69	2	119.344																																																																																																																																																																																																																																																	06Apr2024_DDH_3740_x09L_Slot1-19_2_8560.d	7029922	1	0	0	0	0	0	0	0	0	0	0	0	0	0	0	0	0	0	0	0	0	0	0	0	0	0	1	0	0	0	0	0	0	0	0	0	0	0	0	0	0	0	0	0	0	0	0	0	0	0	0	0	0	0	0	0	0	0	0	0	0	0	0	0	0	0	0	0	0	0	0	0	0	0	0	0	0	0	0	0	0	0	0	0	0	0	0	0	0	0	0	0	0	0	0	0	0	0	0	0	0	0	0	0	0	0	0	0	0	0	0	0	0	0	0	0	0	0	0	0	0	542	564	Carbamidomethylation; D3 Acetylation (K); D3 Acetylation (K); D3 O-Acylation (STY)	Y1:D3 O-Acylation (STY):11.10;K8:D3 Acetylation (K):47.92;K11:D3 Acetylation (K):76.18	146020	1.3487-1.3706
114	MMAR_0432|ilvD|CDS|502719-504413|-|dihydroxy-acid	TRUE	R.YEGPK(+45.03)GGPGM(+15.99)R.E	Y	53.3	1208.57	11	-2.5	605.287	2	15.669			328			1680	242	463				1580	498		547	196	226		1240	1330	1630	1370	1510		997	422	1230		1520	1820	1920	1980	2310	1780	941	1340																																					5580	3890	3500	5410	4930	2820	5100	5810	5370	2850	3370	3320	6320	6240	6070	425	389	272	7030	6800	6690		1440	1600																											7400			9710	5320	8400				9200	6880		6470	4540	4670		19600	18000	9950	11100	9910		12400	6780	8510		17400	11300	12500	13300	12500	9980	7990	10800																																					29800	27400	25300	28400	25500	28800	55700	30400	54200	17000	19900	18400	63400	67600	69500	7160	8860	5410	72100	33100	71200		20600	18100																									06Apr2024_DDH_3740_x06L_Slot1-15_1_8548.d	2149907	94	1	1	2	1	1	1	2	2	1	1	1	1	1	0	1	2	2	1	3	2	1	1	1	1	2	1	2	1	2	1	1	1	1	1	1	2	0	0	0	0	0	0	0	0	0	0	0	0	0	0	0	0	0	0	0	0	0	1	0	0	0	0	0	0	0	0	0	0	0	0	0	0	2	1	1	1	2	2	2	1	2	1	2	1	2	2	3	2	3	2	3	1	2	2	2	3	0	0	0	0	0	0	0	0	0	0	0	0	0	0	0	0	0	0	0	0	0	0	1	0	443	453	D3 Acetylation (K); Oxidation (M)	K5:D3 Acetylation (K):1000.00;M10:Oxidation (M):1000.00	3902	0.8869-0.9097
114	MMAR_0432|ilvD|CDS|502719-504413|-|dihydroxy-acid	TRUE	R.YEGPK(+45.03)GGPGMR.E	Y	53.69	1192.57	11	-1.9	597.29	2	22.8585	3740	3540	3640	3330	3940	4150	3680	3390	3690	4150	3580	3590	2830	2830	3090	874	1030		3760	3670	3630	2950	2990	3020	3880	4170	4080	4300	4640	4750	4480	4860	4730	4760	4940	4800													176		229							902	926	990														822		5500	5570	5500	1180	1090	1010				1190	1320	1460				741	994	929	187		298																									75100	80700	69900	36700	124000	96300	79700	102000	71600	122000	38400	74200	60800	64600	90100	11300	13900		167000	83200	37500	69300	30900	29900	117000	77600	83200	47100	86100	100000	45500	141000	149000	131000	140000	133000													3600		5620							11900	11600	12500														8780		98700	53700	159000	13500	12500	12200				16000	17100	18500				22500	24200	11000	6540		4620																									06Apr2024_DDH_3740_x06L_Slot1-15_2_8549.d	2530499	138	3	4	3	2	4	2	2	4	2	3	2	3	2	3	3	2	1	2	4	2	2	3	2	1	3	3	2	2	2	2	1	3	3	3	3	3	0	0	0	0	0	0	1	1	1	1	1	0	1	0	1	0	0	0	0	0	1	3	1	2	1	1	3	0	0	0	0	0	0	0	0	0	1	1	0	3	2	3	2	1	1	1	0	2	1	1	1	0	0	0	2	2	1	2	0	1	0	0	0	0	0	0	0	0	0	0	0	0	0	0	0	0	0	0	0	0	0	0	0	0	443	453	D3 Acetylation (K)	K5:D3 Acetylation (K):1000.00	7205	0.8769-0.8997
114	MMAR_0432|ilvD|CDS|502719-504413|-|dihydroxy-acid	TRUE	R.YEGPKGGPGMR.E	Y	14.62	1147.54	11	7.4	574.778	2	63.5344																																																																																																																																																																																																																																																	29Feb2024_DDH_3740DDA_x35_Slot1-48_3_8317.d	11588617	1	0	0	0	0	0	0	0	0	0	0	0	0	0	0	0	0	0	0	0	0	0	0	0	0	0	0	0	0	0	0	0	0	0	0	0	0	0	0	0	0	0	0	0	0	0	0	0	0	0	0	0	0	0	0	0	0	0	0	0	0	0	0	0	0	0	0	0	0	0	0	0	0	0	0	0	0	0	0	0	0	0	0	0	0	0	0	0	0	0	0	0	0	0	0	0	0	0	0	0	0	0	0	0	0	1	0	0	0	0	0	0	0	0	0	0	0	0	0	0	0	443	453			10387	0.8706-0.8931
114	MMAR_0432|ilvD|CDS|502719-504413|-|dihydroxy-acid	TRUE	R.YK(+45.03)TGVLAK.Y	Y	42.79	923.552	8	-10.2	462.774	2	24.2042																																																																																																																																																																																																																																																	29Feb2024_DDH_3740DDA_x26_Slot1-38_3_8284.d	1733104	3	0	0	0	0	0	0	0	0	0	0	0	0	0	0	0	0	0	0	0	0	0	0	0	0	0	0	0	1	1	0	0	0	0	0	0	0	0	0	0	0	0	0	0	0	0	0	0	0	0	0	0	0	0	0	0	0	0	0	0	0	0	0	0	0	0	0	0	0	0	0	0	0	0	0	0	0	0	1	0	0	0	0	0	0	0	0	0	0	0	0	0	0	0	0	0	0	0	0	0	0	0	0	0	0	0	0	0	0	0	0	0	0	0	0	0	0	0	0	0	0	542	549	D3 Acetylation (K)	K2:D3 Acetylation (K):79.01	18154	0.8497-0.8724
114	MMAR_0432|ilvD|CDS|502719-504413|-|dihydroxy-acid	TRUE	R.YK(+45.03)TGVLAK(+45.03)YVK.L	Y	51.49	1358.81	11	-1.4	680.407	2	52.9781								103																				231	241																																													70.7	143		244	288								109	196																																									2530																				5580	4480																																													2160	2610		4350	13100								3390	3100																																		06Apr2024_DDH_3740_x03L_Slot1-12_3_8539.d	3900344	36	1	0	1	3	1	1	1	1	2	0	1	0	0	0	0	0	0	0	0	0	0	1	2	1	2	1	1	1	2	2	0	0	0	1	1	0	0	0	0	0	0	0	0	0	0	0	0	0	0	0	0	0	0	0	0	0	0	0	0	0	0	0	0	0	0	0	0	0	0	0	0	0	0	1	1	1	1	3	0	0	0	0	0	0	0	1	1	0	0	0	0	0	0	0	0	0	0	0	0	0	0	0	0	0	0	0	0	0	0	0	0	0	0	0	0	0	0	0	0	0	542	552	D3 Acetylation (K); D3 Acetylation (K)	K2:D3 Acetylation (K):127.49;K8:D3 Acetylation (K):18.00	45878	0.9933-1.0159
114	MMAR_0432|ilvD|CDS|502719-504413|-|dihydroxy-acid	TRUE	R.YK(+45.03)TGVLAK(+45.03)YVK(+45.03)LVGSAAIGAVC(+57.02)G.X	Y	44.9	2459.38	23	-17.3	1230.67	2	119.328																																	82.3																																																																																																																								1780																																																																																								06Apr2024_DDH_3740_x10L_Slot1-20_2_8565.d	7039669	10	0	0	0	0	0	0	0	0	0	0	0	0	0	0	0	0	0	0	0	0	0	0	0	0	0	0	1	0	1	0	2	4	1	1	0	0	0	0	0	0	0	0	0	0	0	0	0	0	0	0	0	0	0	0	0	0	0	0	0	0	0	0	0	0	0	0	0	0	0	0	0	0	0	0	0	0	0	0	0	0	0	0	0	0	0	0	0	0	0	0	0	0	0	0	0	0	0	0	0	0	0	0	0	0	0	0	0	0	0	0	0	0	0	0	0	0	0	0	0	0	542	564	Carbamidomethylation; D3 Acetylation (K); D3 Acetylation (K); D3 Acetylation (K)	K2:D3 Acetylation (K):1000.00;K8:D3 Acetylation (K):1000.00;K11:D3 Acetylation (K):1000.00	147424	1.3408-1.3627
114	MMAR_0432|ilvD|CDS|502719-504413|-|dihydroxy-acid	TRUE	R.YK(+45.03)TGVLAKY(+45.03)VK.L	Y	42.2	1358.81	11	-2	680.401	2	52.9118																																																																																							196																																																																																																																								3100																																		29Feb2024_DDH_3740DDA_x29_Slot1-41_3_8295.d	3279074	1	0	0	0	0	0	0	0	0	0	0	0	0	0	0	0	0	0	0	0	0	0	0	0	0	0	0	0	0	0	0	0	0	0	0	0	0	0	0	0	0	0	0	0	0	0	0	0	0	0	0	0	0	0	0	0	0	0	0	0	0	0	0	0	0	0	0	0	0	0	0	0	0	0	0	0	0	0	0	0	0	0	0	0	0	0	0	1	0	0	0	0	0	0	0	0	0	0	0	0	0	0	0	0	0	0	0	0	0	0	0	0	0	0	0	0	0	0	0	0	0	542	552	D3 Acetylation (K); D3 O-Acylation (STY)	K2:D3 Acetylation (K):109.28;Y9:D3 O-Acylation (STY):95.51	63311	0.9905-1.0130
114	MMAR_0432|ilvD|CDS|502719-504413|-|dihydroxy-acid	TRUE	R.YK(+45.03)TGVLAKYVK(+45.03).L	Y	20.64	1358.81	11	7.7	680.414	2	52.9868																																																																																																																																																																																																																																																	06Apr2024_DDH_3740_x12L_Slot1-22_1_8570.d	3665847	1	0	0	0	0	0	0	0	0	0	0	0	0	0	0	0	0	0	0	0	0	0	0	0	0	0	0	0	0	0	0	0	0	0	1	0	0	0	0	0	0	0	0	0	0	0	0	0	0	0	0	0	0	0	0	0	0	0	0	0	0	0	0	0	0	0	0	0	0	0	0	0	0	0	0	0	0	0	0	0	0	0	0	0	0	0	0	0	0	0	0	0	0	0	0	0	0	0	0	0	0	0	0	0	0	0	0	0	0	0	0	0	0	0	0	0	0	0	0	0	0	542	552	D3 Acetylation (K); D3 Acetylation (K)	K2:D3 Acetylation (K):45.03;K11:D3 Acetylation (K):12.33	54255	0.9688-0.9915
114	MMAR_0432|ilvD|CDS|502719-504413|-|dihydroxy-acid	TRUE	R.YKT(+45.03)GVLAK(+45.03)YVK(+45.03)LVGSAAIGAVC(+57.02)G.X	Y	42.5	2459.38	23	-4.9	1230.69	2	119.333																																																																																																																																																																																																																																																	06Apr2024_DDH_3740_x10L_Slot1-20_3_8566.d	6987527	1	0	0	0	0	0	0	0	0	0	0	0	0	0	0	0	0	0	0	0	0	0	0	0	0	0	0	0	0	0	1	0	0	0	0	0	0	0	0	0	0	0	0	0	0	0	0	0	0	0	0	0	0	0	0	0	0	0	0	0	0	0	0	0	0	0	0	0	0	0	0	0	0	0	0	0	0	0	0	0	0	0	0	0	0	0	0	0	0	0	0	0	0	0	0	0	0	0	0	0	0	0	0	0	0	0	0	0	0	0	0	0	0	0	0	0	0	0	0	0	0	542	564	Carbamidomethylation; D3 Acetylation (K); D3 Acetylation (K); D3 O-Acylation (STY)	T3:D3 O-Acylation (STY):0.00;K8:D3 Acetylation (K):41.94;K11:D3 Acetylation (K):74.48	149975	1.3329-1.3549
114	MMAR_0432|ilvD|CDS|502719-504413|-|dihydroxy-acid	TRUE	A.ITGAIK.G	N	14.41	601.38	6	-1.4	301.696	2	9.9958																																																																																																																																																																																																																																																	06Apr2024_DDH_3740_x01L_Slot1-10_3_8533.d	1725376	1	0	0	1	0	0	0	0	0	0	0	0	0	0	0	0	0	0	0	0	0	0	0	0	0	0	0	0	0	0	0	0	0	0	0	0	0	0	0	0	0	0	0	0	0	0	0	0	0	0	0	0	0	0	0	0	0	0	0	0	0	0	0	0	0	0	0	0	0	0	0	0	0	0	0	0	0	0	0	0	0	0	0	0	0	0	0	0	0	0	0	0	0	0	0	0	0	0	0	0	0	0	0	0	0	0	0	0	0	0	0	0	0	0	0	0	0	0	0	0	0	458	463			3010	0.7185-0.7417
114	MMAR_0432|ilvD|CDS|502719-504413|-|dihydroxy-acid	TRUE	R.VFDGER.A	N	21.91	721.34	6	0.7	361.675	2	10.7185	1440	1310		1170	1240	1450	1020	1070		1360	528	1320	506							377		728	893	356	915			1140		1190	692		544	1010	673	1030																																					1730		1790	1900	1830		1500	1680	1400	243	595			1620	1460				1100	806	1340	271																											21200	19300		16900	22500	23000	18400	18400		47900	18300	42100	9580							11200		14700	16500	14700	15100		32500	18400		18800	10800		12100	33800	15600	52100																																					21200		24800	22600	25800		20200	23400	22900	7810	12800			23700	20700				16500	16000	17800	7740																											06Apr2024_DDH_3740_x06L_Slot1-15_3_8550.d	1941023	77	1	1	1	1	1	1	1	1	2	2	1	2	1	1	1	0	1	2	1	2	1	1	1	1	1	2	2	1	1	1	1	1	1	2	1	3	0	0	0	0	0	0	0	0	0	0	0	0	1	2	2	0	0	0	0	0	0	1	1	1	1	2	1	0	0	0	0	0	0	0	0	0	1	0	1	1	1	1	2	2	1	1	1	1	0	1	1	0	0	0	1	1	1	1	0	1	0	0	0	0	0	0	0	0	0	0	0	0	0	0	0	0	0	0	0	0	0	0	0	0	417	422			1739	0.7287-0.7519
115	MMAR_4070|glgP|CDS|5010977-5013568|-|glycogen	TRUE	Q.A(+45.03)ARELAAYR.R	Y	12.18	1064.58	9	-9	533.287	2	48.1852																																																																																																																																																																																																																																																	29Feb2024_DDH_3740DDA_x31_Slot1-43_2_8302.d	3295678	1	0	0	0	0	0	0	0	0	0	0	0	0	0	0	0	0	0	0	0	0	0	0	0	0	0	0	0	0	0	0	0	0	0	0	0	0	0	0	0	0	0	0	0	0	0	0	0	0	0	0	0	0	0	0	0	0	0	0	0	0	0	0	0	0	0	0	0	0	0	0	0	0	0	0	0	0	0	0	0	0	0	0	0	0	0	0	0	0	0	0	0	1	0	0	0	0	0	0	0	0	0	0	0	0	0	0	0	0	0	0	0	0	0	0	0	0	0	0	0	0	734	742	D3 Acetylation (N-term)	A1:D3 Acetylation (N-term):1000.00	43762	0.8597-0.8823
115	MMAR_4070|glgP|CDS|5010977-5013568|-|glycogen	TRUE	R.A(+45.03)FTAIQ(+0.98)GLPAPEVFHM(+15.99)NEGHAGFLGAER.I	Y	26.1	3028.46	28	4.1	1010.49	3	81.6584																															99.2																																																			305	214			296																																																																	13000																																																			5190	3970			7430																																			29Feb2024_DDH_3740DDA_x28_Slot1-40_1_8290.d	4947697	6	0	0	0	0	0	0	0	0	0	0	0	0	0	0	0	0	0	0	0	0	0	0	0	0	0	0	0	0	0	0	3	0	0	0	0	0	0	0	0	0	0	0	0	0	0	0	0	0	0	0	0	0	0	0	0	0	0	0	0	0	0	0	0	0	0	0	0	0	0	0	0	0	0	0	0	0	0	0	0	0	0	1	1	0	0	1	0	0	0	0	0	0	0	0	0	0	0	0	0	0	0	0	0	0	0	0	0	0	0	0	0	0	0	0	0	0	0	0	0	0	267	294	D3 Acetylation (N-term); Deamidation (NQ); Oxidation (M)	A1:D3 Acetylation (N-term):1000.00;Q6:Deamidation (NQ):26.83;M16:Oxidation (M):1000.00	98560	1.0562-1.0786
115	MMAR_4070|glgP|CDS|5010977-5013568|-|glycogen	TRUE	R.A(+45.03)FTAIQ(+0.98)GLPAPEVFHMNEGHAGFLGAER.I	Y	34.85	3012.46	28	3.6	1005.16	3	86.8782				135																								189		240					616																																														157																																											4560																								2190		4290					14100																																														4420																																								06Apr2024_DDH_3740_x12L_Slot1-22_2_8571.d	5373047	6	0	0	0	1	0	0	0	0	0	0	0	0	0	0	0	0	0	0	0	0	0	0	0	0	0	0	0	1	0	1	0	0	0	0	2	0	0	0	0	0	0	0	0	0	0	0	0	0	0	0	0	0	0	0	0	0	0	0	0	0	0	0	0	0	0	0	0	0	0	0	0	0	0	0	0	0	0	0	0	0	1	0	0	0	0	0	0	0	0	0	0	0	0	0	0	0	0	0	0	0	0	0	0	0	0	0	0	0	0	0	0	0	0	0	0	0	0	0	0	0	267	294	D3 Acetylation (N-term); Deamidation (NQ)	A1:D3 Acetylation (N-term):1000.00;Q6:Deamidation (NQ):68.45	114176	1.0510-1.0735
115	MMAR_4070|glgP|CDS|5010977-5013568|-|glycogen	TRUE	R.A(+45.03)FTAIQGLPAPEVFHM(+15.99)N(+0.98)EGHAGFLGAER.I	Y	16.31	3028.46	28	3.2	1010.48	3	81.4946																																																																																			214																																																																																																																								7940																																						29Feb2024_DDH_3740DDA_x28_Slot1-40_2_8291.d	4910537	2	0	0	0	0	0	0	0	0	0	0	0	0	0	0	0	0	0	0	0	0	0	0	0	0	0	0	0	0	0	0	0	0	0	0	0	0	0	0	0	0	0	0	0	0	0	0	0	0	0	0	0	0	0	0	0	0	0	0	0	0	0	0	0	0	0	0	0	0	0	0	0	0	0	0	0	0	0	0	0	0	0	0	2	0	0	0	0	0	0	0	0	0	0	0	0	0	0	0	0	0	0	0	0	0	0	0	0	0	0	0	0	0	0	0	0	0	0	0	0	0	267	294	D3 Acetylation (N-term); Deamidation (NQ); Oxidation (M)	A1:D3 Acetylation (N-term):1000.00;M16:Oxidation (M):1000.00;N17:Deamidation (NQ):0.00	98480	1.0535-1.0759
115	MMAR_4070|glgP|CDS|5010977-5013568|-|glycogen	TRUE	R.A(+45.03)FTAIQGLPAPEVFHM(+15.99)NEGHAGFLGAER.I	Y	56.41	3027.47	28	0.7	1010.15	3	81.647																																																																																	1100	414									2960	2520	2950																																																																																																												15500	10700									18200	31400	18100																												29Feb2024_DDH_3740DDA_x27_Slot1-39_3_8289.d	4904139	11	0	0	0	0	0	0	0	0	0	0	0	0	1	0	0	0	0	0	0	0	0	0	0	0	0	0	0	0	0	0	1	1	0	0	0	0	0	0	0	0	0	0	0	0	0	0	0	0	0	0	0	0	0	0	0	0	0	0	0	0	0	0	0	0	0	0	0	0	0	0	0	0	0	0	0	0	0	0	0	0	1	1	1	1	0	0	0	0	0	0	1	2	1	0	0	0	0	0	0	0	0	0	0	0	0	0	0	0	0	0	0	0	0	0	0	0	0	0	0	0	267	294	D3 Acetylation (N-term); Oxidation (M)	A1:D3 Acetylation (N-term):1000.00;M16:Oxidation (M):1000.00	106914	1.0580-1.0804
115	MMAR_4070|glgP|CDS|5010977-5013568|-|glycogen	TRUE	R.A(+45.03)FTAIQGLPAPEVFHMNEGHAGFLGAER.I	Y	56.66	3011.48	28	-3.5	1004.83	3	87.0404					233	429					427		605	676						1190		954		1030	333		230				3450	3230	3500	639	710																																						381	555	535											484	567																																						6360	6870					7790		7640	18400						14000		12100		12500	6360		4530				31200	88600	67900	8820	23100																																						7460	7080	4740											7470	9260																																		06Apr2024_DDH_3740_x05L_Slot1-14_2_8546.d	5544844	40	0	0	0	1	1	1	1	0	1	2	2	1	1	2	1	0	0	0	2	1	1	1	0	1	1	1	1	0	0	1	1	3	2	1	2	1	0	0	0	0	0	0	0	0	0	0	0	0	0	0	0	0	0	0	0	0	0	0	0	0	0	0	0	0	0	0	0	0	0	0	0	0	1	1	1	0	0	0	0	0	0	0	0	0	0	2	1	0	0	0	0	0	0	0	0	0	0	0	0	0	0	0	0	0	0	0	0	0	0	0	0	0	0	0	0	0	0	0	0	0	267	294	D3 Acetylation (N-term)	A1:D3 Acetylation (N-term):1000.00	95938	1.0762-1.0987
115	MMAR_4070|glgP|CDS|5010977-5013568|-|glycogen	TRUE	K.A(+45.03)LIQQVVR.F	Y	33.89	970.6	8	1.1	486.306	2	66.7267																172		167																																																																		585																																																				8720		4840																																																																		5580																																					06Apr2024_DDH_3740_x07L_Slot1-16_2_8554.d	4561291	17	0	0	0	0	0	0	0	0	0	0	0	0	2	1	0	2	1	2	1	1	1	0	0	0	0	0	0	0	0	0	0	0	1	0	0	0	0	0	0	0	0	0	0	0	0	0	0	0	0	0	0	0	0	0	0	0	0	0	0	0	0	0	0	0	0	0	0	0	0	0	0	0	0	0	0	0	0	0	0	0	0	0	0	1	0	0	0	0	1	1	1	0	0	0	0	1	0	0	0	0	0	0	0	0	0	0	0	0	0	0	0	0	0	0	0	0	0	0	0	0	555	562	D3 Acetylation (N-term)	A1:D3 Acetylation (N-term):1000.00	68122	0.8393-0.8622
115	MMAR_4070|glgP|CDS|5010977-5013568|-|glycogen	TRUE	R.A(+45.03)M(+15.99)FN(+0.98)ELWPGFDHDDVPIGSITN(+0.98)GVHAR.T	Y	29.28	3057.4	27	10.8	1020.14	3	86.2863																																																																																											219																																																																																																																								3450																														29Feb2024_DDH_3740DDA_x31_Slot1-43_1_8301.d	5137394	1	0	0	0	0	0	0	0	0	0	0	0	0	0	0	0	0	0	0	0	0	0	0	0	0	0	0	0	0	0	0	0	0	0	0	0	0	0	0	0	0	0	0	0	0	0	0	0	0	0	0	0	0	0	0	0	0	0	0	0	0	0	0	0	0	0	0	0	0	0	0	0	0	0	0	0	0	0	0	0	0	0	0	0	0	0	0	0	0	0	0	1	0	0	0	0	0	0	0	0	0	0	0	0	0	0	0	0	0	0	0	0	0	0	0	0	0	0	0	0	0	395	421	D3 Acetylation (N-term); Deamidation (NQ); Deamidation (NQ); Oxidation (M)	A1:D3 Acetylation (N-term):1000.00;M2:Oxidation (M):1000.00;N4:Deamidation (NQ):1000.00;N22:Deamidation (NQ):1000.00	107492	1.0229-1.0454
115	MMAR_4070|glgP|CDS|5010977-5013568|-|glycogen	TRUE	R.A(+45.03)M(+15.99)FNELWPGFDHDDVPIGSITN(+0.98)GVHAR.T	Y	57.06	3056.42	27	4.8	1019.81	3	85.6241																																																																																464					128						419	248	212																																																																																																											10800					2410						3150	3660	4050																												29Feb2024_DDH_3740DDA_x27_Slot1-39_2_8288.d	5104119	10	0	0	0	0	0	0	0	0	0	0	0	0	0	0	0	0	0	0	0	0	0	0	0	0	0	0	0	0	0	0	0	0	0	0	0	0	0	0	0	0	0	0	0	0	0	0	0	0	0	0	0	0	0	0	0	0	0	0	0	0	0	0	0	0	0	0	0	0	0	0	0	0	0	0	0	0	0	0	1	3	1	0	1	0	1	0	0	0	0	0	1	1	1	0	0	0	0	0	0	0	0	0	0	0	0	0	0	0	0	0	0	0	0	0	0	0	0	0	0	0	395	421	D3 Acetylation (N-term); Deamidation (NQ); Oxidation (M)	A1:D3 Acetylation (N-term):1000.00;M2:Oxidation (M):1000.00;N22:Deamidation (NQ):162.10	113151	1.0427-1.0651
115	MMAR_4070|glgP|CDS|5010977-5013568|-|glycogen	TRUE	R.A(+45.03)M(+15.99)FNELWPGFDHDDVPIGSITNGVHAR.T	Y	20.08	3055.43	27	-11.9	1019.46	3	85.5756																																																																																																																																																																																																																																																	29Feb2024_DDH_3740DDA_x27_Slot1-39_2_8288.d	5102194	1	0	0	0	0	0	0	0	0	0	0	0	0	0	0	0	0	0	0	0	0	0	0	0	0	0	0	0	0	0	0	0	0	0	0	0	0	0	0	0	0	0	0	0	0	0	0	0	0	0	0	0	0	0	0	0	0	0	0	0	0	0	0	0	0	0	0	0	0	0	0	0	0	0	0	0	0	0	0	0	1	0	0	0	0	0	0	0	0	0	0	0	0	0	0	0	0	0	0	0	0	0	0	0	0	0	0	0	0	0	0	0	0	0	0	0	0	0	0	0	0	395	421	D3 Acetylation (N-term); Oxidation (M)	A1:D3 Acetylation (N-term):1000.00;M2:Oxidation (M):1000.00	113080	1.0409-1.0633
115	MMAR_4070|glgP|CDS|5010977-5013568|-|glycogen	TRUE	R.A(+45.03)MFN(+0.98)ELWPGFDHDDVPIGSITN(+0.98)GVHAR.T	Y	40.33	3041.41	27	7	1014.81	3	94.1419																			77.4																																																																																																																								5170																																																																																																						06Apr2024_DDH_3740_x07L_Slot1-16_1_8553.d	5890300	2	0	0	0	0	0	0	0	0	0	0	0	0	0	0	0	0	0	0	2	0	0	0	0	0	0	0	0	0	0	0	0	0	0	0	0	0	0	0	0	0	0	0	0	0	0	0	0	0	0	0	0	0	0	0	0	0	0	0	0	0	0	0	0	0	0	0	0	0	0	0	0	0	0	0	0	0	0	0	0	0	0	0	0	0	0	0	0	0	0	0	0	0	0	0	0	0	0	0	0	0	0	0	0	0	0	0	0	0	0	0	0	0	0	0	0	0	0	0	0	0	395	421	D3 Acetylation (N-term); Deamidation (NQ); Deamidation (NQ)	A1:D3 Acetylation (N-term):1000.00;N4:Deamidation (NQ):1000.00;N22:Deamidation (NQ):1000.00	111382	1.0456-1.0681
115	MMAR_4070|glgP|CDS|5010977-5013568|-|glycogen	TRUE	R.A(+45.03)MFNELWPGFDHDDVPIGSITN(+0.98)GVHAR.T	Y	50.24	3040.42	27	-0.7	1014.48	3	94.1192																																835	733																																																																																																																							7070	5050																																																																																								06Apr2024_DDH_3740_x11L_Slot1-21_3_8569.d	5882752	9	0	0	0	0	0	0	0	0	0	0	0	0	0	0	1	0	0	0	2	0	1	0	1	0	0	0	0	0	0	0	2	1	1	0	0	0	0	0	0	0	0	0	0	0	0	0	0	0	0	0	0	0	0	0	0	0	0	0	0	0	0	0	0	0	0	0	0	0	0	0	0	0	0	0	0	0	0	0	0	0	0	0	0	0	0	0	0	0	0	0	0	0	0	0	0	0	0	0	0	0	0	0	0	0	0	0	0	0	0	0	0	0	0	0	0	0	0	0	0	0	395	421	D3 Acetylation (N-term); Deamidation (NQ)	A1:D3 Acetylation (N-term):1000.00;N22:Deamidation (NQ):184.97	115885	1.0321-1.0546
115	MMAR_4070|glgP|CDS|5010977-5013568|-|glycogen	TRUE	R.A(+45.03)MFNELWPGFDHDDVPIGSITNGVHAR.T	Y	17.63	3039.44	27	-8.2	1014.14	3	94.1106																																																																																																																																																																																																																																																	06Apr2024_DDH_3740_x07L_Slot1-16_3_8555.d	5923868	1	0	0	0	0	0	0	0	0	0	0	0	0	0	0	0	0	0	0	0	0	1	0	0	0	0	0	0	0	0	0	0	0	0	0	0	0	0	0	0	0	0	0	0	0	0	0	0	0	0	0	0	0	0	0	0	0	0	0	0	0	0	0	0	0	0	0	0	0	0	0	0	0	0	0	0	0	0	0	0	0	0	0	0	0	0	0	0	0	0	0	0	0	0	0	0	0	0	0	0	0	0	0	0	0	0	0	0	0	0	0	0	0	0	0	0	0	0	0	0	0	395	421	D3 Acetylation (N-term)	A1:D3 Acetylation (N-term):1000.00	113432	1.0465-1.0690
115	MMAR_4070|glgP|CDS|5010977-5013568|-|glycogen	TRUE	R.A(+45.03)N(+0.98)GVS(+45.03)LLHGR.V	Y	44.7	1113.6	10	-6.3	557.799	2	45.1774																																																																																			124	177					394	384																																																																																																																	3330	4180					5050	7210																															29Feb2024_DDH_3740DDA_x30_Slot1-42_3_8300.d	3231678	5	0	0	0	0	0	0	0	0	0	0	0	0	0	0	0	0	0	0	0	0	0	0	0	0	0	0	0	0	0	0	0	0	0	0	0	0	0	0	0	0	0	0	0	0	0	0	0	0	0	0	0	0	0	0	0	0	0	0	0	0	0	0	0	0	0	0	0	0	0	0	0	0	0	0	0	0	0	0	0	0	0	0	1	1	0	0	0	1	1	1	0	0	0	0	0	0	0	0	0	0	0	0	0	0	0	0	0	0	0	0	0	0	0	0	0	0	0	0	0	0	382	391	D3 Acetylation (N-term); D3 O-Acylation (STY); Deamidation (NQ)	A1:D3 Acetylation (N-term):1000.00;N2:Deamidation (NQ):1000.00;S5:D3 O-Acylation (STY):1000.00	23331	0.8262-0.8488
115	MMAR_4070|glgP|CDS|5010977-5013568|-|glycogen	TRUE	R.A(+45.03)N(+0.98)GVSLLHGR.V	Y	51.71	1068.58	10	1.2	535.289	2	42.3415				232			200	295	197	89.5	104	181	2300	1690	2070	5140	4290	5540	3210	2980	3010	282		341	138						3150	3310	2940	123																																							373	385	368				934	1050	823	3440	4110	3920	249	251	260	7910	41400	49700	1290	1570	1470	4670	43400	52600																												3000			5510	12800	3850	2480	3000	2780	43600	17000	22100	80900	72000	102000	29800	28400	52500	4660		13000	1880						66600	49400	53000	2800																																							12000	4950	4450				10200	15800	9390	39000	61400	48100	4840	8150	7510	20600	161000	492000	12400	36000	14000	8400	385000	209000																									29Feb2024_DDH_3740DDA_x32_Slot1-44_3_8306.d	2986815	107	0	0	0	1	0	0	2	3	1	1	2	1	3	1	2	3	4	6	2	2	4	1	0	3	1	0	0	0	0	0	4	4	3	1	0	1	0	0	0	0	0	0	0	0	0	0	0	0	0	0	0	0	0	0	0	0	0	0	0	0	0	0	0	0	0	0	0	0	0	0	0	0	3	1	1	0	0	0	2	3	3	3	4	3	2	2	2	2	1	6	2	3	2	2	2	1	0	0	0	0	0	0	0	0	0	0	0	0	0	0	0	0	0	0	0	0	0	1	0	0	382	391	D3 Acetylation (N-term); Deamidation (NQ)	A1:D3 Acetylation (N-term):1000.00;N2:Deamidation (NQ):1000.00	25977	0.8162-0.8389
115	MMAR_4070|glgP|CDS|5010977-5013568|-|glycogen	TRUE	R.A(+45.03)NGVS(+45.03)LLHGR.V	Y	44.28	1112.62	10	-1.3	557.31	2	42.9876																																																																																				333				1090		352																																																																																																																		21000				9670		7310																															29Feb2024_DDH_3740DDA_x30_Slot1-42_2_8299.d	3082005	12	0	0	0	0	0	0	0	0	0	0	0	0	0	0	0	0	0	0	0	0	0	0	0	0	0	0	0	0	0	0	0	0	0	0	0	0	0	0	0	0	0	0	0	0	0	0	0	0	0	0	0	0	0	0	0	0	0	0	0	0	0	0	0	0	0	0	0	0	0	0	0	0	0	0	0	0	0	0	0	0	0	1	0	4	0	0	0	1	1	3	0	0	0	0	1	1	0	0	0	0	0	0	0	0	0	0	0	0	0	0	0	0	0	0	0	0	0	0	0	0	382	391	D3 Acetylation (N-term); D3 O-Acylation (STY)	A1:D3 Acetylation (N-term):1000.00;S5:D3 O-Acylation (STY):1000.00	21978	0.8633-0.8859
115	MMAR_4070|glgP|CDS|5010977-5013568|-|glycogen	TRUE	R.A(+45.03)NGVSLLHGR.V	Y	54.05	1067.59	10	-1.3	534.795	2	39.176																751	673	726													186																																												1130				1970	2260	2250	4270	4070	4110	377	653	557	1520	1660	1710	2570	1910	2420	2250	2180	1380																																								20200	18400	9370													5650																																												18600				18300	18200	22200	34200	32400	32500	6490	34100	6580	12700	29300	16100	23500	18700	18700	17200	15400	17300																									29Feb2024_DDH_3740DDA_x32_Slot1-44_1_8304.d	2753022	35	0	0	0	0	0	0	0	0	0	0	0	0	2	0	0	2	2	1	0	0	0	0	0	0	0	0	0	0	0	0	1	1	1	0	0	0	0	0	0	0	0	0	0	0	0	0	0	0	0	0	0	0	0	0	0	0	0	0	0	0	0	0	0	0	0	0	0	0	0	0	0	0	0	0	2	0	0	0	1	1	1	1	1	1	1	4	2	1	2	1	1	1	1	1	1	1	0	0	0	0	0	0	0	0	0	0	0	0	0	0	0	0	0	0	0	0	0	0	0	0	382	391	D3 Acetylation (N-term)	A1:D3 Acetylation (N-term):1000.00	23007	0.8479-0.8706
115	MMAR_4070|glgP|CDS|5010977-5013568|-|glycogen	TRUE	R.AFT(+45.03)AIQ(+0.98)GLPAPEVFHM(+15.99)NEGHAGFLGAER.I	Y	17.78	3028.46	28	1.6	1010.48	3	82.8476																																																																																											394																																																																																																																								7080																														29Feb2024_DDH_3740DDA_x31_Slot1-43_1_8301.d	4970027	1	0	0	0	0	0	0	0	0	0	0	0	0	0	0	0	0	0	0	0	0	0	0	0	0	0	0	0	0	0	0	0	0	0	0	0	0	0	0	0	0	0	0	0	0	0	0	0	0	0	0	0	0	0	0	0	0	0	0	0	0	0	0	0	0	0	0	0	0	0	0	0	0	0	0	0	0	0	0	0	0	0	0	0	0	0	0	0	0	0	0	1	0	0	0	0	0	0	0	0	0	0	0	0	0	0	0	0	0	0	0	0	0	0	0	0	0	0	0	0	0	267	294	D3 O-Acylation (STY); Deamidation (NQ); Oxidation (M)	T3:D3 O-Acylation (STY):1000.00;Q6:Deamidation (NQ):30.49;M16:Oxidation (M):1000.00	102350	1.0454-1.0678
115	MMAR_4070|glgP|CDS|5010977-5013568|-|glycogen	TRUE	R.AFT(+45.03)AIQGLPAPEVFHMNEGHAGFLGAER.I	Y	27.96	3011.48	28	1	1004.83	3	86.7926																					1050																																																																																																																								14000																																																																																																				06Apr2024_DDH_3740_x12L_Slot1-22_1_8570.d	5332340	3	0	0	0	0	0	0	0	0	0	0	0	0	0	0	0	0	0	0	0	0	1	0	0	0	0	0	0	0	0	0	0	0	0	1	0	1	0	0	0	0	0	0	0	0	0	0	0	0	0	0	0	0	0	0	0	0	0	0	0	0	0	0	0	0	0	0	0	0	0	0	0	0	0	0	0	0	0	0	0	0	0	0	0	0	0	0	0	0	0	0	0	0	0	0	0	0	0	0	0	0	0	0	0	0	0	0	0	0	0	0	0	0	0	0	0	0	0	0	0	0	267	294	D3 O-Acylation (STY)	T3:D3 O-Acylation (STY):1000.00	114257	1.0555-1.0780
115	MMAR_4070|glgP|CDS|5010977-5013568|-|glycogen	TRUE	R.AFTAIQ(+0.98)GLPAPEVFHM(+15.99)NEGHAGFLGAER.I	Y	49	2983.43	28	-7.5	746.85	4	68.2723																																																																																	317																																																																																																																								3290																																								29Feb2024_DDH_3740DDA_x27_Slot1-39_2_8288.d	4250513	2	0	0	0	0	0	0	0	0	0	0	0	0	0	0	0	0	0	0	0	0	0	0	0	0	0	0	0	0	0	0	0	0	0	0	0	0	0	0	0	0	0	0	0	0	0	0	0	0	0	0	0	0	0	0	0	0	0	0	0	0	0	0	0	0	0	0	0	0	0	0	0	0	0	0	0	0	0	0	0	1	1	0	0	0	0	0	0	0	0	0	0	0	0	0	0	0	0	0	0	0	0	0	0	0	0	0	0	0	0	0	0	0	0	0	0	0	0	0	0	0	267	294	Deamidation (NQ); Oxidation (M)	Q6:Deamidation (NQ):54.93;M16:Oxidation (M):1000.00	83648	0.9482-0.9707
115	MMAR_4070|glgP|CDS|5010977-5013568|-|glycogen	TRUE	R.AFTAIQ(+0.98)GLPAPEVFHMNEGHAGFLGAER.I	Y	56.93	2967.43	28	1.9	742.858	4	73.6415				429								449																																																																																																																17200								6300																																																																																																													29Feb2024_DDH_3740DDA_x29_Slot1-41_3_8295.d	4306762	6	0	0	0	2	0	0	0	0	0	0	0	1	0	0	0	0	0	0	0	0	0	0	0	0	0	0	0	0	0	0	1	0	0	0	0	0	0	0	0	0	0	0	0	0	0	0	0	0	0	0	0	0	0	0	0	0	0	0	0	0	0	0	0	0	0	0	0	0	0	0	0	0	0	1	0	0	0	0	0	0	0	0	0	0	0	0	1	0	0	0	0	0	0	0	0	0	0	0	0	0	0	0	0	0	0	0	0	0	0	0	0	0	0	0	0	0	0	0	0	0	267	294	Deamidation (NQ)	Q6:Deamidation (NQ):121.58	103744	0.9518-0.9743
115	MMAR_4070|glgP|CDS|5010977-5013568|-|glycogen	TRUE	R.AFTAIQGLPAPEVFHM(+15.99)N(+0.98)EGHAGFLGAER.I	Y	22.26	2983.43	28	4	995.475	3	68.152																																																																																96	317																																																																																																																							1790	3290																																								29Feb2024_DDH_3740DDA_x27_Slot1-39_3_8289.d	4236454	2	0	0	0	0	0	0	0	0	0	0	0	0	0	0	0	0	0	0	0	0	0	0	0	0	0	0	0	0	0	0	0	0	0	0	0	0	0	0	0	0	0	0	0	0	0	0	0	0	0	0	0	0	0	0	0	0	0	0	0	0	0	0	0	0	0	0	0	0	0	0	0	0	0	0	0	0	0	0	0	1	1	0	0	0	0	0	0	0	0	0	0	0	0	0	0	0	0	0	0	0	0	0	0	0	0	0	0	0	0	0	0	0	0	0	0	0	0	0	0	0	267	294	Deamidation (NQ); Oxidation (M)	M16:Oxidation (M):1000.00;N17:Deamidation (NQ):0.00	83494	1.0535-1.0759
115	MMAR_4070|glgP|CDS|5010977-5013568|-|glycogen	TRUE	R.AFTAIQGLPAPEVFHM(+15.99)NEGHAGFLGAER.I	Y	68.92	2982.44	28	2.3	746.611	4	68.0727																																																																									2720	2570	3300	4480	5200	1070							3550	3250	3110																																																																																																										13500	11900	31200	32200	32800	10000							21700	38200	27200																																		29Feb2024_DDH_3740DDA_x27_Slot1-39_1_8287.d	4238929	54	0	2	0	0	1	0	0	0	0	1	5	1	0	0	0	0	0	0	0	0	0	3	4	1	0	0	0	0	0	0	0	0	0	1	1	1	0	0	0	0	0	0	0	0	0	0	0	0	0	0	0	0	0	0	0	0	0	0	0	0	0	0	0	0	0	0	0	0	0	0	0	0	2	1	4	4	2	1	2	1	4	0	0	0	4	4	4	0	0	0	0	0	0	0	0	0	0	0	0	0	0	0	0	0	0	0	0	0	0	0	0	0	0	0	0	0	0	0	0	0	267	294	Oxidation (M)	M16:Oxidation (M):1000.00	84115	0.9482-0.9707
115	MMAR_4070|glgP|CDS|5010977-5013568|-|glycogen	TRUE	R.AFTAIQGLPAPEVFHMN(+0.98)EGHAGFLGAER.I	Y	32.62	2967.43	28	-1.5	990.141	3	73.7522																																																																																																																																																																																																																																																	29Feb2024_DDH_3740DDA_x25_Slot1-37_2_8280.d	4290147	1	0	0	0	0	0	0	0	0	0	0	0	0	0	0	0	0	0	0	0	0	0	0	0	0	0	0	0	0	0	0	0	0	0	0	0	0	0	0	0	0	0	0	0	0	0	0	0	0	0	0	0	0	0	0	0	0	0	0	0	0	0	0	0	0	0	0	0	0	0	0	0	0	0	1	0	0	0	0	0	0	0	0	0	0	0	0	0	0	0	0	0	0	0	0	0	0	0	0	0	0	0	0	0	0	0	0	0	0	0	0	0	0	0	0	0	0	0	0	0	0	267	294	Deamidation (NQ)	N17:Deamidation (NQ):39.47	101034	1.0597-1.0822
115	MMAR_4070|glgP|CDS|5010977-5013568|-|glycogen	TRUE	R.AFTAIQGLPAPEVFHMNEGHAGFLGAER.I	Y	66.16	2966.45	28	-7.8	742.606	4	73.7414		910	1410	593								756										688	955		1290	1460	808	1530	1950	1770				1560	1520	1950																																						273		1110	3490	878							179	328	148																																			18700	19500	8050								10500										24300	12800		27400	24800	15100	19400	30400	36500				17200	20400	28100																																						5440		14500	36900	10700							8450	12600	2440																																		29Feb2024_DDH_3740DDA_x25_Slot1-37_3_8281.d	4321597	89	1	4	3	4	1	3	1	1	5	2	1	2	0	0	0	0	0	0	0	0	0	3	4	3	3	4	3	1	2	3	3	1	4	3	2	2	0	0	0	0	0	0	0	0	0	0	0	0	0	0	0	0	0	0	0	0	0	0	0	1	0	0	0	0	0	0	0	0	0	0	0	0	1	2	4	2	2	1	0	0	0	0	0	0	3	2	2	0	0	0	0	0	0	0	0	0	0	0	0	0	0	0	0	0	0	0	0	0	0	0	0	0	0	0	0	0	0	0	0	0	267	294			99112	0.9536-0.9761
115	MMAR_4070|glgP|CDS|5010977-5013568|-|glycogen	TRUE	P.AGIDRFPVEM(+15.99)VQR.Y	Y	25.02	1532.78	13	-11.1	511.921	3	28.762																																																																																											1780					169																																																																																																																			20000					4280																									29Feb2024_DDH_3740DDA_x31_Slot1-43_1_8301.d	2315470	2	0	0	0	0	0	0	0	0	0	0	0	0	0	0	0	0	0	0	0	0	0	0	0	0	0	0	0	0	0	0	0	0	0	0	0	0	0	0	0	0	0	0	0	0	0	0	0	0	0	0	0	0	0	0	0	0	0	0	0	0	0	0	0	0	0	0	0	0	0	0	0	0	0	0	0	0	0	0	0	0	0	0	0	0	0	0	0	0	0	0	1	0	0	0	0	1	0	0	0	0	0	0	0	0	0	0	0	0	0	0	0	0	0	0	0	0	0	0	0	0	327	339	Oxidation (M)	M10:Oxidation (M):1000.00	17437	0.8099-0.8325
115	MMAR_4070|glgP|CDS|5010977-5013568|-|glycogen	TRUE	K.ALIQQVVR.F	Y	41.92	925.571	8	-5.9	463.784	2	36.1979	416	431		515	693	502	549	522	674	1260	1200	1240		444	435				465	189			1480	1570	1240	1360	1170	1670	1410	1780				1310	1120	1060																						739	717														561	642	745	1280	1250	1270		494	532				1070	998	1020				270	136																													7790	13700		13700	14800	14200	7650	12500	8790	14900	13600	12600	13500	6730	6530				7480	9700			13900	18600	15900	16000	13200	15200	15200	20100				12600	11600	11400																						8220	9050														8420	17900	16400	24800	12700	14000		7280	13300				10700	13400	28900				15700	3570																													29Feb2024_DDH_3740DDA_x27_Slot1-39_1_8287.d	2668284	77	1	2	1	2	2	2	1	2	1	1	1	1	2	1	1	0	0	0	1	2	1	1	1	1	1	1	1	1	1	1	0	1	0	1	1	1	0	0	0	0	0	0	0	0	0	0	0	0	1	1	2	0	0	0	0	0	0	1	1	2	2	1	2	0	0	0	0	0	0	0	0	0	1	2	2	2	1	1	1	1	2	1	0	1	1	1	3	0	0	0	4	1	1	0	0	0	0	0	0	0	0	0	0	0	0	0	0	0	0	0	0	0	0	0	0	0	0	0	0	0	555	562			28188	0.7872-0.8099
115	MMAR_4070|glgP|CDS|5010977-5013568|-|glycogen	TRUE	R.AM(+15.99)FN(+0.98)ELWPGFDHDDVPIGSITN(+0.98)GVHAR.T	Y	46.85	3012.37	27	3.9	754.096	4	73.9278																																																																																																																																																																																																																																																	29Feb2024_DDH_3740DDA_x25_Slot1-37_2_8280.d	4298843	4	0	0	0	0	0	0	0	0	0	0	0	0	0	0	0	0	0	0	0	0	0	0	0	0	0	0	0	0	0	0	0	0	0	0	0	0	0	0	0	0	0	0	0	0	0	0	0	0	0	0	0	0	0	0	0	0	0	0	0	0	0	0	0	0	0	0	0	0	0	0	0	0	0	1	1	1	0	0	0	0	0	0	0	0	0	0	1	0	0	0	0	0	0	0	0	0	0	0	0	0	0	0	0	0	0	0	0	0	0	0	0	0	0	0	0	0	0	0	0	0	395	421	Deamidation (NQ); Deamidation (NQ); Oxidation (M)	M2:Oxidation (M):1000.00;N4:Deamidation (NQ):1000.00;N22:Deamidation (NQ):1000.00	101387	0.9824-1.0049
115	MMAR_4070|glgP|CDS|5010977-5013568|-|glycogen	TRUE	R.AM(+15.99)FN(+0.98)ELWPGFDHDDVPIGSITNGVHAR.T	Y	46.3	3011.39	27	5.9	753.851	4	73.1304																																																																													227																																																																																																																								2950																																												29Feb2024_DDH_3740DDA_x26_Slot1-38_2_8283.d	4158922	1	0	0	0	0	0	0	0	0	0	0	0	0	0	0	0	0	0	0	0	0	0	0	0	0	0	0	0	0	0	0	0	0	0	0	0	0	0	0	0	0	0	0	0	0	0	0	0	0	0	0	0	0	0	0	0	0	0	0	0	0	0	0	0	0	0	0	0	0	0	0	0	0	0	0	0	0	1	0	0	0	0	0	0	0	0	0	0	0	0	0	0	0	0	0	0	0	0	0	0	0	0	0	0	0	0	0	0	0	0	0	0	0	0	0	0	0	0	0	0	0	395	421	Deamidation (NQ); Oxidation (M)	M2:Oxidation (M):1000.00;N4:Deamidation (NQ):58.91	107932	0.9923-1.0148
115	MMAR_4070|glgP|CDS|5010977-5013568|-|glycogen	TRUE	R.AM(+15.99)FNELWPGFDHDDVPIGSITN(+0.98)GVHAR.T	Y	57.17	3011.39	27	-5.5	753.842	4	73.8																																																																										423		935		452							292																																																																																																													5550		7120		6880							9960																																				29Feb2024_DDH_3740DDA_x25_Slot1-37_3_8281.d	4324501	26	0	1	0	0	0	0	0	0	0	2	1	1	0	0	0	0	0	0	0	0	0	0	2	0	0	0	0	0	0	0	0	0	0	0	0	0	0	0	0	0	0	0	0	0	0	0	0	0	0	0	0	0	0	0	0	0	0	0	0	0	0	0	0	0	0	0	0	0	0	0	0	0	1	2	2	3	2	2	0	1	1	0	0	0	4	1	0	0	0	0	0	0	0	0	0	0	0	0	0	0	0	0	0	0	0	0	0	0	0	0	0	0	0	0	0	0	0	0	0	0	395	421	Deamidation (NQ); Oxidation (M)	M2:Oxidation (M):1000.00;N22:Deamidation (NQ):120.79	99235	0.9806-1.0031
115	MMAR_4070|glgP|CDS|5010977-5013568|-|glycogen	TRUE	R.AM(+15.99)FNELWPGFDHDDVPIGSITNGVHAR.T	Y	58.8	3010.4	27	4.6	753.604	4	73.2205																																																																												504		422																																																																																																																						9650		6450																																											29Feb2024_DDH_3740DDA_x26_Slot1-38_1_8282.d	4124852	17	0	0	0	0	0	0	0	0	0	0	0	0	0	0	0	0	0	0	0	0	0	0	0	0	1	0	0	0	0	0	0	0	0	0	0	0	0	0	0	0	0	0	0	0	0	0	0	0	0	0	0	0	0	0	0	0	0	0	0	0	0	0	0	0	0	0	0	0	0	0	0	0	2	2	2	2	1	2	0	0	0	0	0	0	2	2	1	0	0	0	0	0	0	0	0	0	0	0	0	0	0	0	0	0	0	0	0	0	0	0	0	0	0	0	0	0	0	0	0	0	395	421	Oxidation (M)	M2:Oxidation (M):1000.00	109088	0.9986-1.0211
115	MMAR_4070|glgP|CDS|5010977-5013568|-|glycogen	TRUE	R.AMFN(+0.98)ELWPGFDHDDVPIGSITN(+0.98)GVHAR.T	Y	30.63	2996.38	27	7.1	750.103	4	79.23																											457																																																																																																																								15400																																																																																														06Apr2024_DDH_3740_x02L_Slot1-11_3_8536.d	5106545	2	0	0	0	0	0	1	0	0	0	0	0	0	0	0	0	0	0	0	0	0	0	0	0	0	0	0	1	0	0	0	0	0	0	0	0	0	0	0	0	0	0	0	0	0	0	0	0	0	0	0	0	0	0	0	0	0	0	0	0	0	0	0	0	0	0	0	0	0	0	0	0	0	0	0	0	0	0	0	0	0	0	0	0	0	0	0	0	0	0	0	0	0	0	0	0	0	0	0	0	0	0	0	0	0	0	0	0	0	0	0	0	0	0	0	0	0	0	0	0	0	395	421	Deamidation (NQ); Deamidation (NQ)	N4:Deamidation (NQ):1000.00;N22:Deamidation (NQ):1000.00	93329	0.9906-1.0132
115	MMAR_4070|glgP|CDS|5010977-5013568|-|glycogen	TRUE	R.AMFNELWPGFDHDDVPIGSITN(+0.98)GVHAR.T	Y	51.86	2995.39	27	-16.4	749.84	4	79.2359																																																																																																																																																																																																																																																	06Apr2024_DDH_3740_x09L_Slot1-19_2_8560.d	5075315	34	0	1	1	1	2	1	0	0	0	1	2	2	0	0	0	0	0	0	0	0	0	2	1	1	1	2	3	2	1	3	1	0	0	1	2	1	0	0	0	0	0	0	0	0	0	0	0	0	0	0	0	0	0	0	0	0	0	0	0	0	0	0	0	0	0	0	0	0	0	0	0	0	0	0	0	1	0	1	0	0	0	0	0	0	0	0	0	0	0	0	0	0	0	0	0	0	0	0	0	0	0	0	0	0	0	0	0	0	0	0	0	0	0	0	0	0	0	0	0	0	395	421	Deamidation (NQ)	N22:Deamidation (NQ):142.28	98252	0.9915-1.0141
115	MMAR_4070|glgP|CDS|5010977-5013568|-|glycogen	TRUE	R.AMFNELWPGFDHDDVPIGSITNGVHAR.T	Y	51.97	2994.41	27	-1.9	749.6	4	78.3167																																																																																																																																																																																																																																																	29Feb2024_DDH_3740DDA_x26_Slot1-38_3_8284.d	4404782	7	0	0	0	0	0	0	0	0	0	0	0	0	0	0	0	0	0	0	0	0	0	0	1	0	0	0	0	0	0	1	0	0	0	0	0	0	0	0	0	0	0	0	0	0	0	0	0	0	0	0	0	0	0	0	0	0	0	0	0	0	0	0	0	0	0	0	0	0	0	0	0	0	0	0	0	1	1	3	0	0	0	0	0	0	0	0	0	0	0	0	0	0	0	0	0	0	0	0	0	0	0	0	0	0	0	0	0	0	0	0	0	0	0	0	0	0	0	0	0	0	395	421			118334	0.9860-1.0085
115	MMAR_4070|glgP|CDS|5010977-5013568|-|glycogen	TRUE	R.AN(+0.98)GVSLLHGR.V	Y	52.61	1023.55	10	-0.4	512.774	2	26.656	951	1230	936	845	971	707	550	555	589	1220	1220	1480	235						135			1510	1310	1140	1080	1760	827	1730	1330	1650	142	145		1480	2130	1940																						163	174	192													1170	740	1270	3880	3380	3120	1930	896	1480				2010	1800	2310				1040	267	180																												17200	17700	28000	11800	28600	13100	9190	12600	24500	21600	32700	24300	9260						2700			42400	19600	21800	38100	22100	48800	20700	36200	18100	4450	5270		39500	59500	57400																						4910	4310	11700													15300	12000	16300	38200	71200	29800	53600	52800	23000				54100	40500	56100				31000	7630	5070																												29Feb2024_DDH_3740DDA_x29_Slot1-41_2_8294.d	2026112	185	5	4	7	3	5	4	3	4	4	4	4	3	4	3	3	0	0	0	5	5	6	4	3	4	4	5	6	4	5	4	3	3	5	4	4	4	0	0	0	0	0	0	0	0	0	0	0	0	0	0	0	0	0	0	0	0	0	1	1	2	0	0	0	0	0	0	0	0	0	0	0	0	3	3	2	3	4	2	3	3	2	0	0	0	5	3	3	0	0	0	4	2	1	0	0	0	0	0	0	0	0	0	0	0	0	0	0	0	0	0	0	0	0	0	0	0	0	0	0	0	382	391	Deamidation (NQ)	N2:Deamidation (NQ):1000.00	20084	0.8443-0.8669
115	MMAR_4070|glgP|CDS|5010977-5013568|-|glycogen	TRUE	R.ANGVSLLHGR.V	Y	56.05	1022.56	10	0.6	512.283	2	21.0335																																																																										964	903	1740	1640	1400	634		722				1110	1170	1160				1040																																																																																																							10300	11000	17900	16700	20000	8690		11400				14300	13900	25100				11600																														29Feb2024_DDH_3740DDA_x27_Slot1-39_1_8287.d	1929216	33	0	0	0	1	2	0	0	0	0	3	1	3	0	0	0	0	0	0	0	0	0	0	0	0	1	0	1	0	0	0	0	1	0	1	0	1	0	0	0	0	0	0	0	0	0	0	0	0	0	0	0	0	0	0	0	0	0	0	0	0	0	0	0	0	0	0	0	0	0	0	0	0	1	1	2	1	1	1	1	1	1	0	0	0	1	1	2	0	0	0	1	2	1	0	0	0	0	0	0	0	0	0	0	0	0	0	0	0	0	0	0	0	0	0	0	0	0	0	0	0	382	391			11253	0.8380-0.8606
115	MMAR_4070|glgP|CDS|5010977-5013568|-|glycogen	TRUE	L.D(+45.03)ELALDEEFLGR.L	Y	11.36	1450.7	12	-11.3	484.564	3	45.3184																																																																																																																																																																																																																																																	29Feb2024_DDH_3740DDA_x25_Slot1-37_3_8281.d	2916554	1	0	0	0	0	0	0	0	0	0	0	0	0	0	0	0	0	0	0	0	0	0	0	0	0	0	0	0	0	0	0	0	0	0	0	0	0	0	0	0	0	0	0	0	0	0	0	0	0	0	0	0	0	0	0	0	0	0	0	0	0	0	0	0	0	0	0	0	0	0	0	0	0	0	0	1	0	0	0	0	0	0	0	0	0	0	0	0	0	0	0	0	0	0	0	0	0	0	0	0	0	0	0	0	0	0	0	0	0	0	0	0	0	0	0	0	0	0	0	0	0	67	78	D3 Acetylation (N-term)	D1:D3 Acetylation (N-term):1000.00	44708	0.7600-0.7827
115	MMAR_4070|glgP|CDS|5010977-5013568|-|glycogen	TRUE	R.D(+45.03)SDRLEK(+45.03).L	Y	19.28	951.478	7	-19.6	476.731	2	27.6609																																																																																																																																																																																																																																																	29Feb2024_DDH_3740DDA_x30_Slot1-42_1_8298.d	2403235	1	0	0	0	0	0	0	0	0	0	0	0	0	0	0	0	0	0	0	0	0	0	0	0	0	0	0	0	0	0	0	0	0	0	0	0	0	0	0	0	0	0	0	0	0	0	0	0	0	0	0	0	0	0	0	0	0	0	0	0	0	0	0	0	0	0	0	0	0	0	0	0	0	0	0	0	0	0	0	0	0	0	0	0	0	0	0	0	1	0	0	0	0	0	0	0	0	0	0	0	0	0	0	0	0	0	0	0	0	0	0	0	0	0	0	0	0	0	0	0	0	523	529	D3 Acetylation (K); D3 Acetylation (N-term)	D1:D3 Acetylation (N-term):1000.00;K7:D3 Acetylation (K):1000.00	9721	0.7954-0.8181
115	MMAR_4070|glgP|CDS|5010977-5013568|-|glycogen	TRUE	R.D(+45.03)SDRLEKLLLDPQRPIQLIVAGK.S	Y	34.19	2661.53	23	1.2	666.387	4	85.2905																																																																																																																																																																																																																																																	06Apr2024_DDH_3740_x12L_Slot1-22_1_8570.d	5258428	2	0	0	0	0	0	0	0	0	0	0	0	0	0	0	0	0	0	0	0	0	0	0	0	0	0	0	0	0	0	0	0	0	0	2	0	0	0	0	0	0	0	0	0	0	0	0	0	0	0	0	0	0	0	0	0	0	0	0	0	0	0	0	0	0	0	0	0	0	0	0	0	0	0	0	0	0	0	0	0	0	0	0	0	0	0	0	0	0	0	0	0	0	0	0	0	0	0	0	0	0	0	0	0	0	0	0	0	0	0	0	0	0	0	0	0	0	0	0	0	0	523	545	D3 Acetylation (N-term)	D1:D3 Acetylation (N-term):1000.00	111724	0.8814-0.9042
115	MMAR_4070|glgP|CDS|5010977-5013568|-|glycogen	TRUE	R.DDLEASALYDLLEHS(+45.03)VAPKFYERDER.G	Y	35.55	3125.5	26	6.1	1042.83	3	95.1754																																																																																																																																																																																																																																																	29Feb2024_DDH_3740DDA_x29_Slot1-41_2_8294.d	5405807	2	0	0	0	0	0	0	0	0	0	0	0	0	0	0	0	0	0	0	0	0	0	0	0	0	0	0	0	0	0	0	0	0	0	0	0	0	0	0	0	0	0	0	0	0	0	0	0	0	0	0	0	0	0	0	0	0	0	0	0	0	0	0	0	0	0	0	0	0	0	0	0	0	0	0	0	0	1	0	0	0	0	0	0	0	0	1	0	0	0	0	0	0	0	0	0	0	0	0	0	0	0	0	0	0	0	0	0	0	0	0	0	0	0	0	0	0	0	0	0	0	652	677	D3 O-Acylation (STY)	S15:D3 O-Acylation (STY):0.00	140447	1.1332-1.1556
115	MMAR_4070|glgP|CDS|5010977-5013568|-|glycogen	TRUE	R.DDLEASALYDLLEHSVAPK.F	Y	55.02	2085.03	19	-6.1	1043.51	2	88.7672																						156								168																																																																																																																2550								2460																																																																																											06Apr2024_DDH_3740_x08L_Slot1-17_2_8557.d	5573753	19	0	0	0	0	0	0	0	0	0	0	0	1	0	0	0	0	0	0	0	0	0	3	1	1	1	0	1	2	2	1	0	0	0	1	1	0	0	0	0	0	0	0	0	0	0	0	0	0	0	0	0	0	0	0	0	0	0	0	0	0	0	0	0	0	0	0	0	0	0	0	0	0	0	0	0	2	1	1	0	0	0	0	0	0	0	0	0	0	0	0	0	0	0	0	0	0	0	0	0	0	0	0	0	0	0	0	0	0	0	0	0	0	0	0	0	0	0	0	0	0	652	670			104453	1.3197-1.3417
115	MMAR_4070|glgP|CDS|5010977-5013568|-|glycogen	TRUE	R.DDLEASALYDLLEHSVAPK(+45.03).F	Y	37.55	2130.06	19	1.5	1066.03	2	100.684																																																																																																																																																																																																																																																	06Apr2024_DDH_3740_x07L_Slot1-16_3_8555.d	6243534	4	0	0	0	0	0	0	0	0	0	0	0	0	0	1	1	0	0	0	1	0	1	0	0	0	0	0	0	0	0	0	0	0	0	0	0	0	0	0	0	0	0	0	0	0	0	0	0	0	0	0	0	0	0	0	0	0	0	0	0	0	0	0	0	0	0	0	0	0	0	0	0	0	0	0	0	0	0	0	0	0	0	0	0	0	0	0	0	0	0	0	0	0	0	0	0	0	0	0	0	0	0	0	0	0	0	0	0	0	0	0	0	0	0	0	0	0	0	0	0	0	652	670	D3 Acetylation (K)	K19:D3 Acetylation (K):1000.00	120699	1.2394-1.2616
115	MMAR_4070|glgP|CDS|5010977-5013568|-|glycogen	TRUE	R.DDLEASALYDLLEHSVAPK(+45.03)FYER.D	Y	65.19	2725.33	23	-14.7	909.427	3	102.367	1760	1400		769	1930	1880		1290	1010	1780	2130											2280	2140	2450	2150	1940	1890	2350	2330			2060	1900	2320	2190																																						2570	2600	1950	7720	8700	8740							3070	3290	3450																																		28500	15300		18800	21000	33000		10900	10300	17800	17900											18800	18900	21300	17600	33500	16200	19100	21100			16900	19400	20100	17200																																						48700	22600	17900	118000	123000	59300							60800	29200	28600																																		29Feb2024_DDH_3740DDA_x27_Slot1-39_1_8287.d	5920134	79	2	1	1	1	2	4	1	3	2	1	2	2	1	2	0	0	0	0	1	1	1	2	2	2	3	3	1	2	2	2	1	2	1	2	2	1	0	0	0	0	0	0	0	0	0	0	0	0	0	0	0	0	0	0	0	0	0	1	0	0	0	0	0	0	0	0	0	0	0	0	0	0	4	2	1	3	2	1	2	1	0	0	0	0	2	2	2	0	0	0	0	0	0	0	0	0	0	0	0	0	0	0	0	0	0	0	0	0	0	0	0	0	0	0	0	0	0	0	0	0	652	674	D3 Acetylation (K)	K19:D3 Acetylation (K):1000.00	135654	0.9644-0.9869
115	MMAR_4070|glgP|CDS|5010977-5013568|-|glycogen	TRUE	R.DDLEASALYDLLEHSVAPK(+45.03)FYERDER.G	Y	51.59	3125.5	26	5.6	1042.84	3	95.1609																																																																														236																																																																																																																								4060																																											29Feb2024_DDH_3740DDA_x26_Slot1-38_3_8284.d	5235936	10	1	0	0	0	0	0	0	0	0	0	0	0	0	0	0	0	0	0	0	0	0	0	0	0	1	2	0	0	0	0	0	0	0	0	0	0	0	0	0	0	0	0	0	0	0	0	0	0	0	0	0	0	0	0	0	0	0	0	0	0	0	0	0	0	0	0	0	0	0	0	0	0	0	0	0	0	0	2	0	0	0	0	0	0	1	1	2	0	0	0	0	0	0	0	0	0	0	0	0	0	0	0	0	0	0	0	0	0	0	0	0	0	0	0	0	0	0	0	0	0	652	677	D3 Acetylation (K)	K19:D3 Acetylation (K):1000.00	149487	1.1377-1.1601
115	MMAR_4070|glgP|CDS|5010977-5013568|-|glycogen	TRUE	R.DDLEASALYDLLEHSVAPKFY(+45.03)ER.D	Y	57.87	2725.33	23	0.4	909.44	3	102.327																																																																																					3070																																																																																																																								30400																																				29Feb2024_DDH_3740DDA_x29_Slot1-41_1_8293.d	5696275	2	0	0	0	0	0	0	0	0	0	0	0	0	0	0	0	0	0	0	0	0	0	0	0	0	0	0	0	0	0	0	0	0	0	0	0	0	0	0	0	0	0	0	0	0	0	0	0	0	0	0	0	0	0	0	0	0	0	1	0	0	0	0	0	0	0	0	0	0	0	0	0	0	0	0	0	0	0	0	0	0	0	0	0	0	1	0	0	0	0	0	0	0	0	0	0	0	0	0	0	0	0	0	0	0	0	0	0	0	0	0	0	0	0	0	0	0	0	0	0	0	652	674	D3 O-Acylation (STY)	Y21:D3 O-Acylation (STY):37.35	150961	0.9842-1.0067
115	MMAR_4070|glgP|CDS|5010977-5013568|-|glycogen	TRUE	R.DDLEASALYDLLEHSVAPKFY(+45.03)ERDER.G	Y	43.42	3125.5	26	7.3	1042.84	3	95.4945																																																																																																																																																																																																																																																	06Apr2024_DDH_3740_x01L_Slot1-10_3_8533.d	5905037	1	0	0	1	0	0	0	0	0	0	0	0	0	0	0	0	0	0	0	0	0	0	0	0	0	0	0	0	0	0	0	0	0	0	0	0	0	0	0	0	0	0	0	0	0	0	0	0	0	0	0	0	0	0	0	0	0	0	0	0	0	0	0	0	0	0	0	0	0	0	0	0	0	0	0	0	0	0	0	0	0	0	0	0	0	0	0	0	0	0	0	0	0	0	0	0	0	0	0	0	0	0	0	0	0	0	0	0	0	0	0	0	0	0	0	0	0	0	0	0	0	652	677	D3 O-Acylation (STY)	Y21:D3 O-Acylation (STY):0.00	116849	1.1488-1.1710
115	MMAR_4070|glgP|CDS|5010977-5013568|-|glycogen	TRUE	R.DSDRLEK(+45.03)LLLD.P	Y	14.95	1360.73	11	1.9	681.365	2	69.8104																																																																												442		173																																																																																																																						3870		3420																																											29Feb2024_DDH_3740DDA_x26_Slot1-38_3_8284.d	3981077	3	0	0	0	0	0	0	0	0	0	0	0	0	0	0	0	0	0	0	0	0	0	0	0	0	0	0	0	0	0	0	0	0	0	0	0	0	0	0	0	0	0	0	0	0	0	0	0	0	0	0	0	0	0	0	0	0	0	0	0	0	0	0	0	0	0	0	0	0	0	0	0	0	0	0	0	1	1	1	0	0	0	0	0	0	0	0	0	0	0	0	0	0	0	0	0	0	0	0	0	0	0	0	0	0	0	0	0	0	0	0	0	0	0	0	0	0	0	0	0	0	523	533	D3 Acetylation (K)	K7:D3 Acetylation (K):1000.00	100655	0.9563-0.9788
115	MMAR_4070|glgP|CDS|5010977-5013568|-|glycogen	TRUE	R.DSDRLEK(+45.03)LLLDPQ(+0.98)RPIQLIVAGK.S	Y	26.61	2662.51	23	10.3	666.638	4	85.3534																																																																																																																																																																																																																																																	06Apr2024_DDH_3740_x04L_Slot1-13_2_8543.d	5334987	1	0	0	0	0	0	0	0	0	0	0	1	0	0	0	0	0	0	0	0	0	0	0	0	0	0	0	0	0	0	0	0	0	0	0	0	0	0	0	0	0	0	0	0	0	0	0	0	0	0	0	0	0	0	0	0	0	0	0	0	0	0	0	0	0	0	0	0	0	0	0	0	0	0	0	0	0	0	0	0	0	0	0	0	0	0	0	0	0	0	0	0	0	0	0	0	0	0	0	0	0	0	0	0	0	0	0	0	0	0	0	0	0	0	0	0	0	0	0	0	0	523	545	D3 Acetylation (K); Deamidation (NQ)	K7:D3 Acetylation (K):47.94;Q13:Deamidation (NQ):3.13	110415	0.9015-0.9243
115	MMAR_4070|glgP|CDS|5010977-5013568|-|glycogen	TRUE	R.DSDRLEK(+45.03)LLLDPQRPIQLIVAGK.S	Y	46.42	2661.53	23	-5	666.383	4	85.3184																																																																																																																																																																																																																																																	06Apr2024_DDH_3740_x10L_Slot1-20_2_8565.d	5383861	11	0	0	0	0	0	0	0	0	0	0	1	2	0	0	0	0	0	0	0	0	0	1	1	0	2	0	0	1	1	2	0	0	0	0	0	0	0	0	0	0	0	0	0	0	0	0	0	0	0	0	0	0	0	0	0	0	0	0	0	0	0	0	0	0	0	0	0	0	0	0	0	0	0	0	0	0	0	0	0	0	0	0	0	0	0	0	0	0	0	0	0	0	0	0	0	0	0	0	0	0	0	0	0	0	0	0	0	0	0	0	0	0	0	0	0	0	0	0	0	0	523	545	D3 Acetylation (K)	K7:D3 Acetylation (K):139.37	109231	0.8988-0.9216
115	MMAR_4070|glgP|CDS|5010977-5013568|-|glycogen	TRUE	R.E(+45.03)LAGSDSFSM(+15.99)PAVWLR.L	Y	63.22	1825.87	16	3.1	913.936	2	83.4832																																																																																	260	1310	947	1210				679		388	369	503		164																																																																																																											3550	15600	15300	41500				12000		14700	11300	19000		18600																											29Feb2024_DDH_3740DDA_x28_Slot1-40_3_8292.d	5030909	40	0	0	0	0	0	0	0	0	0	0	0	0	0	0	0	0	0	0	0	0	0	0	0	0	0	0	0	0	0	0	0	0	0	0	0	0	0	0	0	0	0	0	0	0	0	0	0	0	0	0	0	0	0	0	0	0	0	0	0	0	0	0	0	0	0	0	0	0	0	0	0	0	0	0	0	0	0	0	0	0	2	2	4	5	0	0	0	5	2	4	2	4	2	4	2	2	0	0	0	0	0	0	0	0	0	0	0	0	0	0	0	0	0	0	0	0	0	0	0	0	434	449	D3 Acetylation (N-term); Oxidation (M)	E1:D3 Acetylation (N-term):1000.00;M10:Oxidation (M):1000.00	101123	1.1860-1.2083
115	MMAR_4070|glgP|CDS|5010977-5013568|-|glycogen	TRUE	R.E(+45.03)LAGSDSFSMPAVWLR.L	Y	56.71	1809.88	16	-5	905.931	2	96.4975																																																																																																																																																																																																																																																	29Feb2024_DDH_3740DDA_x32_Slot1-44_1_8304.d	5542601	3	0	0	0	0	0	0	0	0	0	0	0	0	0	0	0	0	0	1	0	0	0	0	0	0	0	0	0	0	0	0	0	0	0	0	0	0	0	0	0	0	0	0	0	0	0	0	0	0	0	0	0	0	0	0	0	0	0	0	0	0	0	0	0	0	0	0	0	0	0	0	0	0	0	0	0	0	0	0	0	0	0	0	0	0	0	0	0	0	0	0	0	0	0	1	0	1	0	0	0	0	0	0	0	0	0	0	0	0	0	0	0	0	0	0	0	0	0	0	0	0	434	449	D3 Acetylation (N-term)	E1:D3 Acetylation (N-term):1000.00	89060	1.1279-1.1503
115	MMAR_4070|glgP|CDS|5010977-5013568|-|glycogen	TRUE	R.E(+45.03)LITDAGLDFDTALTVVR.S	Y	64.86	1993.04	18	-3.9	997.513	2	110.51																																																																																		158								128																																																																																																																2420								3530																															29Feb2024_DDH_3740DDA_x32_Slot1-44_1_8304.d	6219469	29	0	0	0	0	0	0	0	0	0	0	0	0	0	0	0	0	0	0	0	0	0	0	0	0	0	0	0	0	0	0	0	2	0	0	0	0	0	0	0	0	0	0	0	0	0	0	0	0	0	0	0	0	0	0	0	0	0	0	0	0	0	0	0	0	0	0	0	0	0	0	0	0	0	0	1	0	0	0	2	3	1	1	2	6	0	0	0	1	1	2	1	2	0	2	0	2	0	0	0	0	0	0	0	0	0	0	0	0	0	0	0	0	0	0	0	0	0	0	0	0	297	314	D3 Acetylation (N-term)	E1:D3 Acetylation (N-term):1000.00	98488	1.2832-1.3054
115	MMAR_4070|glgP|CDS|5010977-5013568|-|glycogen	TRUE	R.ELAAYR.R	Y	26.02	721.376	6	-9.5	361.688	2	14.5069	416				291	193		359														219								243				151																																							138																																																13000				5760	5470		8150														13100								10800				9370																																							7360																																																29Feb2024_DDH_3740DDA_x25_Slot1-37_1_8279.d	1340743	70	2	1	1	1	1	1	1	1	1	3	2	2	2	1	1	0	0	0	1	1	1	2	1	2	1	1	1	1	2	2	2	1	1	2	1	1	0	0	0	0	0	0	0	0	0	0	0	0	0	0	0	0	0	0	0	0	0	0	1	0	0	0	0	0	0	0	0	0	0	0	0	0	2	1	1	1	1	2	2	1	1	1	1	1	2	1	2	0	0	0	1	1	2	0	0	0	0	0	0	0	0	0	0	0	0	0	0	0	0	0	0	0	0	0	0	0	0	0	0	0	737	742			7717	0.7318-0.7546
115	MMAR_4070|glgP|CDS|5010977-5013568|-|glycogen	TRUE	R.ELAGS(+45.03)DSFSM(+15.99)PAVWLR.L	Y	11.93	1825.87	16	10.4	457.475	4	83.2194																																																																																																																																																																																																																																																	29Feb2024_DDH_3740DDA_x29_Slot1-41_3_8295.d	4779160	1	0	0	0	0	0	0	0	0	0	0	0	0	0	0	0	0	0	0	0	0	0	0	0	0	0	0	0	0	0	0	0	0	0	0	0	0	0	0	0	0	0	0	0	0	0	0	0	0	0	0	0	0	0	0	0	0	0	0	0	0	0	0	0	0	0	0	0	0	0	0	0	0	0	0	0	0	0	0	0	0	0	0	0	0	0	0	1	0	0	0	0	0	0	0	0	0	0	0	0	0	0	0	0	0	0	0	0	0	0	0	0	0	0	0	0	0	0	0	0	0	434	449	D3 O-Acylation (STY); Oxidation (M)	S5:D3 O-Acylation (STY):14.04;M10:Oxidation (M):1000.00	120985	0.7500-0.7727
115	MMAR_4070|glgP|CDS|5010977-5013568|-|glycogen	TRUE	R.ELAGSDSFSM(+15.99)PAVWLR.L	Y	63.71	1780.85	16	-1.6	891.418	2	67.1479	617	892	1050	746	709	485	752	498	609	1070	483	843	582	556	478		164	261	822	599	948	1320	1150	1450	440	613	649	602	930	491			590	717	647	716																																					4750	5150	3920	4890	4470	4490	3400	3250	3370	1120	1480	1290	5050	5680	4900				3840	3620	3470																												16900	6450	6050	24300	11700	5250	10700	4350	5820	6800	6120	10600	9100	10700	5100		9820	3750	6170	6580	5930	8650	8310	9550	5180	4520	10800	5160	6340	6380			4690	4620	4470	5440																																					85100	92200	20600	49000	25100	22600	34900	16400	17300	15700	20400	9460	45900	24400	25400				19000	18400	18200																												29Feb2024_DDH_3740DDA_x28_Slot1-40_1_8290.d	4227061	82	3	1	1	4	3	1	2	2	1	1	2	2	2	2	1	1	3	1	1	1	1	1	1	1	1	1	2	1	1	2	0	0	1	1	1	1	0	0	0	0	0	0	0	0	0	0	0	0	0	0	0	0	0	0	0	0	0	0	0	0	0	0	0	0	0	0	0	0	0	0	0	0	4	4	1	2	1	2	2	1	1	2	2	1	2	1	1	0	0	0	1	1	2	0	0	0	0	0	0	0	0	0	0	0	0	0	0	0	0	0	0	0	0	0	0	0	0	0	0	0	434	449	Oxidation (M)	M10:Oxidation (M):1000.00	74101	1.0786-1.1010
115	MMAR_4070|glgP|CDS|5010977-5013568|-|glycogen	TRUE	R.ELAGSDSFSMPAVWLR.L	Y	67.19	1764.85	16	2.3	883.431	2	78.6966	2630	2400	2220	515	2460	2280	2250	2050	2220	2420	2080	2240	1340	1120	986				1580		1630	2410	2210	2090	2270	2970	2020	2680	2580	2890	1460		1260	2130	2230	1850																						272	286	243													279	484	571	3440	2940	3310	459	387					836	1020	963																																		52900	45700	22400	31500	44000	58100	46400	20400	26300	64000	21100	22500	39300	21000	13100				32200		34000	66600	22100	20100	74200	66200	41100	69400	63300	54200	28900		14500	39700	90600	31500																						4490	4650	2910													6000	6680	13100	26100	44800	58300	11100	21500					8610	11000	24300																																		06Apr2024_DDH_3740_x07L_Slot1-16_1_8553.d	5129967	108	4	2	3	2	2	3	2	1	3	3	1	2	3	2	1	0	0	0	2	3	2	4	2	1	3	3	2	3	3	4	2	2	3	2	4	2	0	0	0	0	0	0	0	0	0	0	0	0	1	0	0	0	0	0	0	0	0	2	1	1	0	0	0	0	0	0	0	0	0	0	0	0	1	1	2	1	2	2	2	4	3	0	0	0	1	1	2	0	0	0	0	0	0	0	0	0	0	0	0	0	0	0	0	0	0	0	0	0	0	0	0	0	0	0	0	0	0	0	0	0	434	449			88941	1.0825-1.1049
115	MMAR_4070|glgP|CDS|5010977-5013568|-|glycogen	TRUE	R.ELITDAGLDFDTALTVVR.S	Y	61.13	1948.02	18	0.5	975.011	2	86.8156	1430	1400	1390	1630	1200	1550	970	1770	1700	1640	1830	1810	781	789	627				1220		1070	2860	2630	2630	2350	1850		2270	2440	2760	1460	1500	1620	330	2090	2830																								159													1710	2100	1680	2590	1050	1310	1050	1030	888				1850	1870	2030																																		21600	10900	10600	13000	22400	23300	13500	12700	26000	11100	24300	12600	7070	12200	23000				12200		14300	53200	32800	16000	27100	12000		28800	15500	33100	10100	19200	25200	22100	14100	23700																								2980													30500	14500	14600	13600	15100	13500	7920	10300	6320				29300	11500	37000																																		06Apr2024_DDH_3740_x01L_Slot1-10_3_8533.d	5477126	89	3	1	2	1	2	2	1	3	2	1	2	1	1	2	3	0	0	0	1	1	2	3	2	1	3	1	0	3	1	2	1	2	2	2	1	2	0	0	0	0	0	0	0	0	0	0	0	0	0	0	0	0	0	0	0	0	0	1	1	1	0	0	0	0	0	0	0	0	0	0	0	0	3	4	1	3	4	2	1	1	1	0	0	0	2	1	3	0	0	0	0	1	2	0	0	0	0	0	0	0	0	0	0	0	0	0	0	0	0	0	0	0	0	0	0	0	0	0	0	0	297	314			105161	1.1737-1.1960
115	MMAR_4070|glgP|CDS|5010977-5013568|-|glycogen	TRUE	R.F(+45.03)ADRPEVR.H	Y	37	1033.54	8	0.1	517.774	2	31.1927										3760	3330	3440				7720	7760	8400				349	2520	2630							4140	4520	3980																																									820					4030	3820	4450	8140	9750	9360			1300	6290	7850	6260	4260		4020			5680																																		27600	56300	30600				119000	62700	67300				6580	25000	23500							70400	45100	36000																																									24700					43600	72500	34300	69900	66500	71500			17500	42300	51000	46700	42500		43000			42200																									06Apr2024_DDH_3740_x06L_Slot1-15_1_8548.d	2895203	41	0	0	0	0	0	0	0	0	0	1	2	1	1	1	1	2	1	1	0	1	1	1	1	1	0	0	0	0	0	0	2	1	1	0	0	0	0	0	0	0	0	0	0	0	0	1	0	0	0	0	0	0	0	0	0	1	0	0	0	0	0	0	0	0	0	0	0	0	0	0	0	0	0	1	0	0	0	0	2	2	1	1	1	1	2	1	1	1	1	1	1	0	1	0	0	1	0	0	0	0	0	0	0	0	0	0	0	0	0	0	0	0	0	0	0	0	0	0	0	0	563	570	D3 Acetylation (N-term)	F1:D3 Acetylation (N-term):1000.00	13160	0.8430-0.8659
115	MMAR_4070|glgP|CDS|5010977-5013568|-|glycogen	TRUE	R.F(+45.03)PVEM(+15.99)VQR.Y	Y	30.86	1065.54	8	-3.6	533.766	2	53.0003																																																																																253	135	1480	1540	1450					2180	1730				1030	1020	1180																																																																																																								5240	3030	9640	7910	13400					9970	22300				6640	6080	7850																									29Feb2024_DDH_3740DDA_x30_Slot1-42_1_8298.d	3629398	18	0	0	0	0	0	0	0	0	0	0	0	0	0	0	0	0	1	0	0	0	0	0	0	0	0	0	0	0	0	0	0	0	0	0	0	0	0	0	0	0	0	0	0	0	0	0	0	0	0	0	0	0	0	0	0	0	0	0	0	0	0	0	0	0	0	0	0	0	0	0	0	0	0	0	0	0	0	0	0	2	1	1	1	2	0	0	0	2	1	2	0	0	1	1	1	1	0	0	0	0	0	0	0	0	0	0	0	0	0	0	1	0	0	0	0	0	0	0	0	0	332	339	D3 Acetylation (N-term); Oxidation (M)	F1:D3 Acetylation (N-term):1000.00;M5:Oxidation (M):1000.00	31711	0.8389-0.8615
115	MMAR_4070|glgP|CDS|5010977-5013568|-|glycogen	TRUE	R.F(+45.03)PVEMVQR.Y	Y	31.39	1049.54	8	-13.6	525.768	2	68.9401																																																																																														1370		1150																																																																																																																						9110		15900																									06Apr2024_DDH_3740_x05L_Slot1-14_3_8547.d	4687249	36	0	0	0	0	0	0	0	0	1	1	1	0	0	2	1	1	1	1	0	0	1	2	0	3	0	0	0	0	0	0	1	2	1	0	0	0	0	0	0	0	0	0	0	0	0	0	0	0	0	0	0	0	0	0	0	0	0	0	0	0	0	0	0	0	0	0	0	0	0	0	0	0	1	0	0	0	0	0	0	2	1	0	2	0	1	0	0	0	0	0	3	0	3	1	1	2	0	0	0	0	0	0	0	0	0	0	0	0	0	0	0	0	0	0	0	0	0	0	0	0	332	339	D3 Acetylation (N-term)	F1:D3 Acetylation (N-term):1000.00	69862	0.8650-0.8878
115	MMAR_4070|glgP|CDS|5010977-5013568|-|glycogen	TRUE	K.F(+45.03)YERDERGVPPR.W	Y	13.22	1564.78	12	-13.4	522.589	3	65.715										809																																																																																																																								9740																																																																																																															29Feb2024_DDH_3740DDA_x26_Slot1-38_3_8284.d	3779632	8	0	0	0	0	0	1	0	0	0	1	1	0	0	0	0	0	0	0	0	0	0	0	1	0	0	0	0	1	0	0	0	0	0	1	0	0	0	0	0	0	0	0	0	0	0	0	0	0	0	0	0	0	0	0	0	0	0	0	0	0	0	0	0	0	0	0	0	0	0	0	0	0	0	0	0	0	0	1	0	0	0	0	0	0	0	0	0	0	0	0	0	0	1	0	0	0	0	0	0	0	0	0	0	0	0	0	0	0	0	0	0	0	0	0	0	0	0	0	0	0	671	682	D3 Acetylation (N-term)	F1:D3 Acetylation (N-term):1000.00	92026	0.7227-0.7455
115	MMAR_4070|glgP|CDS|5010977-5013568|-|glycogen	TRUE	R.FADRPEVR.H	Y	39.46	988.509	8	-0.6	330.509	3	14.4602	3070	2060	2000	1940	3310	3830	808	739	1810	3980	3470	1500	1380	1440	626				900	1820	1790	3530	3310	3920	3260	3430	3210	3510	3490	3740	1150	2160	2290	4070	4010	4220																						146	205														4770	2040	1890	2990	7520	3750	1730	4080	4000	595		176	2670	2570	2790				1350	409	706																												51500	33500	40500	27500	41800	60300	11300	10800	23800	48000	47300	68600	30600	22700	10900				15700	38500	28800	46100	45500	50900	40500	45700	42600	68900	40800	64800	30300	31900	29900	53400	77200	55300																						5150	4120														56500	51200	22300	37500	80100	44000	22300	47600	45700	8940		4660	31000	28400	29000				15700	10400	10800																												06Apr2024_DDH_3740_x05L_Slot1-14_2_8546.d	2003500	130	4	3	4	3	3	4	2	2	2	4	3	3	3	2	2	0	0	0	2	3	3	2	3	3	2	2	3	4	3	3	3	3	3	2	3	2	0	0	0	0	0	0	0	0	0	0	0	0	0	0	0	0	0	0	0	0	0	3	3	3	0	0	0	0	0	0	0	0	0	0	0	0	2	2	1	1	2	1	1	2	2	5	2	1	1	1	1	0	0	0	1	1	1	0	0	0	0	0	0	0	0	0	0	0	0	0	0	0	0	0	0	0	0	0	0	0	0	0	0	0	563	570			4888	0.7139-0.7371
115	MMAR_4070|glgP|CDS|5010977-5013568|-|glycogen	TRUE	R.FPVEM(+15.99)VQR.Y	Y	38.93	1020.51	8	-5	511.256	2	27.9724		3930	1040	744		1400	740			1580	4940	1370	797	1290	2420	1610		805	1230	3950	2720	5720	5980	2970		3310	690			603	1720	1220	2010	1030		717																																					6360	5410	3510	3950	3740	3580	2860	3800	1740	3240	3420	4880	9030	2550	8390				5030	3620	1200	720	2080	1330																										17200	15000	10100		8930	14400			16100	27600	20500	6960	8030	20100	7020		7270	11900	14200	21700	22400	24000	30500		21800	8000			10400	15400	13600	14300	10900		12400																																					51600	17100	30300	38100	55000	39900	29600	18800	14900	9080	14300	56900	26400	20700	28900				32900	27300	25000	6820	20100	16300																									06Apr2024_DDH_3740_x06L_Slot1-15_1_8548.d	2741689	84	0	1	2	1	1	1	2	0	0	1	1	2	1	1	2	3	2	1	1	1	2	1	1	2	0	1	1	0	0	1	2	3	2	1	0	1	0	0	0	0	0	0	0	0	0	0	0	0	0	0	0	0	0	0	0	0	0	0	0	0	1	0	0	0	0	0	0	0	0	0	0	0	3	1	2	2	3	2	3	1	2	1	1	4	1	1	1	0	1	0	2	2	2	1	2	3	0	0	0	0	0	0	0	0	0	0	0	0	0	0	0	0	0	0	0	0	0	0	0	0	332	339	Oxidation (M)	M5:Oxidation (M):1000.00	10747	0.8301-0.8531
115	MMAR_4070|glgP|CDS|5010977-5013568|-|glycogen	TRUE	R.FPVEMVQR.Y	Y	41.73	1004.51	8	-0.1	503.261	2	40.2344	6300	6070	5860	6740	6860	7180	7020	7040	7210	6900	6150	6510		5820	6010	2450	2450	2250	6200	5930	6500	6980	7730	7030	6030	7020	6420	7840	7890	8020	5210	5090	5230	6050	5870	5680																						1510	1080	1230													251	1550	1410	6080	5450	6080	389	1610	1470		376	121	2190	1970	2100				1310	1100	990		73.9																										43100	82300	71600	77100	46400	91100	47000	90800	94100	93000	46500	84400		78400	72000	38600	19600	15500	40300	39300	44300	90200	193000	90500	84500	182000	43500	144000	96800	147000	34400	69800	64900	76600	74100	109000																						13300	11000	11100													6410	11400	13100	39200	35600	72700	9210	12900	21900		7820	4250	28300	15900	29600				30400	9720	7860		3720																										06Apr2024_DDH_3740_x07L_Slot1-16_3_8555.d	3277205	125	2	2	2	2	2	2	2	2	2	3	2	2	2	2	2	2	1	1	2	2	2	2	4	2	3	4	1	3	2	3	1	2	2	2	2	4	0	0	0	0	0	0	0	0	0	0	0	0	1	1	4	0	0	0	0	0	1	1	1	3	2	1	1	0	0	0	0	0	0	0	0	0	2	1	1	1	1	2	1	1	2	1	2	1	2	1	2	0	3	0	3	1	1	0	1	1	0	0	0	0	0	0	0	0	0	0	0	0	0	0	0	0	0	0	0	0	0	0	0	0	332	339			28997	0.8228-0.8457
115	MMAR_4070|glgP|CDS|5010977-5013568|-|glycogen	TRUE	K.FY(+45.03)ERDERGVPPR.W	Y	12.37	1564.78	12	-6.3	522.596	3	65.6681																																																																																																																																																																																																																																																	06Apr2024_DDH_3740_x12L_Slot1-22_3_8572.d	4358545	4	0	0	0	0	1	0	0	0	0	0	0	0	0	0	0	0	0	0	0	0	0	0	0	0	0	0	0	0	0	0	0	0	0	0	0	2	0	0	0	0	0	0	0	0	0	0	0	0	0	0	0	0	0	0	0	0	0	0	0	0	0	0	0	0	0	0	0	0	0	0	0	0	0	0	0	0	0	0	0	0	1	0	0	0	0	0	0	0	0	0	0	0	0	0	0	0	0	0	0	0	0	0	0	0	0	0	0	0	0	0	0	0	0	0	0	0	0	0	0	0	671	682	D3 O-Acylation (STY)	Y2:D3 O-Acylation (STY):1000.00	74878	0.7260-0.7491
115	MMAR_4070|glgP|CDS|5010977-5013568|-|glycogen	TRUE	R.G(+45.03)ASEAELGWIPTAFDPDVLTVGFAR.R	Y	60.55	2663.33	25	-13.8	888.761	3	117.597																															111																																																																																																																								7750																																																																																										29Feb2024_DDH_3740DDA_x28_Slot1-40_2_8291.d	6664999	9	0	0	0	0	0	0	0	0	0	0	0	0	0	0	0	0	0	0	0	0	0	0	0	0	0	0	0	0	0	0	3	1	4	0	0	0	0	0	0	0	0	0	0	0	0	0	0	0	0	0	0	0	0	0	0	0	0	0	0	0	0	0	0	0	0	0	0	0	0	0	0	0	0	0	0	0	0	0	0	0	0	0	1	0	0	0	0	0	0	0	0	0	0	0	0	0	0	0	0	0	0	0	0	0	0	0	0	0	0	0	0	0	0	0	0	0	0	0	0	0	485	509	D3 Acetylation (N-term)	G1:D3 Acetylation (N-term):1000.00	135211	0.9995-1.0220
115	MMAR_4070|glgP|CDS|5010977-5013568|-|glycogen	TRUE	R.GAS(+45.03)EAELGWIPTAFDPDVLTVGFAR.R	Y	47.41	2663.33	25	14.5	1332.68	2	117.928																																																																																																																																																																																																																																																	29Feb2024_DDH_3740DDA_x31_Slot1-43_1_8301.d	6674089	2	0	0	0	0	0	0	0	0	0	0	0	0	0	0	0	0	0	0	0	0	0	0	0	0	0	0	0	0	0	0	0	1	0	0	0	0	0	0	0	0	0	0	0	0	0	0	0	0	0	0	0	0	0	0	0	0	0	0	0	0	0	0	0	0	0	0	0	0	0	0	0	0	0	0	0	0	0	0	0	0	0	0	0	0	0	0	0	0	0	0	1	0	0	0	0	0	0	0	0	0	0	0	0	0	0	0	0	0	0	0	0	0	0	0	0	0	0	0	0	0	485	509	D3 O-Acylation (STY)	S3:D3 O-Acylation (STY):153.91	137812	1.3569-1.3791
115	MMAR_4070|glgP|CDS|5010977-5013568|-|glycogen	TRUE	R.GASEAELGWIPTAFDPDVLTVGFAR.R	Y	58.13	2618.3	25	-11.6	873.756	3	103.849	965	1140	758	1400	1160	1220	941	258	1010	2000		2060									249	2700	2100	2900	3590	2710	2390	2130	2780	3320	1000	801	1170	3810	3410	2510																						238	401														522		545	2290	2550	3000							1300	1520	1580																																		32000	40200	44100	27600	15800	56400	26100	28700	104000	45200		76000									4890	98100	50800	91200	90500	98200	124000	126000	130000	144000	22000	22700	39500	64500	124000	84100																						8140	10600														17400		15300	89800	48700	30800							32400	32100	47900																																		29Feb2024_DDH_3740DDA_x26_Slot1-38_1_8282.d	5637395	197	2	6	6	4	3	5	3	3	7	3	1	6	3	4	3	0	0	0	1	2	2	4	5	5	5	4	6	5	5	6	3	2	4	3	4	6	0	0	0	0	0	0	0	0	0	0	0	0	0	0	0	0	0	0	0	0	0	3	3	3	0	0	0	0	0	0	0	0	0	0	0	0	5	4	5	8	5	4	3	1	3	0	0	0	4	4	5	0	0	0	4	2	0	0	0	0	0	0	0	0	0	0	0	0	0	0	0	0	0	0	0	0	0	0	0	0	0	0	0	0	485	509			163460	0.9392-0.9617
115	MMAR_4070|glgP|CDS|5010977-5013568|-|glycogen	TRUE	E.GHAGFLGAERIR.E	Y	13.76	1282.69	12	-7	642.34	2	47.481																																																																																																																																																																																																																																																	29Feb2024_DDH_3740DDA_x32_Slot1-44_2_8305.d	3193675	1	0	0	0	0	0	0	0	0	0	0	0	0	0	0	0	0	0	0	0	0	0	0	0	0	0	0	0	0	0	0	0	0	0	0	0	0	0	0	0	0	0	0	0	0	0	0	0	0	0	0	0	0	0	0	0	0	0	0	0	0	0	0	0	0	0	0	0	0	0	0	0	0	0	0	0	0	0	0	0	0	0	0	0	0	0	0	0	0	0	0	0	0	0	0	1	0	0	0	0	0	0	0	0	0	0	0	0	0	0	0	0	0	0	0	0	0	0	0	0	0	285	296			30751	0.9220-0.9446
115	MMAR_4070|glgP|CDS|5010977-5013568|-|glycogen	TRUE	R.H(+45.03)PM(+15.99)LAASN(+0.98)ELGLVTLATR.X	Y	37.64	1955.02	18	5.2	978.52	2	70.6473																					140																																																																																																																								2060																																																																																																				06Apr2024_DDH_3740_x07L_Slot1-16_3_8555.d	4773626	2	0	0	0	0	0	0	0	0	0	0	0	0	0	0	0	0	0	0	0	0	1	0	0	0	0	0	0	0	0	0	0	0	0	0	0	0	0	0	0	0	0	0	0	0	0	0	0	0	0	0	0	0	0	0	0	0	0	0	0	0	0	0	0	0	0	0	0	0	0	0	0	0	0	0	0	0	0	0	0	0	0	0	0	0	0	0	0	1	0	0	0	0	0	0	0	0	0	0	0	0	0	0	0	0	0	0	0	0	0	0	0	0	0	0	0	0	0	0	0	0	846	863	D3 Acetylation (N-term); Deamidation (NQ); Oxidation (M)	H1:D3 Acetylation (N-term):1000.00;M3:Oxidation (M):1000.00;N8:Deamidation (NQ):1000.00	77444	1.1880-1.2102
115	MMAR_4070|glgP|CDS|5010977-5013568|-|glycogen	TRUE	R.H(+45.03)PM(+15.99)LAASNELGLVTLATR.X	Y	62.61	1954.04	18	2.2	978.021	2	77.3625																507	265	676													303																																												116				1390	367		2120	3970	4070	195	252		1630	2200	441		1760	1400	668	1000	963																																								11600	16200	20900													9950																																												2150				25900	5270		59900	68600	72700	4300	18000		14600	19000	4320		18100	27000	15000	10100	9200																									29Feb2024_DDH_3740DDA_x38_Slot1-51_3_8328.d	7118685	101	0	0	0	0	0	0	0	0	0	0	0	0	1	1	0	3	3	4	4	2	2	0	0	0	0	0	0	0	0	0	4	2	2	0	0	0	0	0	0	0	0	0	0	0	0	0	0	0	0	0	0	0	0	0	0	0	0	0	0	0	0	0	0	0	0	0	0	0	0	0	0	0	0	3	1	0	0	0	3	2	4	3	4	3	1	5	2	5	5	3	1	3	3	5	2	4	0	0	0	0	0	0	0	0	0	0	0	0	1	2	1	0	2	2	0	0	0	1	1	1	846	863	D3 Acetylation (N-term); Oxidation (M)	H1:D3 Acetylation (N-term):1000.00;M3:Oxidation (M):1000.00	28062	1.1663-1.1887
115	MMAR_4070|glgP|CDS|5010977-5013568|-|glycogen	TRUE	R.H(+45.03)PMLAASN(+0.98)ELGLVTLATR.X	Y	37.41	1939.03	18	11.6	647.35	3	78.0994																																																																																																																																																																																																																																																	29Feb2024_DDH_3740DDA_x27_Slot1-39_1_8287.d	4733177	1	0	0	0	0	0	0	0	0	0	0	0	0	0	0	0	0	0	0	0	0	0	0	0	0	0	0	0	0	0	0	0	0	0	0	0	0	0	0	0	0	0	0	0	0	0	0	0	0	0	0	0	0	0	0	0	0	0	0	0	0	0	0	0	0	0	0	0	0	0	0	0	0	0	0	0	0	0	0	1	0	0	0	0	0	0	0	0	0	0	0	0	0	0	0	0	0	0	0	0	0	0	0	0	0	0	0	0	0	0	0	0	0	0	0	0	0	0	0	0	0	846	863	D3 Acetylation (N-term); Deamidation (NQ)	H1:D3 Acetylation (N-term):1000.00;N8:Deamidation (NQ):1000.00	101885	0.9401-0.9626
115	MMAR_4070|glgP|CDS|5010977-5013568|-|glycogen	TRUE	R.H(+45.03)PMLAASNELGLVTLATR.X	Y	65.69	1938.04	18	-0.5	970.024	2	78.1138													94.7			207			517	312	629	56.9									1150	639																																															249		230			138																																																	4200			4600			6790	5670	13700	2270									15500	9770																																															4540		3280			3790																																					06Apr2024_DDH_3740_x06L_Slot1-15_2_8549.d	5222045	52	0	0	0	0	0	0	1	0	0	1	0	0	1	4	2	2	4	3	3	3	4	2	0	0	0	0	0	0	0	0	3	2	1	0	0	0	0	0	0	0	0	0	0	0	0	0	0	0	0	0	0	0	0	0	0	0	0	0	0	0	0	0	0	0	0	0	0	0	0	0	0	0	1	1	1	0	0	0	3	1	3	1	2	2	0	0	0	0	0	0	0	1	0	0	0	0	0	0	0	0	0	0	0	0	0	0	0	0	0	0	0	0	0	0	0	0	0	0	0	0	846	863	D3 Acetylation (N-term)	H1:D3 Acetylation (N-term):1000.00	69779	1.1773-1.1995
115	MMAR_4070|glgP|CDS|5010977-5013568|-|glycogen	TRUE	R.H(+45.03)TLQTLGPK(+45.03).V	Y	45.56	1083.62	9	-8.3	542.805	2	46.0698																																																																																										197				120																																																																																																																				7750				2380																											29Feb2024_DDH_3740DDA_x30_Slot1-42_2_8299.d	3231504	9	0	0	0	0	0	0	0	0	0	0	0	0	0	0	0	0	0	0	0	0	0	0	0	0	0	0	0	0	0	0	0	0	0	0	0	0	0	0	0	0	0	0	0	0	0	0	0	0	0	0	0	0	0	0	0	0	0	0	0	0	0	0	0	0	0	0	0	0	0	0	0	0	0	0	0	0	0	0	0	0	0	0	0	0	0	0	0	2	2	2	0	0	0	1	2	0	0	0	0	0	0	0	0	0	0	0	0	0	0	0	0	0	0	0	0	0	0	0	0	0	689	697	D3 Acetylation (K); D3 Acetylation (N-term)	H1:D3 Acetylation (N-term):1000.00;K9:D3 Acetylation (K):1000.00	25011	0.8407-0.8633
115	MMAR_4070|glgP|CDS|5010977-5013568|-|glycogen	TRUE	R.H(+45.03)TLQTLGPK(+45.03)VLASR.M	Y	65.06	1609.94	14	-0.2	805.968	2	58.2673														230	453		1620	1580	512	340	717											819	594																																														850	1030	1080	2770	3120	3040			133		2320	2230	1260	1230	1350	1420	1460	1260																																						9250	8290		10900	11900	11700	12900	12200											6150	6240																																														7920	14100	16000	18100	18700	34400			2490		5300	10400	16600	26000	10200	14700	7270	15500																									29Feb2024_DDH_3740DDA_x28_Slot1-40_1_8290.d	3787586	68	0	0	0	0	0	0	0	0	0	0	0	0	1	3	2	1	2	1	2	3	2	0	0	0	0	0	0	0	0	0	1	1	2	0	0	0	0	0	0	0	0	0	0	0	0	0	0	0	0	0	0	0	0	0	0	0	0	0	0	0	0	0	0	0	0	0	0	0	0	0	0	0	0	0	0	0	0	0	1	2	2	2	1	2	0	0	1	4	2	2	2	3	1	7	3	8	0	0	0	0	0	0	0	0	0	0	0	0	1	0	1	1	1	0	0	0	0	0	0	0	689	702	D3 Acetylation (K); D3 Acetylation (N-term)	H1:D3 Acetylation (N-term):1000.00;K9:D3 Acetylation (K):1000.00	58265	1.0481-1.0705
115	MMAR_4070|glgP|CDS|5010977-5013568|-|glycogen	TRUE	R.HPM(+15.99)LAASN(+0.98)ELGLVTLATR.X	Y	35.28	1909.99	18	-1.4	955.991	2	59.5018																																																																																80.3																																																																																																																								1500																																									29Feb2024_DDH_3740DDA_x27_Slot1-39_2_8288.d	3819116	3	0	0	0	0	0	0	0	0	0	0	1	0	0	0	0	0	0	0	0	0	0	0	1	0	0	0	0	0	0	0	0	0	0	0	0	0	0	0	0	0	0	0	0	0	0	0	0	0	0	0	0	0	0	0	0	0	0	0	0	0	0	0	0	0	0	0	0	0	0	0	0	0	0	0	0	0	0	0	0	1	0	0	0	0	0	0	0	0	0	0	0	0	0	0	0	0	0	0	0	0	0	0	0	0	0	0	0	0	0	0	0	0	0	0	0	0	0	0	0	0	846	863	Deamidation (NQ); Oxidation (M)	M3:Oxidation (M):1000.00;N8:Deamidation (NQ):1000.00	67547	1.1556-1.1780
115	MMAR_4070|glgP|CDS|5010977-5013568|-|glycogen	TRUE	R.HPM(+15.99)LAASNELGLVTLATR.X	Y	54.06	1909.01	18	0.8	955.5	2	59.4505	1200	1170	1340	1160	1270	1190	279	84.3		1350	1530	1250			209				529	568	939	1750	159	2290		1460	995	1210	272	1550	663	335	558	1050	1050	832																																					4770	5000	4770	5500	5100	5450	3710	3380	3320	304		303	4530	5360	5130				2500	2960	2310																												14600	12300	12500	12000	15200	26000	4860	7150		15200	26400	13900			4290				14200	8430	9750	18800	3570	21000		30000	12400	14500	8760	14200	8460	4810	6570	10200	13400	10400																																					72600	67600	41200	42400	34200	39600	29400	29600	58700	5440		4970	71900	85000	74400				31100	19900	19800																												29Feb2024_DDH_3740DDA_x29_Slot1-41_3_8295.d	3603035	108	1	1	1	1	3	2	2	3	1	1	2	2	2	1	1	0	0	0	2	1	1	2	2	3	1	2	1	4	1	1	1	1	2	2	1	2	0	0	0	0	0	0	0	0	0	0	0	0	0	0	0	0	0	0	0	0	0	1	0	0	0	0	0	0	0	0	0	0	0	0	0	0	4	3	4	4	3	2	2	2	5	2	1	1	4	4	4	0	0	0	3	2	3	0	0	0	0	0	0	0	0	0	0	0	0	0	0	0	0	0	0	0	0	0	0	0	0	0	0	0	846	863	Oxidation (M)	M3:Oxidation (M):1000.00	75800	1.1529-1.1753
115	MMAR_4070|glgP|CDS|5010977-5013568|-|glycogen	TRUE	R.HPMLAASN(+0.98)ELGLVTLATR.X	Y	43.27	1894	18	-7.2	632.329	3	64.2495																																																																																																																																																																																																																																																	29Feb2024_DDH_3740DDA_x25_Slot1-37_1_8279.d	3779596	4	1	0	0	0	0	0	0	0	0	0	0	0	0	0	0	0	0	0	0	0	0	1	0	1	0	0	0	0	0	0	0	0	0	0	0	0	0	0	0	0	0	0	0	0	0	0	0	0	0	0	0	0	0	0	0	0	0	0	0	0	0	0	0	0	0	0	0	0	0	0	0	0	1	0	0	0	0	0	0	0	0	0	0	0	0	0	0	0	0	0	0	0	0	0	0	0	0	0	0	0	0	0	0	0	0	0	0	0	0	0	0	0	0	0	0	0	0	0	0	0	846	863	Deamidation (NQ)	N8:Deamidation (NQ):1000.00	82720	0.9266-0.9491
115	MMAR_4070|glgP|CDS|5010977-5013568|-|glycogen	TRUE	R.HPMLAASNELGLVTLATR.X	Y	61.23	1893.01	18	-4.2	947.505	2	64.2488	3100	2910	3400	3300	3350	3520	73.1	1580	1650	3870	3770	3860	964	798	995				1440	1400	1320	3620	3770	3200	3780	3230	4030	4180	4520	4200	1900	1720	1590	3790	3550	3370																								507													869	749	758	4020	4580	4560	589	368					1060	1110	1270																																		63200	32600	68100	62900	64200	36900	2220	17700	15700	72400	97700	38000	22700	9650	23500				31500	15000	17700	36600	74300	70200	70300	31700	83400	87700	46200	80600	18600	23000	16300	36600	101000	64900																								6620													8430	8220	7520	73100	44100	92400	9020	12000					13000	11800	11800																																		06Apr2024_DDH_3740_x02L_Slot1-11_2_8535.d	4368178	124	3	2	3	5	3	2	2	2	2	4	4	2	3	2	2	0	0	0	3	2	3	2	3	4	4	3	3	5	2	5	3	3	2	2	5	3	0	0	0	0	0	0	0	0	0	0	0	0	0	0	0	0	0	0	0	0	0	1	1	1	0	0	0	0	0	0	0	0	0	0	0	0	2	2	2	3	2	4	1	2	1	0	0	0	2	1	1	0	0	0	0	0	0	0	0	0	0	0	0	0	0	0	0	0	0	0	0	0	0	0	0	0	0	0	0	0	0	0	0	0	846	863			66898	1.1693-1.1915
115	MMAR_4070|glgP|CDS|5010977-5013568|-|glycogen	TRUE	R.HT(+45.03)LQTLGPK(+45.03).V	Y	37.36	1083.62	9	-2.8	542.809	2	45.9193																																																																																																																																																																																																																																																	29Feb2024_DDH_3740DDA_x30_Slot1-42_1_8298.d	3285302	3	0	0	0	0	0	0	0	0	0	0	0	0	0	0	0	0	0	0	0	0	0	0	0	0	0	0	0	0	0	0	0	0	0	0	0	0	0	0	0	0	0	0	0	0	0	0	0	0	0	0	0	0	0	0	0	0	0	0	0	0	0	0	0	0	0	0	0	0	0	0	0	0	0	0	0	0	0	0	0	0	0	0	0	0	0	0	0	1	0	0	0	0	0	0	0	2	0	0	0	0	0	0	0	0	0	0	0	0	0	0	0	0	0	0	0	0	0	0	0	0	689	697	D3 Acetylation (K); D3 O-Acylation (STY)	T2:D3 O-Acylation (STY):32.69;K9:D3 Acetylation (K):1000.00	24116	0.8362-0.8588
115	MMAR_4070|glgP|CDS|5010977-5013568|-|glycogen	TRUE	R.HTLQ(+0.98)T(+45.03)LGPK(+45.03)VLASR.M	Y	12.6	1610.93	14	-11.6	537.97	3	60.4305																																																																																																																																																																																																																																																	29Feb2024_DDH_3740DDA_x27_Slot1-39_2_8288.d	3863408	1	0	0	0	0	0	0	0	0	0	0	0	0	0	0	0	0	0	0	0	0	0	0	0	0	0	0	0	0	0	0	0	0	0	0	0	0	0	0	0	0	0	0	0	0	0	0	0	0	0	0	0	0	0	0	0	0	0	0	0	0	0	0	0	0	0	0	0	0	0	0	0	0	0	0	0	0	0	0	0	1	0	0	0	0	0	0	0	0	0	0	0	0	0	0	0	0	0	0	0	0	0	0	0	0	0	0	0	0	0	0	0	0	0	0	0	0	0	0	0	0	689	702	D3 Acetylation (K); D3 O-Acylation (STY); Deamidation (NQ)	Q4:Deamidation (NQ):1000.00;T5:D3 O-Acylation (STY):0.00;K9:D3 Acetylation (K):1000.00	69197	0.8389-0.8615
115	MMAR_4070|glgP|CDS|5010977-5013568|-|glycogen	TRUE	R.HTLQ(+0.98)TLGPK(+45.03)VLASR.M	Y	32.63	1565.9	14	18.7	783.967	2	44.3303																											211	356																																																																																																																							3690	5220																																																																																													06Apr2024_DDH_3740_x11L_Slot1-21_1_8567.d	3442326	5	0	0	0	0	0	0	0	0	0	0	0	0	0	0	0	0	0	0	0	0	1	0	0	0	0	0	1	1	0	0	1	0	0	0	0	0	0	0	0	0	0	0	0	0	0	0	0	0	0	0	0	0	0	0	0	0	0	0	0	0	0	0	0	0	0	0	0	0	0	0	0	0	0	0	0	0	0	0	0	0	0	0	0	1	0	0	0	0	0	0	0	0	0	0	0	0	0	0	0	0	0	0	0	0	0	0	0	0	0	0	0	0	0	0	0	0	0	0	0	0	689	702	D3 Acetylation (K); Deamidation (NQ)	Q4:Deamidation (NQ):1000.00;K9:D3 Acetylation (K):1000.00	33747	1.0717-1.0942
115	MMAR_4070|glgP|CDS|5010977-5013568|-|glycogen	TRUE	R.HTLQTLGPK.V	Y	54.07	993.561	9	-2.4	497.785	2	14.7759	451		284		270	406		82.3		638	616	419										523	377	585	688	315	548		731	479				1020		598																							231														277		349	1170	1020	816							714	824	660																																		7230	6130	12400		7570	13900		2960		7870	8330	6790										8020	5800	8330	15300	6660	5920		17700	12200				11700		11800																							7590														7410		7050	14900	12800	13400							11000	10200	7820																																		06Apr2024_DDH_3740_x08L_Slot1-17_1_8556.d	1963701	46	1	2	2	1	1	2	1	2	1	1	1	1	1	0	1	0	0	0	0	0	0	1	1	1	2	1	1	1	1	1	0	0	0	1	1	1	0	0	0	0	0	0	0	0	0	0	0	0	0	0	0	0	0	0	0	0	0	1	3	0	0	0	0	0	0	0	0	0	0	0	0	0	1	1	1	1	1	1	0	1	1	0	0	0	1	1	1	0	0	0	0	0	0	0	0	0	0	0	0	0	0	0	0	0	0	0	0	0	0	0	0	0	0	0	0	0	0	0	0	0	689	697			5877	0.8457-0.8686
115	MMAR_4070|glgP|CDS|5010977-5013568|-|glycogen	TRUE	R.HTLQTLGPK(+45.03).V	Y	38.54	1038.59	9	0.8	520.301	2	29.7258					240	178	424		237	278	280	198	698	707	577	848	666	735	317	725	853	335		285							546	824		335		169																																								649	524	482	781	904						237	268																																						3660	4980	10200		5520	3030	4430	2880	15200	7880	18100	10400	8690	9580	6880	7940	6410	3940		4880							6160	7670		4260		7640																																								11000	5580	5610	7190	7630						11600	5130																																		06Apr2024_DDH_3740_x07L_Slot1-16_3_8555.d	2766930	37	0	0	0	0	1	1	2	0	1	1	1	1	2	1	2	1	1	1	1	1	1	1	0	1	0	0	0	0	0	0	2	1	0	1	0	2	0	0	0	0	0	0	0	0	0	0	0	0	0	0	0	0	0	0	0	0	0	0	0	0	0	0	0	0	0	0	0	0	0	0	0	0	0	0	0	2	1	1	1	1	0	0	0	0	1	2	1	0	0	0	0	0	0	0	0	0	0	0	0	0	0	0	0	0	0	0	0	0	0	0	0	0	0	0	0	0	0	0	0	0	689	697	D3 Acetylation (K)	K9:D3 Acetylation (K):1000.00	17448	0.8402-0.8631
115	MMAR_4070|glgP|CDS|5010977-5013568|-|glycogen	TRUE	R.HTLQTLGPK(+45.03)VLASR.M	Y	64.11	1564.91	14	-0.4	783.454	2	45.0027	2260	2060	2180	3880	2930	2820	644		885	1530	2060	2350	2090	1360	1550				1860	1550	2370	2720	3330	3520	2840	2630		1540	3430	1840	1900	1920	725	1660	319	1840																						136															4290	2600	6320	7130	4050	10100	4080	4580	2720	801	119	628	6950	5950	6760				2900	2130	1310																												73300	20900	21300	88700	34300	39000	10300		13100	29000	31400	42100	65000	17600	31100				28700	13900	27600	61300	44600	74100	52100	92200	38300	18400	45800	18900	19000	19500	7400	12800	24800	32300																						2830															32100	32700	56600	122000	54600	115000	67200	50900	41800	16800	3430	13300	78200	55300	88500				24600	34800	23600																												29Feb2024_DDH_3740DDA_x31_Slot1-43_2_8302.d	3135199	231	5	3	3	6	5	4	4	3	5	3	5	6	8	4	7	0	0	0	6	4	4	4	4	7	7	10	6	3	5	4	3	3	2	1	4	3	0	0	0	0	0	0	0	0	0	0	0	0	0	0	0	0	0	0	0	0	0	2	0	3	0	0	0	0	0	0	0	0	0	0	0	0	4	2	3	6	5	5	5	5	3	6	4	3	5	4	5	0	0	0	3	4	3	0	0	0	0	0	0	0	0	0	0	0	0	0	0	0	0	0	0	0	0	0	0	0	0	0	0	0	689	702	D3 Acetylation (K)	K9:D3 Acetylation (K):1000.00	38092	1.0615-1.0840
115	MMAR_4070|glgP|CDS|5010977-5013568|-|glycogen	TRUE	R.I(+45.03)AFLPN(+0.98)YDM(+15.99)SM(+15.99)AR.F	Y	27.03	1605.72	13	11.9	803.869	2	81.8526																																																																																																218																																																																																																																								8780																									29Feb2024_DDH_3740DDA_x32_Slot1-44_2_8305.d	4869084	6	0	0	0	0	0	0	0	0	0	0	0	0	0	0	0	0	0	0	0	0	0	0	0	0	0	0	0	0	0	0	0	0	0	0	0	0	0	0	0	0	0	0	0	0	0	0	0	0	0	0	0	0	0	0	0	0	0	0	0	0	0	0	0	0	0	0	0	0	0	0	0	0	0	0	0	0	0	0	0	0	0	0	0	0	0	0	0	1	0	0	0	0	0	0	1	3	0	0	0	0	0	0	0	0	0	0	0	0	0	1	0	0	0	0	0	0	0	0	0	0	573	585	D3 Acetylation (N-term); Deamidation (NQ); Oxidation (M); Oxidation (M)	I1:D3 Acetylation (N-term):1000.00;N6:Deamidation (NQ):1000.00;M9:Oxidation (M):1000.00;M11:Oxidation (M):1000.00	72786	1.0454-1.0678
115	MMAR_4070|glgP|CDS|5010977-5013568|-|glycogen	TRUE	R.I(+45.03)AFLPNYDM(+15.99)SM(+15.99)AR.F	Y	49.16	1604.74	13	-1.9	803.366	2	81.4745																																																																															242	321	306	2470	1830	1730				2940	2800	2220	561	592	387		215	388																																																																																																							6070	8750	7710	37100	11900	25100				36400	14000	41900	4050	9320	12600		3300	12900																									29Feb2024_DDH_3740DDA_x30_Slot1-42_1_8298.d	5021138	56	0	0	0	0	0	0	0	0	0	0	0	0	0	0	0	1	2	1	0	0	0	0	0	0	0	0	0	0	0	0	0	0	0	0	0	0	0	0	0	0	0	0	0	0	0	0	0	0	0	0	0	0	0	0	0	0	0	0	0	0	0	0	0	0	0	0	0	0	0	0	0	0	0	0	0	0	0	0	2	4	2	4	2	2	0	0	0	4	2	5	1	2	2	1	1	4	0	0	0	0	0	0	0	0	0	0	0	0	2	3	2	1	1	2	0	0	0	1	2	0	573	585	D3 Acetylation (N-term); Oxidation (M); Oxidation (M)	I1:D3 Acetylation (N-term):1000.00;M9:Oxidation (M):1000.00;M11:Oxidation (M):1000.00	65396	1.0714-1.0938
115	MMAR_4070|glgP|CDS|5010977-5013568|-|glycogen	TRUE	R.I(+45.03)AFLPNYDM(+15.99)SMAR.F	Y	24.29	1588.75	13	7	795.382	2	86.5212																																																																																																																																																																																																																																																	06Apr2024_DDH_3740_x06L_Slot1-15_2_8549.d	5631837	1	0	0	0	0	0	0	0	0	0	0	0	0	0	0	0	0	1	0	0	0	0	0	0	0	0	0	0	0	0	0	0	0	0	0	0	0	0	0	0	0	0	0	0	0	0	0	0	0	0	0	0	0	0	0	0	0	0	0	0	0	0	0	0	0	0	0	0	0	0	0	0	0	0	0	0	0	0	0	0	0	0	0	0	0	0	0	0	0	0	0	0	0	0	0	0	0	0	0	0	0	0	0	0	0	0	0	0	0	0	0	0	0	0	0	0	0	0	0	0	0	573	585	D3 Acetylation (N-term); Oxidation (M)	I1:D3 Acetylation (N-term):1000.00;M9:Oxidation (M):32.28	80034	1.0528-1.0753
115	MMAR_4070|glgP|CDS|5010977-5013568|-|glycogen	TRUE	R.I(+45.03)AFLPNYDMSM(+15.99)AR.F	Y	47.28	1588.75	13	3.3	795.373	2	88.8752																																																																																																																																																																																																																																																	29Feb2024_DDH_3740DDA_x32_Slot1-44_2_8305.d	5210893	10	0	0	0	0	0	0	0	0	0	0	0	0	0	0	0	1	1	3	0	0	0	0	0	0	0	0	0	0	0	0	0	0	0	0	0	0	0	0	0	0	0	0	0	0	0	0	0	0	0	0	0	0	0	0	0	0	0	0	0	0	0	0	0	0	0	0	0	0	0	0	0	0	0	0	0	0	0	0	0	0	0	1	0	0	0	0	0	0	0	0	0	0	2	0	1	1	0	0	0	0	0	0	0	0	0	0	0	0	0	0	0	0	0	0	0	0	0	0	0	0	573	585	D3 Acetylation (N-term); Oxidation (M)	I1:D3 Acetylation (N-term):1000.00;M11:Oxidation (M):0.00	80875	1.0283-1.0508
115	MMAR_4070|glgP|CDS|5010977-5013568|-|glycogen	TRUE	R.I(+45.03)AFLPNYDMSMAR.F	Y	42.24	1572.75	13	0	787.38	2	94.4341																																																																																																																																																																																																																																																	06Apr2024_DDH_3740_x07L_Slot1-16_1_8553.d	5904550	12	0	0	0	0	0	0	0	0	0	0	0	0	0	0	2	0	0	1	1	1	4	0	0	0	0	0	0	0	0	0	1	1	1	0	0	0	0	0	0	0	0	0	0	0	0	0	0	0	0	0	0	0	0	0	0	0	0	0	0	0	0	0	0	0	0	0	0	0	0	0	0	0	0	0	0	0	0	0	0	0	0	0	0	0	0	0	0	0	0	0	0	0	0	0	0	0	0	0	0	0	0	0	0	0	0	0	0	0	0	0	0	0	0	0	0	0	0	0	0	0	573	585	D3 Acetylation (N-term)	I1:D3 Acetylation (N-term):1000.00	111727	1.0420-1.0645
115	MMAR_4070|glgP|CDS|5010977-5013568|-|glycogen	TRUE	R.I(+45.03)K(+45.03)Q(+0.98)EILAGIGGIR.A	Y	30.62	1457.87	13	14.4	729.949	2	102.768																																																																																																																																																																																																																																																	29Feb2024_DDH_3740DDA_x38_Slot1-51_3_8328.d	8348680	1	0	0	0	0	0	0	0	0	0	0	0	0	0	0	0	0	0	0	0	0	0	0	0	0	0	0	0	0	0	0	0	0	0	0	0	0	0	0	0	0	0	0	0	0	0	0	0	0	0	0	0	0	0	0	0	0	0	0	0	0	0	0	0	0	0	0	0	0	0	0	0	0	0	0	0	0	0	0	0	0	0	0	0	0	0	0	0	0	0	0	0	0	0	0	0	0	0	0	0	0	0	0	0	0	0	0	0	0	0	0	0	0	0	1	0	0	0	0	0	0	251	263	D3 Acetylation (K); D3 Acetylation (N-term); Deamidation (NQ)	I1:D3 Acetylation (N-term):1000.00;K2:D3 Acetylation (K):1000.00;Q3:Deamidation (NQ):1000.00	43687	1.0337-1.0562
115	MMAR_4070|glgP|CDS|5010977-5013568|-|glycogen	TRUE	R.I(+45.03)K(+45.03)QEILAGIGGIR.A	Y	59.85	1456.89	13	-5.9	729.438	2	101.355							121							589	562	1380	1340		1080	814	851	153	151	250							1460	1510	1680	63		113																																					944	1090	679				1930	2030	1640	3490	3180	2830	919	549	809	2370	2350	2440	1600	1480	1340	1100	1070																	89.1	163														2740							6330	5630	13300	12100		19200	6930	9380	4160	3330	2710							11600	11800	26700	1690		1590																																					8200	19000	12400				16300	16000	13200	72800	21400	22300	16700	11800	7390	26500	32200	17900	12700	24500	10200	7610	9770																	2510	1930								29Feb2024_DDH_3740DDA_x32_Slot1-44_1_8304.d	5777241	76	0	0	0	0	0	0	1	2	1	1	0	0	1	1	1	2	2	0	2	1	2	2	1	1	0	0	0	0	0	0	2	3	2	1	0	1	0	0	0	0	0	0	0	0	0	0	0	0	0	0	0	0	0	0	0	0	0	0	0	0	0	0	0	0	0	0	0	0	0	0	0	0	1	2	2	1	0	0	1	1	1	3	1	2	2	2	1	2	3	2	1	2	1	3	2	1	1	1	0	0	0	0	0	0	0	0	0	0	1	0	1	1	1	1	0	0	0	1	1	0	251	263	D3 Acetylation (K); D3 Acetylation (N-term)	I1:D3 Acetylation (N-term):1000.00;K2:D3 Acetylation (K):1000.00	92877	1.0301-1.0526
115	MMAR_4070|glgP|CDS|5010977-5013568|-|glycogen	TRUE	R.I(+45.03)KQ(+0.98)EILAGIGGIR.A	Y	19.98	1412.84	13	10.9	471.958	3	63.7404																																																																																																																																																																																																																																																	06Apr2024_DDH_3740_x11L_Slot1-21_1_8567.d	4396362	1	0	0	0	0	0	0	0	0	0	0	0	0	0	0	0	0	0	0	0	0	0	0	0	0	0	0	0	0	0	0	1	0	0	0	0	0	0	0	0	0	0	0	0	0	0	0	0	0	0	0	0	0	0	0	0	0	0	0	0	0	0	0	0	0	0	0	0	0	0	0	0	0	0	0	0	0	0	0	0	0	0	0	0	0	0	0	0	0	0	0	0	0	0	0	0	0	0	0	0	0	0	0	0	0	0	0	0	0	0	0	0	0	0	0	0	0	0	0	0	0	251	263	D3 Acetylation (N-term); Deamidation (NQ)	I1:D3 Acetylation (N-term):1000.00;Q3:Deamidation (NQ):1000.00	65418	0.7814-0.8044
115	MMAR_4070|glgP|CDS|5010977-5013568|-|glycogen	TRUE	R.I(+45.03)KQ(+0.98)EILAGIGGIRAIR.A	Y	17.07	1753.07	16	-0.3	585.359	3	75.2266			668		924																																																																																																																						17100		9840																																																																																																																				06Apr2024_DDH_3740_x02L_Slot1-11_2_8535.d	4906264	2	0	0	1	0	1	0	0	0	0	0	0	0	0	0	0	0	0	0	0	0	0	0	0	0	0	0	0	0	0	0	0	0	0	0	0	0	0	0	0	0	0	0	0	0	0	0	0	0	0	0	0	0	0	0	0	0	0	0	0	0	0	0	0	0	0	0	0	0	0	0	0	0	0	0	0	0	0	0	0	0	0	0	0	0	0	0	0	0	0	0	0	0	0	0	0	0	0	0	0	0	0	0	0	0	0	0	0	0	0	0	0	0	0	0	0	0	0	0	0	0	251	266	D3 Acetylation (N-term); Deamidation (NQ)	I1:D3 Acetylation (N-term):1000.00;Q3:Deamidation (NQ):1000.00	85864	0.9125-0.9352
115	MMAR_4070|glgP|CDS|5010977-5013568|-|glycogen	TRUE	R.I(+45.03)KQEILAGIGGIR.A	Y	44.98	1411.86	13	7.2	471.628	3	63.634		1510			1040	5120			1340		1130								671	890		1230	1250	1310			808	866		446		3830																																									3120	3140	8960		4380	4300	4480	1870	1890		1580			2220						869	838																													16100			11500	42300			16100		14200								8930	9310		16200	16200	14200			10200	11900		7930		30800																																									56700	29000	74100		89400	79000	38100	51100	22100		17200			22200						9820	10500																												06Apr2024_DDH_3740_x05L_Slot1-14_3_8547.d	4426669	71	2	1	1	1	2	2	0	0	2	0	2	2	1	1	3	0	0	0	2	1	1	2	1	2	0	0	2	2	0	1	1	2	1	1	0	1	0	0	0	0	0	0	0	0	0	0	0	0	0	0	0	0	0	0	0	0	0	0	1	0	0	0	0	0	0	0	0	0	0	0	0	0	2	2	3	0	2	2	1	4	2	2	1	2	1	2	1	0	0	0	1	1	1	0	0	0	0	0	0	0	0	0	0	0	0	0	0	0	0	0	0	0	0	0	0	0	0	0	0	0	251	263	D3 Acetylation (N-term)	I1:D3 Acetylation (N-term):1000.00	61426	0.7897-0.8127
115	MMAR_4070|glgP|CDS|5010977-5013568|-|glycogen	TRUE	R.I(+45.03)LALGAEDDPT(+45.03)KFN(+0.98)M(+15.99)AHM(+15.99)GLR.L	Y	32.24	2422.18	21	4.7	808.394	3	75.9955																																																																																		325																																																																																																																								12000																																							29Feb2024_DDH_3740DDA_x28_Slot1-40_1_8290.d	4666180	2	0	0	0	0	0	0	0	0	0	0	0	0	0	0	0	0	0	0	0	0	0	0	0	0	0	0	0	0	0	0	0	0	0	0	0	0	0	0	0	0	0	0	0	0	0	0	0	0	0	0	0	0	0	0	0	0	0	0	0	0	0	0	0	0	0	0	0	0	0	0	0	0	0	0	0	0	0	0	0	0	0	2	0	0	0	0	0	0	0	0	0	0	0	0	0	0	0	0	0	0	0	0	0	0	0	0	0	0	0	0	0	0	0	0	0	0	0	0	0	0	357	377	D3 Acetylation (N-term); D3 O-Acylation (STY); Deamidation (NQ); Oxidation (M); Oxidation (M)	I1:D3 Acetylation (N-term):1000.00;T11:D3 O-Acylation (STY):1000.00;N14:Deamidation (NQ):1000.00;M15:Oxidation (M):1000.00;M18:Oxidation (M):1000.00	89581	0.9905-1.0130
115	MMAR_4070|glgP|CDS|5010977-5013568|-|glycogen	TRUE	R.I(+45.03)LALGAEDDPT(+45.03)KFNM(+15.99)AHM(+15.99)GLR.L	Y	39.56	2421.19	21	-12	1211.58	2	75.9401																456																																																																																																																								5070																																																																																																									06Apr2024_DDH_3740_x06L_Slot1-15_1_8548.d	5077602	8	0	0	0	0	0	0	0	0	0	0	0	0	0	0	0	3	0	0	0	0	1	0	0	0	0	0	0	0	0	0	0	0	0	0	0	0	0	0	0	0	0	0	0	0	0	0	0	0	0	0	0	0	0	0	0	0	0	0	0	0	0	0	0	0	0	0	0	0	0	0	0	0	0	0	0	0	0	0	0	0	0	0	0	0	0	0	0	0	0	0	0	0	0	1	0	1	0	0	0	0	0	0	0	0	0	0	0	0	0	0	0	1	0	1	0	0	0	0	0	0	357	377	D3 Acetylation (N-term); D3 O-Acylation (STY); Oxidation (M); Oxidation (M)	I1:D3 Acetylation (N-term):1000.00;T11:D3 O-Acylation (STY):1000.00;M15:Oxidation (M):1000.00;M18:Oxidation (M):1000.00	67167	1.2942-1.3162
115	MMAR_4070|glgP|CDS|5010977-5013568|-|glycogen	TRUE	R.I(+45.03)LALGAEDDPT(+45.03)KFNM(+15.99)AHMGLR.L	Y	26.77	2405.2	21	8.7	1203.61	2	82.7173																																																																																																																																																																																																																																																	06Apr2024_DDH_3740_x06L_Slot1-15_2_8549.d	5446541	1	0	0	0	0	0	0	0	0	0	0	0	0	0	0	0	0	1	0	0	0	0	0	0	0	0	0	0	0	0	0	0	0	0	0	0	0	0	0	0	0	0	0	0	0	0	0	0	0	0	0	0	0	0	0	0	0	0	0	0	0	0	0	0	0	0	0	0	0	0	0	0	0	0	0	0	0	0	0	0	0	0	0	0	0	0	0	0	0	0	0	0	0	0	0	0	0	0	0	0	0	0	0	0	0	0	0	0	0	0	0	0	0	0	0	0	0	0	0	0	0	357	377	D3 Acetylation (N-term); D3 O-Acylation (STY); Oxidation (M)	I1:D3 Acetylation (N-term):1000.00;T11:D3 O-Acylation (STY):1000.00;M15:Oxidation (M):19.05	75503	1.2933-1.3153
115	MMAR_4070|glgP|CDS|5010977-5013568|-|glycogen	TRUE	R.I(+45.03)LALGAEDDPT(+45.03)KFNMAHMGLR.L	Y	23.42	2389.2	21	-11	797.397	3	91.8334																																																																																																																																																																																																																																																	06Apr2024_DDH_3740_x07L_Slot1-16_2_8554.d	5793752	2	0	0	0	0	0	0	0	0	0	0	0	0	0	0	0	0	0	0	0	1	0	1	0	0	0	0	0	0	0	0	0	0	0	0	0	0	0	0	0	0	0	0	0	0	0	0	0	0	0	0	0	0	0	0	0	0	0	0	0	0	0	0	0	0	0	0	0	0	0	0	0	0	0	0	0	0	0	0	0	0	0	0	0	0	0	0	0	0	0	0	0	0	0	0	0	0	0	0	0	0	0	0	0	0	0	0	0	0	0	0	0	0	0	0	0	0	0	0	0	0	357	377	D3 Acetylation (N-term); D3 O-Acylation (STY)	I1:D3 Acetylation (N-term):1000.00;T11:D3 O-Acylation (STY):1000.00	107534	1.0591-1.0816
115	MMAR_4070|glgP|CDS|5010977-5013568|-|glycogen	TRUE	R.I(+45.03)LALGAEDDPTK(+45.03)FN(+0.98)M(+15.99)AHM(+15.99)GLR.L	Y	51.88	2422.18	21	1.6	1212.08	2	76.0072																																																																																			89.2													181																																																																																																											6710													2060																									29Feb2024_DDH_3740DDA_x28_Slot1-40_1_8290.d	4668065	4	0	0	0	0	0	0	0	0	0	0	0	0	0	0	0	0	0	0	0	0	0	0	0	0	0	0	0	0	0	0	0	0	0	0	0	0	0	0	0	0	0	0	0	0	0	0	0	0	0	0	0	0	0	0	0	0	0	0	0	0	0	0	0	0	0	0	0	0	0	0	0	0	0	0	0	0	0	0	0	0	0	1	2	0	0	0	0	0	0	0	0	0	0	0	0	1	0	0	0	0	0	0	0	0	0	0	0	0	0	0	0	0	0	0	0	0	0	0	0	0	357	377	D3 Acetylation (K); D3 Acetylation (N-term); Deamidation (NQ); Oxidation (M); Oxidation (M)	I1:D3 Acetylation (N-term):1000.00;K12:D3 Acetylation (K):1000.00;N14:Deamidation (NQ):1000.00;M15:Oxidation (M):1000.00;M18:Oxidation (M):1000.00	89612	1.2894-1.3116
115	MMAR_4070|glgP|CDS|5010977-5013568|-|glycogen	TRUE	R.I(+45.03)LALGAEDDPTK(+45.03)FN(+0.98)M(+15.99)AHMGLR.L	Y	18.19	2406.18	21	11.1	1204.11	2	82.7523														134																																																																																																																								2830																																																																																																											06Apr2024_DDH_3740_x05L_Slot1-14_2_8546.d	5338926	2	0	0	0	0	0	0	0	0	0	0	0	0	0	1	0	1	0	0	0	0	0	0	0	0	0	0	0	0	0	0	0	0	0	0	0	0	0	0	0	0	0	0	0	0	0	0	0	0	0	0	0	0	0	0	0	0	0	0	0	0	0	0	0	0	0	0	0	0	0	0	0	0	0	0	0	0	0	0	0	0	0	0	0	0	0	0	0	0	0	0	0	0	0	0	0	0	0	0	0	0	0	0	0	0	0	0	0	0	0	0	0	0	0	0	0	0	0	0	0	0	357	377	D3 Acetylation (K); D3 Acetylation (N-term); Deamidation (NQ); Oxidation (M)	I1:D3 Acetylation (N-term):1000.00;K12:D3 Acetylation (K):1000.00;N14:Deamidation (NQ):1000.00;M15:Oxidation (M):20.75	90252	1.2969-1.3189
115	MMAR_4070|glgP|CDS|5010977-5013568|-|glycogen	TRUE	R.I(+45.03)LALGAEDDPTK(+45.03)FN(+0.98)MAHM(+15.99)GLR.L	Y	19.86	2406.18	21	12.6	1204.11	2	83.0107																																																																																																																																																																																																																																																	06Apr2024_DDH_3740_x07L_Slot1-16_3_8555.d	5380722	1	0	0	0	0	0	0	0	0	0	0	0	0	0	0	0	0	0	0	0	0	1	0	0	0	0	0	0	0	0	0	0	0	0	0	0	0	0	0	0	0	0	0	0	0	0	0	0	0	0	0	0	0	0	0	0	0	0	0	0	0	0	0	0	0	0	0	0	0	0	0	0	0	0	0	0	0	0	0	0	0	0	0	0	0	0	0	0	0	0	0	0	0	0	0	0	0	0	0	0	0	0	0	0	0	0	0	0	0	0	0	0	0	0	0	0	0	0	0	0	0	357	377	D3 Acetylation (K); D3 Acetylation (N-term); Deamidation (NQ); Oxidation (M)	I1:D3 Acetylation (N-term):1000.00;K12:D3 Acetylation (K):1000.00;N14:Deamidation (NQ):1000.00;M18:Oxidation (M):0.00	97749	1.2960-1.3180
115	MMAR_4070|glgP|CDS|5010977-5013568|-|glycogen	TRUE	R.I(+45.03)LALGAEDDPTK(+45.03)FN(+0.98)MAHMGLR.L	Y	32.17	2390.19	21	3.2	1196.1	2	91.7536																																																																																																																																																																																																																																																	06Apr2024_DDH_3740_x11L_Slot1-21_1_8567.d	5777301	3	0	0	0	0	0	0	0	0	0	0	0	0	0	0	0	0	0	0	2	0	0	0	0	0	0	0	0	0	0	0	1	0	0	0	0	0	0	0	0	0	0	0	0	0	0	0	0	0	0	0	0	0	0	0	0	0	0	0	0	0	0	0	0	0	0	0	0	0	0	0	0	0	0	0	0	0	0	0	0	0	0	0	0	0	0	0	0	0	0	0	0	0	0	0	0	0	0	0	0	0	0	0	0	0	0	0	0	0	0	0	0	0	0	0	0	0	0	0	0	0	357	377	D3 Acetylation (K); D3 Acetylation (N-term); Deamidation (NQ)	I1:D3 Acetylation (N-term):1000.00;K12:D3 Acetylation (K):1000.00;N14:Deamidation (NQ):1000.00	115185	1.2898-1.3118
115	MMAR_4070|glgP|CDS|5010977-5013568|-|glycogen	TRUE	R.I(+45.03)LALGAEDDPTK(+45.03)FNM(+15.99)AHM(+15.99)GLR.L	Y	62.54	2421.19	21	-0.8	808.061	3	76.0325																																121	42.3																																														387	533	165	1870	2690	2270						208	1190	868	956																																																											2430	1260																																														6000	9120	5710	42200	36200	21100						3100	12100	18300	8990																												29Feb2024_DDH_3740DDA_x28_Slot1-40_1_8290.d	4669034	63	0	0	0	0	0	0	0	0	0	0	0	0	0	0	0	1	1	4	1	1	0	0	0	0	0	0	0	0	0	0	1	1	1	0	0	0	0	0	0	0	0	0	0	0	0	0	0	0	0	0	0	0	0	0	0	0	0	0	0	0	0	0	0	0	0	0	0	0	0	0	0	0	0	0	0	0	0	0	3	4	5	5	4	8	1	1	0	2	4	3	4	3	3	0	2	0	0	0	0	0	0	0	0	0	0	0	0	0	0	0	0	0	0	0	0	0	0	0	0	0	357	377	D3 Acetylation (K); D3 Acetylation (N-term); Oxidation (M); Oxidation (M)	I1:D3 Acetylation (N-term):1000.00;K12:D3 Acetylation (K):1000.00;M15:Oxidation (M):1000.00;M18:Oxidation (M):1000.00	89654	0.9986-1.0211
115	MMAR_4070|glgP|CDS|5010977-5013568|-|glycogen	TRUE	R.I(+45.03)LALGAEDDPTK(+45.03)FNM(+15.99)AHMGLR.L	Y	51.11	2405.2	21	10.3	802.739	3	82.7273														206				119	713		905										1150	1460	1190																																																																																																					2620				2880	7030		9490										10700	11300	14800																																																																																								29Feb2024_DDH_3740DDA_x27_Slot1-39_2_8288.d	4962469	19	0	0	0	0	0	0	0	0	0	0	0	0	0	1	1	1	2	3	1	1	2	0	0	1	0	0	0	0	0	0	1	2	1	0	0	0	0	0	0	0	0	0	0	0	0	0	0	0	0	0	0	0	0	0	0	0	0	0	0	0	0	0	0	0	0	0	0	0	0	0	0	0	0	0	0	0	0	0	0	1	1	0	0	0	0	0	0	0	0	0	0	0	0	0	0	0	0	0	0	0	0	0	0	0	0	0	0	0	0	0	0	0	0	0	0	0	0	0	0	0	357	377	D3 Acetylation (K); D3 Acetylation (N-term); Oxidation (M)	I1:D3 Acetylation (N-term):1000.00;K12:D3 Acetylation (K):1000.00;M15:Oxidation (M):26.52	108697	1.0355-1.0580
115	MMAR_4070|glgP|CDS|5010977-5013568|-|glycogen	TRUE	R.I(+45.03)LALGAEDDPTK(+45.03)FNMAHM(+15.99)GLR.L	Y	28.12	2405.2	21	1.4	1203.6	2	82.9781																																																																																																																																																																																																																																																	06Apr2024_DDH_3740_x11L_Slot1-21_2_8568.d	5319451	1	0	0	0	0	0	0	0	0	0	0	0	0	0	0	0	0	0	0	0	0	0	0	0	0	0	0	0	0	0	0	0	1	0	0	0	0	0	0	0	0	0	0	0	0	0	0	0	0	0	0	0	0	0	0	0	0	0	0	0	0	0	0	0	0	0	0	0	0	0	0	0	0	0	0	0	0	0	0	0	0	0	0	0	0	0	0	0	0	0	0	0	0	0	0	0	0	0	0	0	0	0	0	0	0	0	0	0	0	0	0	0	0	0	0	0	0	0	0	0	0	357	377	D3 Acetylation (K); D3 Acetylation (N-term); Oxidation (M)	I1:D3 Acetylation (N-term):1000.00;K12:D3 Acetylation (K):1000.00;M18:Oxidation (M):29.32	99514	1.3531-1.3750
115	MMAR_4070|glgP|CDS|5010977-5013568|-|glycogen	TRUE	R.I(+45.03)LALGAEDDPTK(+45.03)FNMAHMGLR.L	Y	48.15	2389.2	21	-1.6	797.404	3	91.7327																			938	383											1820	1410	1830																																																																																																										11700	12900											17300	39000	37600																																																																																								06Apr2024_DDH_3740_x11L_Slot1-21_3_8569.d	5767874	19	0	0	0	0	0	0	0	0	0	0	0	0	2	1	0	0	0	0	2	2	4	0	0	0	0	0	0	0	0	0	1	3	3	0	1	0	0	0	0	0	0	0	0	0	0	0	0	0	0	0	0	0	0	0	0	0	0	0	0	0	0	0	0	0	0	0	0	0	0	0	0	0	0	0	0	0	0	0	0	0	0	0	0	0	0	0	0	0	0	0	0	0	0	0	0	0	0	0	0	0	0	0	0	0	0	0	0	0	0	0	0	0	0	0	0	0	0	0	0	0	357	377	D3 Acetylation (K); D3 Acetylation (N-term)	I1:D3 Acetylation (N-term):1000.00;K12:D3 Acetylation (K):1000.00	112247	1.0456-1.0681
115	MMAR_4070|glgP|CDS|5010977-5013568|-|glycogen	TRUE	R.I(+45.03)LALGAEDDPTKFNMAHMGLR.L	Y	11.33	2344.17	21	5.9	587.052	4	77.5519																																																																																																																																																																																																																																																	06Apr2024_DDH_3740_x11L_Slot1-21_1_8567.d	5077995	1	0	0	0	0	0	0	0	0	0	0	0	0	0	0	0	0	0	0	0	0	0	0	0	0	0	0	0	0	0	0	1	0	0	0	0	0	0	0	0	0	0	0	0	0	0	0	0	0	0	0	0	0	0	0	0	0	0	0	0	0	0	0	0	0	0	0	0	0	0	0	0	0	0	0	0	0	0	0	0	0	0	0	0	0	0	0	0	0	0	0	0	0	0	0	0	0	0	0	0	0	0	0	0	0	0	0	0	0	0	0	0	0	0	0	0	0	0	0	0	0	357	377	D3 Acetylation (N-term)	I1:D3 Acetylation (N-term):1000.00	90735	0.8200-0.8430
115	MMAR_4070|glgP|CDS|5010977-5013568|-|glycogen	TRUE	R.I(+45.03)WVAQVGR.V	Y	28.61	972.558	8	-3.4	487.279	2	72.1908																843					362																																																				648									2250		2170																																																				6490					4800																																																				5370									15900		14100																																					29Feb2024_DDH_3740DDA_x31_Slot1-43_1_8301.d	4446016	9	0	0	0	0	0	0	0	0	0	0	0	0	0	0	0	1	0	0	0	0	1	0	0	0	0	0	0	0	0	0	0	0	0	0	0	0	0	0	0	0	0	0	0	0	0	0	0	0	0	0	0	0	0	0	0	0	0	0	0	0	0	0	0	0	0	0	0	0	0	0	0	0	1	0	0	0	0	0	1	0	0	2	0	1	0	0	0	0	1	0	1	0	0	0	0	0	0	0	0	0	0	0	0	0	0	0	0	0	0	0	0	0	0	0	0	0	0	0	0	0	211	218	D3 Acetylation (N-term)	I1:D3 Acetylation (N-term):1000.00	85408	0.8117-0.8344
115	MMAR_4070|glgP|CDS|5010977-5013568|-|glycogen	TRUE	R.IAFLPN(+0.98)YDM(+15.99)SM(+15.99)AR.F	Y	28.19	1560.7	13	-7.4	781.346	2	53.8288																																																																																																																																																																																																																																																	06Apr2024_DDH_3740_x05L_Slot1-14_1_8545.d	3892647	3	0	0	0	0	0	0	0	0	0	0	0	0	1	0	0	0	0	0	0	0	0	0	0	0	0	0	0	0	0	0	1	0	0	0	1	0	0	0	0	0	0	0	0	0	0	0	0	0	0	0	0	0	0	0	0	0	0	0	0	0	0	0	0	0	0	0	0	0	0	0	0	0	0	0	0	0	0	0	0	0	0	0	0	0	0	0	0	0	0	0	0	0	0	0	0	0	0	0	0	0	0	0	0	0	0	0	0	0	0	0	0	0	0	0	0	0	0	0	0	0	573	585	Deamidation (NQ); Oxidation (M); Oxidation (M)	N6:Deamidation (NQ):1000.00;M9:Oxidation (M):1000.00;M11:Oxidation (M):1000.00	45597	1.0330-1.0555
115	MMAR_4070|glgP|CDS|5010977-5013568|-|glycogen	TRUE	R.IAFLPN(+0.98)YDMSMAR.F	Y	11.74	1528.71	13	0.5	765.356	2	67.5642																																																																																																																																																																																																																																																	06Apr2024_DDH_3740_x03L_Slot1-12_1_8537.d	4654191	1	0	0	0	0	0	0	1	0	0	0	0	0	0	0	0	0	0	0	0	0	0	0	0	0	0	0	0	0	0	0	0	0	0	0	0	0	0	0	0	0	0	0	0	0	0	0	0	0	0	0	0	0	0	0	0	0	0	0	0	0	0	0	0	0	0	0	0	0	0	0	0	0	0	0	0	0	0	0	0	0	0	0	0	0	0	0	0	0	0	0	0	0	0	0	0	0	0	0	0	0	0	0	0	0	0	0	0	0	0	0	0	0	0	0	0	0	0	0	0	0	573	585	Deamidation (NQ)	N6:Deamidation (NQ):1000.00	69249	1.0213-1.0438
115	MMAR_4070|glgP|CDS|5010977-5013568|-|glycogen	TRUE	R.IAFLPNYDM(+15.99)SM(+15.99)AR.F	Y	50	1559.71	13	-1.7	780.851	2	53.8272		187								248		216			163				184				423							121																																											5170	5240	4920	3500	3380	3640	3420	3370	3070	1460	1350	1410	4950	5100	4810				3100	2980	3280																													2550								3520		3860			2500				2730				4050							2320																																											59300	98100	61700	44300	60000	54000	81100	46300	20900	13500	13500	45100	97000	98800	62400				52000	18600	25500																												29Feb2024_DDH_3740DDA_x28_Slot1-40_3_8292.d	3569591	89	1	1	1	1	1	1	1	3	1	1	2	1	1	2	1	1	1	1	2	1	4	1	1	1	0	0	1	0	1	2	1	2	3	1	2	2	0	0	0	0	0	0	0	0	0	0	0	0	0	0	0	0	0	0	0	0	0	0	0	0	0	0	0	0	0	0	0	0	0	0	0	0	2	4	2	2	3	2	3	3	1	1	2	3	3	3	2	0	0	0	2	2	2	0	0	0	0	0	0	0	0	0	0	0	0	0	0	0	0	0	0	0	0	0	0	0	0	0	0	0	573	585	Oxidation (M); Oxidation (M)	M9:Oxidation (M):1000.00;M11:Oxidation (M):1000.00	50699	1.0211-1.0436
115	MMAR_4070|glgP|CDS|5010977-5013568|-|glycogen	TRUE	R.IAFLPNYDM(+15.99)SMAR.F	Y	43.7	1543.72	13	-0.3	772.862	2	59.5569			317	254	312	332	219	159		490	378	546							282		388	246	240	351			325			184	218				243	93.7																																					308			2130	2350	2130	278	230					426	462	488				132																																3570	7540	2970	4020	2920	5990		4660	6550	4090							4030		8370	2860	3430	6260			7120			6610	8540				2210	1510																																					3150			13300	13400	14800	3480	3590					18100	4600	4440				3030																														06Apr2024_DDH_3740_x10L_Slot1-20_3_8566.d	4062725	65	2	2	1	2	1	1	1	2	3	1	2	1	1	0	1	0	0	0	1	1	2	1	1	2	1	1	3	1	4	2	3	2	1	0	2	1	0	0	0	0	0	0	0	0	0	0	0	0	0	0	0	0	0	0	0	0	0	0	0	0	0	0	0	0	0	0	0	0	0	0	0	0	1	0	2	1	1	1	1	1	0	0	0	0	4	1	1	0	0	0	1	0	0	0	0	0	0	0	0	0	0	0	0	0	0	0	0	0	0	0	0	0	0	0	0	0	0	0	0	0	573	585	Oxidation (M)	M9:Oxidation (M):17.01	66428	1.0330-1.0555
115	MMAR_4070|glgP|CDS|5010977-5013568|-|glycogen	TRUE	R.IAFLPNYDMSM(+15.99)AR.F	Y	46.92	1543.72	13	3	772.865	2	61.3507	528	530	514	414	334	599	307	264	493	374	471	497	239	380	359				187	276	404	443	570	306	284	303	427	519	408	351	127	84.8		382		232																																					345	346	531	2530	2540	2490	348	265	227				638	509	601				132																														13700	12600	14200	9800	4870	6880	4340	3920	12500	4800	6300	6310	4400	6130	10100				10500	9330	5920	13700	5390	4950	4070	4950	8750	6950	5600	7570	8140	4700		4800		4430																																					4270	6150	6130	39700	18500	20300	4990	4830	13900				7780	5760	7470				6050																														06Apr2024_DDH_3740_x08L_Slot1-17_2_8557.d	4223892	81	3	2	2	2	2	1	2	1	2	1	1	1	1	1	2	1	0	0	3	2	1	3	1	3	1	1	2	1	2	2	4	2	1	1	1	3	0	0	0	0	0	0	0	0	0	0	0	0	0	0	0	0	0	0	0	0	0	0	0	0	0	0	0	0	0	0	0	0	0	0	0	0	1	1	2	2	1	1	1	1	4	0	0	0	2	1	2	0	0	0	2	1	0	0	0	0	0	0	0	0	0	0	0	0	0	0	0	0	0	0	0	0	0	0	0	0	0	0	0	0	573	585	Oxidation (M)	M11:Oxidation (M):20.41	60735	1.0411-1.0636
115	MMAR_4070|glgP|CDS|5010977-5013568|-|glycogen	TRUE	R.IAFLPNYDMSMAR.F	Y	46.98	1527.72	13	-13	764.855	2	67.5912	2310	2260	2000	2580	2440	2490	1640	2530	1890	2820	2580	2700	764	392	256							1010	1350	1500	2060	1810	2130	2390	2220	1850	445			1660	1720	1690																						471	273																	2100	2320	2170																																											19700	35500	39600	39700	40300	20400	40900	37300	22600	21300	99000	36200	37200	13100	10400							22400	32300	23900	16300	16800	33000	18400	53400	13400	15600			12700	17300	27000																						6660	9200																	33900	83200	51100																																											06Apr2024_DDH_3740_x07L_Slot1-16_1_8553.d	4587964	65	1	2	2	2	2	2	2	2	1	1	5	2	2	1	1	0	0	0	1	0	0	2	2	2	1	2	2	1	3	1	1	0	0	1	1	2	0	0	0	0	0	0	0	0	0	0	0	0	0	0	0	0	0	0	0	0	0	1	2	3	0	0	0	0	0	0	0	0	0	0	0	0	0	0	0	2	4	3	0	0	0	0	0	0	0	0	0	0	0	0	0	0	0	0	0	0	0	0	0	0	0	0	0	0	0	0	0	0	0	0	0	0	0	0	0	0	0	0	0	0	573	585			70693	1.0339-1.0564
115	MMAR_4070|glgP|CDS|5010977-5013568|-|glycogen	TRUE	R.IK(+45.03)Q(+0.98)EILAGIGGIRAIR.A	Y	16.33	1753.07	16	-1.3	585.359	3	75.1417																						791												503																																																																																																												12200												6330																																																																																							06Apr2024_DDH_3740_x12L_Slot1-22_1_8570.d	4756702	2	0	0	0	0	0	0	0	0	0	0	0	0	0	0	0	0	0	0	0	0	0	1	0	0	0	0	0	0	0	0	0	0	0	1	0	0	0	0	0	0	0	0	0	0	0	0	0	0	0	0	0	0	0	0	0	0	0	0	0	0	0	0	0	0	0	0	0	0	0	0	0	0	0	0	0	0	0	0	0	0	0	0	0	0	0	0	0	0	0	0	0	0	0	0	0	0	0	0	0	0	0	0	0	0	0	0	0	0	0	0	0	0	0	0	0	0	0	0	0	0	251	266	D3 Acetylation (K); Deamidation (NQ)	K2:D3 Acetylation (K):1000.00;Q3:Deamidation (NQ):1000.00	93892	0.8823-0.9052
115	MMAR_4070|glgP|CDS|5010977-5013568|-|glycogen	TRUE	R.IK(+45.03)QEILAGIGGIR.A	Y	56.91	1411.86	13	0	706.928	2	63.6989	4580	4220	4540	3730	4310	5120	3490	3920	4770	4650	3900	4510	3630	3090	2900	572	638	646	3150	3610	3610	4690	4610	3870	3970	4790	3900	4250	5570	4590	3530	3830	2820	4240	4580	4290																						953	921	1000													6140	6320	6230	13000	9400	8640	6350	4910	4300	1930	1580	1490	8700	5400	8270				5650	5040	4540																												34300	144000	72500	92100	109000	127000	74300	77200	120000	112000	67200	70800	57900	101000	51400	7810	8390	17900	70500	64500	39100	75600	36500	71000	68600	78800	57400	72100	90400	108000	103000	92400	27300	35900	82300	65100																						9700	21100	20300													134000	140000	91800	282000	139000	193000	55100	111000	78300	38700	17200	17100	123000	87700	176000				92700	108000	105000																												29Feb2024_DDH_3740DDA_x28_Slot1-40_1_8290.d	4057836	158	1	4	2	3	4	3	3	3	3	3	2	2	3	4	2	1	2	4	2	2	1	3	2	2	4	5	2	2	3	3	3	3	1	1	3	2	0	0	0	0	0	0	0	0	0	0	0	0	1	1	1	0	0	0	1	1	0	1	3	2	1	1	1	0	0	0	0	0	0	0	0	0	3	3	2	5	2	3	3	3	2	2	2	1	3	2	4	0	0	0	4	3	3	1	0	0	0	0	0	0	0	0	0	0	0	0	0	0	0	0	0	0	0	0	0	0	0	0	0	0	251	263	D3 Acetylation (K)	K2:D3 Acetylation (K):1000.00	68028	0.9905-1.0130
115	MMAR_4070|glgP|CDS|5010977-5013568|-|glycogen	TRUE	R.IKQ(+0.98)EILAGIGGIR.A	Y	17.81	1367.81	13	5.7	684.915	2	66.1583																																																																																																																																																																																																																																																	06Apr2024_DDH_3740_x11L_Slot1-21_3_8569.d	4508875	1	0	0	0	0	0	0	0	0	0	0	0	0	0	0	0	0	0	0	0	0	0	0	0	0	0	0	0	0	0	0	0	0	1	0	0	0	0	0	0	0	0	0	0	0	0	0	0	0	0	0	0	0	0	0	0	0	0	0	0	0	0	0	0	0	0	0	0	0	0	0	0	0	0	0	0	0	0	0	0	0	0	0	0	0	0	0	0	0	0	0	0	0	0	0	0	0	0	0	0	0	0	0	0	0	0	0	0	0	0	0	0	0	0	0	0	0	0	0	0	0	251	263	Deamidation (NQ)	Q3:Deamidation (NQ):1000.00	68545	0.9616-0.9842
115	MMAR_4070|glgP|CDS|5010977-5013568|-|glycogen	TRUE	R.IKQEILAGIGGIR.A	Y	39.35	1366.83	13	2.5	456.616	3	48.499																																																																																																																																																																																																																																																	06Apr2024_DDH_3740_x20L_Slot1-31_1_8600.d	3665550	3	0	0	0	0	0	0	0	0	0	0	0	0	0	0	0	0	0	0	0	0	0	0	0	0	0	0	0	1	0	0	0	0	0	0	0	0	0	0	0	0	0	0	0	0	0	0	0	0	0	0	0	0	0	0	0	0	0	1	0	0	0	0	0	0	0	0	0	0	0	0	0	0	0	0	0	0	1	0	0	0	0	0	0	0	0	0	0	0	0	0	0	0	0	0	0	0	0	0	0	0	0	0	0	0	0	0	0	0	0	0	0	0	0	0	0	0	0	0	0	0	251	263			30783	0.7786-0.8017
115	MMAR_4070|glgP|CDS|5010977-5013568|-|glycogen	TRUE	R.ILALGAEDDPT(+45.03)KFN(+0.98)M(+15.99)AHM(+15.99)GLR.L	Y	26.56	2377.15	21	12.3	793.39	3	54.8796																																																																																	182																																																																																																																								6870																																								29Feb2024_DDH_3740DDA_x27_Slot1-39_3_8289.d	3586088	2	0	0	0	0	0	0	0	0	0	0	0	0	0	0	0	0	0	0	0	0	0	0	0	0	0	0	0	0	0	0	0	0	0	0	0	0	0	0	0	0	0	0	0	0	0	0	0	0	0	0	0	0	0	0	0	0	0	0	0	0	0	0	0	0	0	0	0	0	0	0	0	0	0	0	0	0	0	0	0	0	1	0	1	0	0	0	0	0	0	0	0	0	0	0	0	0	0	0	0	0	0	0	0	0	0	0	0	0	0	0	0	0	0	0	0	0	0	0	0	0	357	377	D3 O-Acylation (STY); Deamidation (NQ); Oxidation (M); Oxidation (M)	T11:D3 O-Acylation (STY):1000.00;N14:Deamidation (NQ):1000.00;M15:Oxidation (M):1000.00;M18:Oxidation (M):1000.00	58853	1.0058-1.0283
115	MMAR_4070|glgP|CDS|5010977-5013568|-|glycogen	TRUE	R.ILALGAEDDPT(+45.03)KFN(+0.98)M(+15.99)AHMGLR.L	Y	20.45	2361.15	21	2.1	788.056	3	62.042																																																																																																																																																																																																																																																	06Apr2024_DDH_3740_x04L_Slot1-13_2_8543.d	4186280	1	0	0	0	0	0	0	0	0	0	0	1	0	0	0	0	0	0	0	0	0	0	0	0	0	0	0	0	0	0	0	0	0	0	0	0	0	0	0	0	0	0	0	0	0	0	0	0	0	0	0	0	0	0	0	0	0	0	0	0	0	0	0	0	0	0	0	0	0	0	0	0	0	0	0	0	0	0	0	0	0	0	0	0	0	0	0	0	0	0	0	0	0	0	0	0	0	0	0	0	0	0	0	0	0	0	0	0	0	0	0	0	0	0	0	0	0	0	0	0	0	357	377	D3 O-Acylation (STY); Deamidation (NQ); Oxidation (M)	T11:D3 O-Acylation (STY):1000.00;N14:Deamidation (NQ):1000.00;M15:Oxidation (M):32.97	69473	1.0267-1.0492
115	MMAR_4070|glgP|CDS|5010977-5013568|-|glycogen	TRUE	R.ILALGAEDDPT(+45.03)KFN(+0.98)MAHM(+15.99)GLR.L	Y	13.66	2361.15	21	9.5	788.056	3	62.0936																																																																																																																																																																																																																																																	29Feb2024_DDH_3740DDA_x27_Slot1-39_3_8289.d	3941536	1	0	0	0	0	0	0	0	0	0	0	0	0	0	0	0	0	0	0	0	0	0	0	0	0	0	0	0	0	0	0	0	0	0	0	0	0	0	0	0	0	0	0	0	0	0	0	0	0	0	0	0	0	0	0	0	0	0	0	0	0	0	0	0	0	0	0	0	0	0	0	0	0	0	0	0	0	0	0	0	0	1	0	0	0	0	0	0	0	0	0	0	0	0	0	0	0	0	0	0	0	0	0	0	0	0	0	0	0	0	0	0	0	0	0	0	0	0	0	0	0	357	377	D3 O-Acylation (STY); Deamidation (NQ); Oxidation (M)	T11:D3 O-Acylation (STY):1000.00;N14:Deamidation (NQ):1000.00;M18:Oxidation (M):28.36	72238	1.0319-1.0544
115	MMAR_4070|glgP|CDS|5010977-5013568|-|glycogen	TRUE	R.ILALGAEDDPT(+45.03)KFNM(+15.99)AHM(+15.99)GLR.L	Y	54.49	2376.16	21	1.2	793.053	3	55.2258																																																																																													2000																																																																																																																								14700																												29Feb2024_DDH_3740DDA_x31_Slot1-43_3_8303.d	3611132	2	0	0	0	0	0	1	0	0	0	0	0	0	0	0	0	0	0	0	0	0	0	0	0	0	0	0	0	0	0	0	0	0	0	0	0	0	0	0	0	0	0	0	0	0	0	0	0	0	0	0	0	0	0	0	0	0	0	0	0	0	0	0	0	0	0	0	0	0	0	0	0	0	0	0	0	0	0	0	0	0	0	0	0	0	0	0	0	0	0	0	0	0	1	0	0	0	0	0	0	0	0	0	0	0	0	0	0	0	0	0	0	0	0	0	0	0	0	0	0	0	357	377	D3 O-Acylation (STY); Oxidation (M); Oxidation (M)	T11:D3 O-Acylation (STY):1000.00;M15:Oxidation (M):1000.00;M18:Oxidation (M):1000.00	56087	1.0049-1.0274
115	MMAR_4070|glgP|CDS|5010977-5013568|-|glycogen	TRUE	R.ILALGAEDDPT(+45.03)KFNMAHMGLR.L	Y	41.39	2344.17	21	-5.8	1173.08	2	70.6615																																																																																																																																																																																																																																																	06Apr2024_DDH_3740_x09L_Slot1-19_3_8561.d	4629018	2	0	0	0	0	0	0	0	0	0	0	0	0	0	0	0	0	0	0	0	0	0	0	0	0	0	0	1	0	0	0	0	0	0	1	0	0	0	0	0	0	0	0	0	0	0	0	0	0	0	0	0	0	0	0	0	0	0	0	0	0	0	0	0	0	0	0	0	0	0	0	0	0	0	0	0	0	0	0	0	0	0	0	0	0	0	0	0	0	0	0	0	0	0	0	0	0	0	0	0	0	0	0	0	0	0	0	0	0	0	0	0	0	0	0	0	0	0	0	0	0	357	377	D3 O-Acylation (STY)	T11:D3 O-Acylation (STY):1000.00	82083	1.2810-1.3030
115	MMAR_4070|glgP|CDS|5010977-5013568|-|glycogen	TRUE	R.ILALGAEDDPTK.F	Y	35.18	1241.65	12	-3.5	621.828	2	41.4805														9550									3660			2760																																																																																																												89600									35200			26700																																																																																															06Apr2024_DDH_3740_x08L_Slot1-17_1_8556.d	3258770	12	0	0	1	0	0	0	0	0	0	1	0	0	0	1	1	0	0	0	0	0	0	1	1	1	0	1	0	0	1	0	0	0	0	1	0	0	0	0	0	0	0	0	0	0	0	0	0	0	0	0	0	0	0	0	0	0	0	0	0	0	0	0	0	0	0	0	0	0	0	0	0	0	0	0	0	1	1	0	0	0	0	0	0	0	0	0	0	0	0	0	0	0	0	0	0	0	0	0	0	0	0	0	0	0	0	0	0	0	0	0	0	0	0	0	0	0	0	0	0	0	357	368			30956	0.9279-0.9507
115	MMAR_4070|glgP|CDS|5010977-5013568|-|glycogen	TRUE	R.ILALGAEDDPTK(+45.03)FN(+0.98)M(+15.99)AHM(+15.99)GLR.L	Y	22.72	2377.15	21	1.4	793.388	3	54.898																																																																																																																																																																																																																																																	06Apr2024_DDH_3740_x04L_Slot1-13_3_8544.d	3852383	1	0	0	0	0	0	0	0	0	0	0	0	1	0	0	0	0	0	0	0	0	0	0	0	0	0	0	0	0	0	0	0	0	0	0	0	0	0	0	0	0	0	0	0	0	0	0	0	0	0	0	0	0	0	0	0	0	0	0	0	0	0	0	0	0	0	0	0	0	0	0	0	0	0	0	0	0	0	0	0	0	0	0	0	0	0	0	0	0	0	0	0	0	0	0	0	0	0	0	0	0	0	0	0	0	0	0	0	0	0	0	0	0	0	0	0	0	0	0	0	0	357	377	D3 Acetylation (K); Deamidation (NQ); Oxidation (M); Oxidation (M)	K12:D3 Acetylation (K):1000.00;N14:Deamidation (NQ):1000.00;M15:Oxidation (M):1000.00;M18:Oxidation (M):1000.00	56318	1.0132-1.0357
115	MMAR_4070|glgP|CDS|5010977-5013568|-|glycogen	TRUE	R.ILALGAEDDPTK(+45.03)FN(+0.98)M(+15.99)AHMGLR.L	Y	34.39	2361.15	21	6.8	788.06	3	62.1568																												103																																																																																																																								2950																																																																																													06Apr2024_DDH_3740_x12L_Slot1-22_3_8572.d	4185387	4	0	0	0	0	0	0	0	1	0	0	0	0	0	0	0	0	0	0	0	0	0	0	0	0	0	0	0	1	0	0	0	0	0	0	0	1	0	0	0	0	0	0	0	0	0	0	0	0	0	0	0	0	0	0	0	0	0	0	0	0	0	0	0	0	0	0	0	0	0	0	0	0	0	0	0	0	0	0	0	0	0	0	0	0	0	1	0	0	0	0	0	0	0	0	0	0	0	0	0	0	0	0	0	0	0	0	0	0	0	0	0	0	0	0	0	0	0	0	0	0	357	377	D3 Acetylation (K); Deamidation (NQ); Oxidation (M)	K12:D3 Acetylation (K):1000.00;N14:Deamidation (NQ):1000.00;M15:Oxidation (M):37.81	68580	1.0095-1.0321
115	MMAR_4070|glgP|CDS|5010977-5013568|-|glycogen	TRUE	R.ILALGAEDDPTK(+45.03)FN(+0.98)MAHM(+15.99)GLR.L	Y	27.79	2361.15	21	9.3	788.056	3	62.1716																																																																																106																																																																																																																								3980																																									29Feb2024_DDH_3740DDA_x27_Slot1-39_2_8288.d	3951054	2	0	0	0	0	0	0	0	0	0	0	0	0	0	0	0	0	0	0	0	0	0	0	0	0	0	0	0	0	0	0	0	0	0	0	0	0	0	0	0	0	0	0	0	0	0	0	0	0	0	0	0	0	0	0	0	0	0	0	0	0	0	0	0	0	0	0	0	0	0	0	0	0	0	0	0	0	0	0	0	2	0	0	0	0	0	0	0	0	0	0	0	0	0	0	0	0	0	0	0	0	0	0	0	0	0	0	0	0	0	0	0	0	0	0	0	0	0	0	0	0	357	377	D3 Acetylation (K); Deamidation (NQ); Oxidation (M)	K12:D3 Acetylation (K):1000.00;N14:Deamidation (NQ):1000.00;M18:Oxidation (M):47.09	72486	1.0211-1.0436
115	MMAR_4070|glgP|CDS|5010977-5013568|-|glycogen	TRUE	R.ILALGAEDDPTK(+45.03)FN(+0.98)MAHMGLR.L	Y	38.22	2345.16	21	0.7	782.724	3	70.7811																																																																																																																																																																																																																																																	06Apr2024_DDH_3740_x20L_Slot1-31_2_8601.d	4775647	3	0	0	0	0	0	0	0	0	0	0	0	0	0	0	0	0	0	0	0	0	0	0	0	0	0	0	0	0	0	0	0	0	1	0	0	0	0	0	0	0	0	0	0	0	0	0	0	0	0	0	0	0	0	0	0	0	0	0	1	0	0	0	0	0	0	0	0	0	0	0	0	0	0	0	0	0	1	0	0	0	0	0	0	0	0	0	0	0	0	0	0	0	0	0	0	0	0	0	0	0	0	0	0	0	0	0	0	0	0	0	0	0	0	0	0	0	0	0	0	0	357	377	D3 Acetylation (K); Deamidation (NQ)	K12:D3 Acetylation (K):1000.00;N14:Deamidation (NQ):1000.00	57217	1.0384-1.0609
115	MMAR_4070|glgP|CDS|5010977-5013568|-|glycogen	TRUE	R.ILALGAEDDPTK(+45.03)FNM(+15.99)AHM(+15.99)GLR.L	Y	62.14	2376.16	21	-1.6	793.052	3	55.4592																																																																									3300	226	3250	2090		2340	2020	2620	2070	504	669	612	3150	3100	2680				1430	1870	2000																																																																																																				23600	13100	26600	29600		18100	16500	22600	18300	11600	6800	6440	50900	23400	19500				12500	13100	14700																												29Feb2024_DDH_3740DDA_x31_Slot1-43_2_8302.d	3649480	34	0	1	0	1	0	2	0	0	0	0	0	1	0	0	0	0	0	0	0	0	0	2	1	2	0	0	0	0	0	0	0	0	0	0	0	0	0	0	0	0	0	0	0	0	0	0	0	0	0	0	0	0	0	0	0	0	0	0	0	0	0	0	0	0	0	0	0	0	0	0	0	0	1	1	2	2	0	1	1	1	2	2	1	1	3	1	1	0	0	0	1	1	2	0	0	0	0	0	0	0	0	0	0	0	0	0	0	0	0	0	0	0	0	0	0	0	0	0	0	0	357	377	D3 Acetylation (K); Oxidation (M); Oxidation (M)	K12:D3 Acetylation (K):1000.00;M15:Oxidation (M):1000.00;M18:Oxidation (M):1000.00	56428	0.9905-1.0130
115	MMAR_4070|glgP|CDS|5010977-5013568|-|glycogen	TRUE	R.ILALGAEDDPTK(+45.03)FNM(+15.99)AHMGLR.L	Y	60.79	2360.17	21	-4.4	787.723	3	62.1464	489	678		545	561	517		165				428	185							278		633	428	499	351		335	438				136		233	253	216																																						692		3800			133		371				847	1060																																			7250	8220		6160	6150	5490		3080				5680	2950							5070		6780	7050	7360	6130		4990	5790				2550		4510	4730	4250																																						7900		32100			4280		4800				10600	12000																																			06Apr2024_DDH_3740_x03L_Slot1-12_3_8539.d	4349916	47	1	1	0	1	1	1	1	1	2	0	1	1	1	0	1	0	0	0	1	1	2	1	1	1	1	0	1	1	1	1	1	1	3	1	2	2	0	0	0	0	0	0	0	0	0	0	0	0	0	0	0	0	0	0	0	0	0	0	0	0	0	0	0	0	0	0	0	0	0	0	0	0	1	1	0	1	0	1	2	0	1	0	0	0	1	1	0	0	0	0	1	2	0	0	0	0	0	0	0	0	0	0	0	0	0	0	0	0	0	0	0	0	0	0	0	0	0	0	0	0	357	377	D3 Acetylation (K); Oxidation (M)	K12:D3 Acetylation (K):1000.00;M15:Oxidation (M):26.52	59760	1.0249-1.0474
115	MMAR_4070|glgP|CDS|5010977-5013568|-|glycogen	TRUE	R.ILALGAEDDPTK(+45.03)FNMAHM(+15.99)GLR.L	Y	54.49	2360.17	21	0.5	787.721	3	62.172			722					165																								136																																												3800		3550	133	333	371						1010																																				7890					3080																								2550																																												32100		31100	4280	8070	9600						11600																																		29Feb2024_DDH_3740DDA_x27_Slot1-39_2_8288.d	3951054	24	0	1	1	0	0	0	0	1	0	1	1	0	0	0	1	0	0	0	1	0	0	0	0	1	1	0	0	0	0	0	0	1	0	0	0	0	0	0	0	0	0	0	0	0	0	0	0	0	0	0	0	0	0	0	0	0	0	0	0	0	0	0	0	0	0	0	0	0	0	0	0	0	1	0	0	1	1	1	2	2	2	0	0	0	1	1	2	0	0	0	0	0	0	0	0	0	0	0	0	0	0	0	0	0	0	0	0	0	0	0	0	0	0	0	0	0	0	0	0	0	357	377	D3 Acetylation (K); Oxidation (M)	K12:D3 Acetylation (K):1000.00;M18:Oxidation (M):47.09	72486	1.0211-1.0436
115	MMAR_4070|glgP|CDS|5010977-5013568|-|glycogen	TRUE	R.ILALGAEDDPTK(+45.03)FNMAHMGLR.L	Y	63.09	2344.17	21	-5.1	782.392	3	70.8006			1240		1180	429	1110	971	1030	1120		1070	268	272					290	340		655		637	912	825	1030	858	985	872	324		201		798	506																																								1650	1590																																														13000		15900	15100	14800	25900	12700	13500		26100	5950	8390					5110	7120		9560		9100	11300	10900	11700	13300	13700	12800	4660		5120		10800	9760																																								38700	16500																																												06Apr2024_DDH_3740_x20L_Slot1-31_2_8601.d	4776597	61	3	2	2	1	1	3	2	2	1	1	0	2	2	2	1	0	0	0	1	1	1	2	1	1	3	2	1	1	3	2	1	1	1	1	2	1	0	0	0	0	0	0	0	0	0	0	0	0	0	0	0	0	0	0	0	0	0	1	2	1	0	0	0	0	0	0	0	0	0	0	0	0	0	0	0	2	1	1	0	0	0	0	0	0	1	1	0	0	0	0	0	0	0	0	0	0	0	0	0	0	0	0	0	0	0	0	0	0	0	0	0	0	0	0	0	0	0	0	0	0	357	377	D3 Acetylation (K)	K12:D3 Acetylation (K):1000.00	57240	1.0384-1.0609
115	MMAR_4070|glgP|CDS|5010977-5013568|-|glycogen	TRUE	R.ILALGAEDDPTKFN(+0.98)MAHMGLR.L	Y	25.34	2300.13	21	-10.5	576.03	4	63.0564																																																																																																																																																																																																																																																	06Apr2024_DDH_3740_x04L_Slot1-13_2_8543.d	4236379	2	0	0	0	0	0	0	0	0	0	0	1	0	0	0	0	0	0	0	0	0	0	0	0	0	0	0	1	0	0	0	0	0	0	0	0	0	0	0	0	0	0	0	0	0	0	0	0	0	0	0	0	0	0	0	0	0	0	0	0	0	0	0	0	0	0	0	0	0	0	0	0	0	0	0	0	0	0	0	0	0	0	0	0	0	0	0	0	0	0	0	0	0	0	0	0	0	0	0	0	0	0	0	0	0	0	0	0	0	0	0	0	0	0	0	0	0	0	0	0	0	357	377	Deamidation (NQ)	N14:Deamidation (NQ):1000.00	71368	0.8695-0.8924
115	MMAR_4070|glgP|CDS|5010977-5013568|-|glycogen	TRUE	R.ILALGAEDDPTKFNM(+15.99)AHM(+15.99)GLR.L	Y	23.74	2331.14	21	5	583.787	4	47.6385																																																																																																																																																																																																																																																	29Feb2024_DDH_3740DDA_x29_Slot1-41_3_8295.d	3020186	1	0	0	0	0	0	0	0	0	0	0	0	0	0	0	0	0	0	0	0	0	0	0	0	0	0	0	0	0	0	0	0	0	0	0	0	0	0	0	0	0	0	0	0	0	0	0	0	0	0	0	0	0	0	0	0	0	0	0	0	0	0	0	0	0	0	0	0	0	0	0	0	0	0	0	0	0	0	0	0	0	0	0	0	0	0	0	1	0	0	0	0	0	0	0	0	0	0	0	0	0	0	0	0	0	0	0	0	0	0	0	0	0	0	0	0	0	0	0	0	0	357	377	Oxidation (M); Oxidation (M)	M15:Oxidation (M):1000.00;M18:Oxidation (M):1000.00	52859	0.8443-0.8669
115	MMAR_4070|glgP|CDS|5010977-5013568|-|glycogen	TRUE	R.ILALGAEDDPTKFNM(+15.99)AHMGLR.L	Y	41.62	2315.14	21	11.3	579.793	4	54.3998																																																																												264																																																																																																																								5280																																													29Feb2024_DDH_3740DDA_x26_Slot1-38_1_8282.d	3192233	1	0	0	0	0	0	0	0	0	0	0	0	0	0	0	0	0	0	0	0	0	0	0	0	0	0	0	0	0	0	0	0	0	0	0	0	0	0	0	0	0	0	0	0	0	0	0	0	0	0	0	0	0	0	0	0	0	0	0	0	0	0	0	0	0	0	0	0	0	0	0	0	0	0	0	0	1	0	0	0	0	0	0	0	0	0	0	0	0	0	0	0	0	0	0	0	0	0	0	0	0	0	0	0	0	0	0	0	0	0	0	0	0	0	0	0	0	0	0	0	0	357	377	Oxidation (M)	M15:Oxidation (M):0.00	69170	0.8479-0.8706
115	MMAR_4070|glgP|CDS|5010977-5013568|-|glycogen	TRUE	R.ILALGAEDDPTKFNMAHM(+15.99)GLR.L	Y	43.41	2315.14	21	3.9	579.789	4	54.3872																																																																													125																																																																																																																								3580																																												29Feb2024_DDH_3740DDA_x26_Slot1-38_2_8283.d	3228015	3	0	0	0	0	0	0	0	0	0	0	0	0	0	0	0	0	0	0	0	0	0	0	0	0	0	0	0	0	0	0	0	0	0	0	0	0	0	0	0	0	0	0	0	0	0	0	0	0	0	0	0	0	0	0	0	0	0	0	0	0	0	0	0	0	0	0	0	0	0	0	0	0	0	0	0	0	1	1	0	0	0	0	0	0	1	0	0	0	0	0	0	0	0	0	0	0	0	0	0	0	0	0	0	0	0	0	0	0	0	0	0	0	0	0	0	0	0	0	0	0	357	377	Oxidation (M)	M18:Oxidation (M):9.42	67872	0.8434-0.8660
115	MMAR_4070|glgP|CDS|5010977-5013568|-|glycogen	TRUE	R.ILALGAEDDPTKFNMAHMGLR.L	Y	49.76	2299.15	21	4.7	575.794	4	63.0402																																																																																																																																																																																																																																																	06Apr2024_DDH_3740_x10L_Slot1-20_2_8565.d	4286068	24	1	0	0	1	2	1	0	0	0	1	1	1	0	0	0	0	0	0	0	0	0	0	0	2	2	3	2	1	2	2	0	0	0	0	0	0	0	0	0	0	0	0	0	0	0	0	0	0	0	0	0	0	0	0	0	0	0	0	0	0	0	0	0	0	0	0	0	0	0	0	0	0	0	0	0	0	1	1	0	0	0	0	0	0	0	0	0	0	0	0	0	0	0	0	0	0	0	0	0	0	0	0	0	0	0	0	0	0	0	0	0	0	0	0	0	0	0	0	0	0	357	377			70072	0.8631-0.8860
115	MMAR_4070|glgP|CDS|5010977-5013568|-|glycogen	TRUE	R.IRELITDAGLDFDTALTVVR.S	Y	46.92	2217.2	20	-6.2	740.062	3	80.6084																																																																																																																																																																																																																																																	29Feb2024_DDH_3740DDA_x25_Slot1-37_3_8281.d	4660296	1	0	0	0	0	0	0	0	0	0	0	0	0	0	0	0	0	0	0	0	0	0	0	0	0	0	0	0	0	0	0	0	0	0	0	0	0	0	0	0	0	0	0	0	0	0	0	0	0	0	0	0	0	0	0	0	0	0	0	0	0	0	0	0	0	0	0	0	0	0	0	0	0	0	0	1	0	0	0	0	0	0	0	0	0	0	0	0	0	0	0	0	0	0	0	0	0	0	0	0	0	0	0	0	0	0	0	0	0	0	0	0	0	0	0	0	0	0	0	0	0	295	314			111507	0.9058-0.9284
115	MMAR_4070|glgP|CDS|5010977-5013568|-|glycogen	TRUE	R.IWVAQVGR.V	Y	36.32	927.529	8	3.4	464.772	2	38.4177	6790	6430	6650	5940	5630	6310	6140	5690	5640	6270	5770	5760	3870	3830	4110	1180	1140	930	4650	4210	4650	5820	5760	6700	5750	5860	5250	5620	5520	5810	3940	3830	3730	5260	4830	4530														214								1320	1060				200										7800	7040	7460	11800	11500	10800	7630	7190	7960	2860	2690	2580	9970	9440	9090				6460	6260	6340		277																										176000	103000	92800	80800	91400	97400	45900	88400	128000	99300	135000	88900	35400	31100	103000	11400	10500	10600	73500	71300	38900	94700	185000	100000	43700	46100	46900	197000	47000	98900	71800	65500	65400	77200	40400	72700														4590								14600	11500				4040										56500	106000	111000	171000	171000	161000	115000	107000	117000	24500	22000	26400	141000	137000	66000				157000	164000	94100		3030																										06Apr2024_DDH_3740_x21L_Slot1-32_1_8603.d	3547615	124	4	2	2	2	2	2	1	3	3	2	3	2	1	1	3	1	1	1	3	2	1	2	4	2	1	1	1	4	1	2	2	2	2	2	2	2	0	0	0	0	0	0	0	0	0	0	0	0	0	1	2	0	0	0	0	1	0	2	1	1	2	2	2	0	0	0	0	0	0	0	0	0	2	2	2	2	2	2	2	2	2	1	1	1	2	2	1	0	0	0	3	4	2	1	1	1	0	0	0	0	0	0	0	0	0	0	0	0	0	0	0	0	0	0	0	0	0	0	0	0	211	218			12037	0.7906-0.8136
115	MMAR_4070|glgP|CDS|5010977-5013568|-|glycogen	TRUE	R.K(+45.03)(+45.03)TIATAEDGTEYQ(+0.98)AAR.E	Y	21.17	1814.88	16	13.5	908.456	2	46.8842																																																																																																																																																																																																																																																	06Apr2024_DDH_3740_x05L_Slot1-14_1_8545.d	3552586	3	0	0	0	0	0	0	0	0	0	0	0	0	1	0	0	0	0	0	0	0	0	0	0	0	0	0	0	0	0	0	0	0	0	0	0	0	0	0	0	0	0	0	0	0	0	0	0	0	0	0	0	0	0	0	0	0	0	0	0	0	0	0	0	0	0	0	0	0	0	0	0	0	0	0	0	0	0	0	0	0	0	0	1	0	0	0	0	0	0	0	0	1	0	0	0	0	0	0	0	0	0	0	0	0	0	0	0	0	0	0	0	0	0	0	0	0	0	0	0	0	721	736	D3 Acetylation (K); D3 Acetylation (N-term); Deamidation (NQ)	K1:D3 Acetylation (K):1000.00;K1:D3 Acetylation (N-term):1000.00;Q13:Deamidation (NQ):1000.00	35548	1.1675-1.1897
115	MMAR_4070|glgP|CDS|5010977-5013568|-|glycogen	TRUE	R.K(+45.03)(+45.03)TIATAEDGTEYQAAR.E	Y	64.19	1813.9	16	-0.2	907.948	2	47.586													278	182		1530	1460		540												953	1100	1110																																								122	135					793	748	663	1930	1890	2350			190	2900	3210	3110	855		814	1960	1980	2370															126																						5350	3790		17800	15800		14600												12000	14200	14300																																								2320	7040					12000	10600	9750	24300	26200	24600			7890	27100	116000	58200	12400		10900	22100	62000	26900															2380										29Feb2024_DDH_3740DDA_x37_Slot1-50_2_8324.d	4646283	66	0	0	0	0	0	0	1	0	2	0	1	0	1	1	1	1	2	2	2	1	0	1	0	0	0	0	0	0	0	0	1	1	2	0	0	0	0	0	0	0	0	0	0	0	0	0	0	0	0	0	0	0	0	0	0	0	0	0	0	0	0	0	0	0	0	0	0	0	0	0	0	0	1	2	1	0	0	0	1	1	1	1	2	1	2	3	2	1	4	3	1	1	1	1	3	3	0	0	0	0	0	0	0	0	0	0	0	0	1	1	3	1	1	1	0	0	0	1	0	1	721	736	D3 Acetylation (K); D3 Acetylation (N-term)	K1:D3 Acetylation (K):1000.00;K1:D3 Acetylation (N-term):1000.00	10356	1.1467-1.1690
115	MMAR_4070|glgP|CDS|5010977-5013568|-|glycogen	TRUE	R.K(+45.03)TIATAEDGTEYQAAR.E	Y	67.35	1768.87	16	1.2	885.431	2	31.6633	1260	1310	1270	1220	1250	1390	1540	1550		1760		1330	1150	1160		430	351		1860	1590	1770	1760	1740	1820	1370	1410	1190	1600	1570	1840	1810	1660	1660	1550	1660	874																																					2210	2130	1090	3760	3480	3580	2190	2410	2100	1550	1290	1490	3100	2980	3110				2160	2300	2210	811	655	955																									15700	16700	56000	16600	17400	19700	19800	47400		61100		18800	17900	14800		6090	7400		52000	49600	25600	53000	24600	26200	35200	18700	37800	21400	22400	26100	43500	23700	21900	50700	50400	24900																																					56500	28300	24800	144000	162000	83900	55800	33400	57100	18600	19700	19800	73700	82500	72600				50100	28300	27900	10300	8420	10700																									29Feb2024_DDH_3740DDA_x32_Slot1-44_1_8304.d	2385809	106	2	1	3	1	2	2	2	2	1	3	1	2	1	2	1	1	1	1	2	2	1	2	2	2	2	2	2	1	2	2	2	1	1	2	2	1	0	0	0	0	0	0	0	0	0	0	0	0	0	0	0	0	0	0	0	0	0	1	1	1	0	0	1	0	0	0	0	0	0	0	0	0	2	2	1	3	4	3	2	2	2	1	1	1	3	2	2	1	1	1	2	1	2	1	1	1	0	0	0	0	0	0	0	0	0	0	0	0	0	0	0	0	0	0	0	0	0	0	0	0	721	736	D3 Acetylation (N-term)	K1:D3 Acetylation (N-term):1000.00	16397	1.0508-1.0732
115	MMAR_4070|glgP|CDS|5010977-5013568|-|glycogen	TRUE	R.KT(+45.03)IATAEDGTEYQAAR.E	Y	59.9	1768.87	16	-3.2	885.429	2	31.6145																																																																									110		1430																																																																																																																						3750		16700																																														29Feb2024_DDH_3740DDA_x25_Slot1-37_3_8281.d	2244798	5	0	0	0	0	0	0	0	0	0	0	0	0	0	0	0	0	0	0	0	0	0	0	0	0	0	0	0	0	0	0	0	0	0	0	0	0	0	0	0	0	0	0	0	0	0	0	0	0	0	0	0	0	0	0	0	0	0	0	0	0	0	1	0	0	0	0	0	0	0	0	0	0	1	0	3	0	0	0	0	0	0	0	0	0	0	0	0	0	0	0	0	0	0	0	0	0	0	0	0	0	0	0	0	0	0	0	0	0	0	0	0	0	0	0	0	0	0	0	0	0	721	736	D3 O-Acylation (STY)	T2:D3 O-Acylation (STY):91.37	24633	1.0633-1.0858
115	MMAR_4070|glgP|CDS|5010977-5013568|-|glycogen	TRUE	R.KTIATAEDGTEY(+45.03)QAAR.E	Y	11.44	1768.87	16	-12.5	590.619	3	57.9671										761																																																																																																																								9240																																																																																																															06Apr2024_DDH_3740_x04L_Slot1-13_1_8542.d	3946135	1	0	0	0	0	0	0	0	0	0	1	0	0	0	0	0	0	0	0	0	0	0	0	0	0	0	0	0	0	0	0	0	0	0	0	0	0	0	0	0	0	0	0	0	0	0	0	0	0	0	0	0	0	0	0	0	0	0	0	0	0	0	0	0	0	0	0	0	0	0	0	0	0	0	0	0	0	0	0	0	0	0	0	0	0	0	0	0	0	0	0	0	0	0	0	0	0	0	0	0	0	0	0	0	0	0	0	0	0	0	0	0	0	0	0	0	0	0	0	0	0	721	736	D3 O-Acylation (STY)	Y12:D3 O-Acylation (STY):0.00	63859	0.8035-0.8265
115	MMAR_4070|glgP|CDS|5010977-5013568|-|glycogen	TRUE	R.L(+45.03)AALYQLSTNLR.W	Y	54.72	1406.8	12	0.2	704.396	2	106.992																	539							136							1500	1300	1440																																														1690	1510	1460	780	2330	3860			828	1000		855	1730	1990	1820																																												5060							9620							10700	9740	12400																																														13400	11400	14100	5600	15700	16800			13600	8060		6060	21900	25000	13300																												29Feb2024_DDH_3740DDA_x32_Slot1-44_1_8304.d	6049027	83	0	0	0	1	2	1	2	1	2	2	2	2	2	1	0	1	1	1	1	1	1	1	2	4	1	0	0	0	0	0	1	1	1	1	2	1	0	0	0	0	0	0	0	0	0	0	0	0	0	0	0	0	0	0	0	0	0	0	0	0	0	0	0	0	0	0	0	0	0	0	0	0	1	1	2	1	0	0	2	2	1	2	2	2	1	1	3	3	1	1	3	4	1	1	1	2	0	0	0	0	0	0	0	0	0	0	0	0	1	1	1	1	1	1	0	0	0	0	0	0	17	28	D3 Acetylation (Protein N-term)	L1:D3 Acetylation (Protein N-term):1000.00	96760	1.0040-1.0265
115	MMAR_4070|glgP|CDS|5010977-5013568|-|glycogen	TRUE	R.L(+45.03)DELALDEEFLGR.L	Y	51.38	1563.79	13	-0.7	782.889	2	97.7622																																																																																		247																																																																																																																								3840																																							29Feb2024_DDH_3740DDA_x28_Slot1-40_3_8292.d	5730082	17	0	0	0	0	0	0	0	0	0	0	0	0	0	0	0	0	0	0	0	0	0	0	0	0	0	0	0	0	0	0	0	0	1	0	0	0	0	0	0	0	0	0	0	0	0	0	0	0	0	0	0	0	0	0	0	0	0	0	0	0	0	0	0	0	0	0	0	0	0	0	0	0	0	0	0	0	0	0	1	1	4	1	2	2	2	0	0	0	0	0	1	1	1	0	0	0	0	0	0	0	0	0	0	0	0	0	0	0	0	0	0	0	0	0	0	0	0	0	0	0	66	78	D3 Acetylation (N-term)	L1:D3 Acetylation (N-term):1000.00	119878	1.0741-1.0965
115	MMAR_4070|glgP|CDS|5010977-5013568|-|glycogen	TRUE	K.L(+45.03)LLDPQRPIQLIVAGK(+45.03)SHPADDGGK(+45.03)ALIQQVVR.F	Y	12.16	3680.11	33	-6.9	1227.69	3	100.451																																																																																																																																																																																																																																																	29Feb2024_DDH_3740DDA_x29_Slot1-41_1_8293.d	5608032	1	0	0	0	0	0	0	0	0	0	0	0	0	0	0	0	0	0	0	0	0	0	0	0	0	0	0	0	0	0	0	0	0	0	0	0	0	0	0	0	0	0	0	0	0	0	0	0	0	0	0	0	0	0	0	0	0	0	0	0	0	0	0	0	0	0	0	0	0	0	0	0	0	0	0	0	0	0	0	0	0	0	0	0	0	1	0	0	0	0	0	0	0	0	0	0	0	0	0	0	0	0	0	0	0	0	0	0	0	0	0	0	0	0	0	0	0	0	0	0	0	530	562	D3 Acetylation (K); D3 Acetylation (K); D3 Acetylation (N-term)	L1:D3 Acetylation (N-term):1000.00;K16:D3 Acetylation (K):1000.00;K25:D3 Acetylation (K):1000.00	148929	1.2280-1.2502
115	MMAR_4070|glgP|CDS|5010977-5013568|-|glycogen	TRUE	R.L(+45.03)LTN(+0.98)AN(+0.98)GDPVLVELTLPDSAR.L	Y	31.48	2254.18	21	7.4	1128.09	2	105.917																																																																																																																																																																																																																																																	29Feb2024_DDH_3740DDA_x30_Slot1-42_2_8299.d	6142101	1	0	0	0	0	0	0	0	0	0	0	0	0	0	0	0	0	0	0	0	0	0	0	0	0	0	0	0	0	0	0	0	0	0	0	0	0	0	0	0	0	0	0	0	0	0	0	0	0	0	0	0	0	0	0	0	0	0	0	0	0	0	0	0	0	0	0	0	0	0	0	0	0	0	0	0	0	0	0	0	0	0	0	0	0	0	0	0	0	1	0	0	0	0	0	0	0	0	0	0	0	0	0	0	0	0	0	0	0	0	0	0	0	0	0	0	0	0	0	0	0	186	206	D3 Acetylation (N-term); Deamidation (NQ); Deamidation (NQ)	L1:D3 Acetylation (N-term):1000.00;N4:Deamidation (NQ):1000.00;N6:Deamidation (NQ):1000.00	91572	1.2538-1.2761
115	MMAR_4070|glgP|CDS|5010977-5013568|-|glycogen	TRUE	R.L(+45.03)LTNAN(+0.98)GDPVLVELTLPDSAR.L	Y	64.78	2253.19	21	0	1127.59	2	105.956																																																																																		227	358						820	722	108	302		157		303																																																																																																										7430	13200						22100	5830	3280	8270		2340		4850																									29Feb2024_DDH_3740DDA_x30_Slot1-42_2_8299.d	6139269	33	0	0	0	0	0	0	0	0	0	0	0	0	0	0	0	1	0	2	1	0	0	0	0	0	0	0	0	0	0	0	2	0	0	0	0	0	0	0	0	0	0	0	0	0	0	0	0	0	0	0	0	0	0	0	0	0	0	0	0	0	0	0	0	0	0	0	0	0	0	0	0	0	0	0	0	0	0	0	1	1	1	2	3	1	0	0	0	1	4	2	2	3	1	1	2	2	0	0	0	0	0	0	0	0	0	0	0	0	0	0	0	0	0	0	0	0	0	0	0	0	186	206	D3 Acetylation (N-term); Deamidation (NQ)	L1:D3 Acetylation (N-term):1000.00;N6:Deamidation (NQ):52.04	91521	1.2672-1.2894
115	MMAR_4070|glgP|CDS|5010977-5013568|-|glycogen	TRUE	R.L(+45.03)LTNANGDPVLVELTLPDSAR.L	Y	67.6	2252.21	21	-2.3	1127.1	2	104.924																		205																																																															219	494	772	302				1040	1740	1540			115	456		760																																										3160																																																															7790	14900	28500	4990				10600	23700	24500			1820	15700		15500																									29Feb2024_DDH_3740DDA_x32_Slot1-44_3_8306.d	5988523	47	0	0	0	0	0	0	0	0	0	0	0	0	0	0	0	4	2	1	0	0	0	0	0	0	0	0	0	0	0	0	0	0	0	0	0	0	0	0	0	0	0	0	0	0	0	0	0	0	0	0	0	0	0	0	0	0	0	0	0	0	0	0	0	0	0	0	0	0	0	0	0	0	0	0	0	0	0	0	1	1	2	3	4	1	0	0	0	5	4	3	2	0	1	4	1	4	0	0	0	0	0	0	0	0	0	0	0	0	0	0	0	0	1	0	0	0	0	0	2	1	186	206	D3 Acetylation (N-term)	L1:D3 Acetylation (N-term):1000.00	93730	1.2600-1.2823
115	MMAR_4070|glgP|CDS|5010977-5013568|-|glycogen	TRUE	R.L(+45.03)NQVDPGHLWWIR.S	Y	54.58	1677.88	13	2.8	839.94	2	84.9545																															548		451																																								188	238	144										242	274	311																																																																6870		10900																																								2840	3260	3420										7090	9620	4490																																		29Feb2024_DDH_3740DDA_x29_Slot1-41_1_8293.d	4846219	20	0	0	0	0	0	0	0	0	0	0	0	0	0	0	0	0	0	0	2	1	2	0	0	0	0	0	0	0	0	0	1	1	2	0	0	0	0	0	0	0	0	0	0	0	0	0	0	0	0	0	0	0	0	0	0	0	0	0	0	0	0	0	0	0	0	0	0	0	0	0	0	0	1	1	1	0	0	0	0	1	0	0	0	0	2	3	1	0	0	0	1	0	0	0	0	0	0	0	0	0	0	0	0	0	0	0	0	0	0	0	0	0	0	0	0	0	0	0	0	0	450	462	D3 Acetylation (N-term)	L1:D3 Acetylation (N-term):1000.00	125008	1.0822-1.1046
115	MMAR_4070|glgP|CDS|5010977-5013568|-|glycogen	TRUE	R.L(+45.03)NQVDPGHLWWIRS(+45.03)QLR.S	Y	12.66	2207.19	17	-7.3	736.721	3	85.931																																																																																																																																																																																																																																																	29Feb2024_DDH_3740DDA_x29_Slot1-41_3_8295.d	4912567	1	0	0	0	0	0	0	0	0	0	0	0	0	0	0	0	0	0	0	0	0	0	0	0	0	0	0	0	0	0	0	0	0	0	0	0	0	0	0	0	0	0	0	0	0	0	0	0	0	0	0	0	0	0	0	0	0	0	0	0	0	0	0	0	0	0	0	0	0	0	0	0	0	0	0	0	0	0	0	0	0	0	0	0	0	0	0	1	0	0	0	0	0	0	0	0	0	0	0	0	0	0	0	0	0	0	0	0	0	0	0	0	0	0	0	0	0	0	0	0	0	450	466	D3 Acetylation (N-term); D3 O-Acylation (STY)	L1:D3 Acetylation (N-term):1000.00;S14:D3 O-Acylation (STY):1000.00	125539	0.9022-0.9247
115	MMAR_4070|glgP|CDS|5010977-5013568|-|glycogen	TRUE	R.L(+45.03)Y(+45.03)GGDQEHR.I	Y	24.03	1163.55	9	-10.6	582.768	2	37.9096																																																																																																																																																																																																																																																	29Feb2024_DDH_3740DDA_x28_Slot1-40_1_8290.d	2794719	2	0	0	0	0	0	0	0	0	0	0	0	0	0	0	0	0	0	0	0	0	0	0	0	0	0	0	0	0	0	0	0	0	0	0	0	0	0	0	0	0	0	0	0	0	0	0	0	0	0	0	0	0	0	0	0	0	0	0	0	0	0	0	0	0	0	0	0	0	0	0	0	0	0	0	0	0	0	0	0	0	0	1	0	0	0	0	0	1	0	0	0	0	0	0	0	0	0	0	0	0	0	0	0	0	0	0	0	0	0	0	0	0	0	0	0	0	0	0	0	0	242	250	D3 Acetylation (N-term); D3 O-Acylation (STY)	L1:D3 Acetylation (N-term):1000.00;Y2:D3 O-Acylation (STY):1000.00	26697	0.8769-0.8995
115	MMAR_4070|glgP|CDS|5010977-5013568|-|glycogen	TRUE	R.L(+45.03)YGGDQEHR.I	Y	51.45	1118.52	9	-4.2	560.257	2	21.013											104			941	963	2370	2290	2630	1140		1170			120							1610	1560	1610	190																																							813	659					1160	1130	980	2910	3200	3180	419	475	450	2110	2660	2200	1980	1640	1520	2420	2600	2730																																			5890			11900	25400	26100	25700	27200	29000		15600			3990							19700	18900	36200	4140																																							17300	6760					12500	17400	13000	64000	63300	29800	6120	12100	17700	18800	115000	30400	39900	18600	34100	55500	56400	49500																									29Feb2024_DDH_3740DDA_x28_Slot1-40_3_8292.d	1969967	92	0	0	0	2	1	0	1	0	1	1	3	2	1	1	2	2	2	2	2	1	1	1	1	1	1	2	1	0	1	1	2	4	2	1	1	2	0	0	0	0	0	0	0	0	0	0	0	0	0	0	0	0	0	0	0	0	0	0	0	0	0	0	0	0	0	0	0	0	0	0	0	0	2	1	1	2	0	0	1	1	1	3	2	2	2	2	2	1	4	3	2	1	2	3	2	2	0	0	0	0	0	0	0	0	0	0	0	0	0	0	2	0	0	0	0	0	0	1	1	0	242	250	D3 Acetylation (N-term)	L1:D3 Acetylation (N-term):1000.00	9362	0.8669-0.8895
115	MMAR_4070|glgP|CDS|5010977-5013568|-|glycogen	TRUE	R.LAALYQLSTN(+0.98)LR.W	Y	39.19	1362.75	12	4.6	682.379	2	60.1918																																																																																																																																																																																																																																																	29Feb2024_DDH_3740DDA_x25_Slot1-37_1_8279.d	3578769	1	0	0	0	0	0	0	0	0	0	0	0	0	0	0	0	0	0	0	0	0	0	0	0	0	0	0	0	0	0	0	0	0	0	0	0	0	0	0	0	0	0	0	0	0	0	0	0	0	0	0	0	0	0	0	0	0	0	0	0	0	0	0	0	0	0	0	0	0	0	0	0	0	1	0	0	0	0	0	0	0	0	0	0	0	0	0	0	0	0	0	0	0	0	0	0	0	0	0	0	0	0	0	0	0	0	0	0	0	0	0	0	0	0	0	0	0	0	0	0	0	17	28	Deamidation (NQ)	N10:Deamidation (NQ):35.20	74709	0.9689-0.9914
115	MMAR_4070|glgP|CDS|5010977-5013568|-|glycogen	TRUE	R.LAALYQLSTNLR.W	Y	54.2	1361.77	12	-8.3	681.882	2	60.2173	2520	2390	913	2270	2650	2410	2780	2590	2850	2540	2780	2540	1750	1640	1850	788	801		2480	2540	2370	2670	2880	2680	2390	2240	2350	2490	2690	2700	2310	287	2270	2570	2200	2330																							441														3850	3810	3680	6350	6390	5930	2500	2530	2310	899	1000	743	3080	3640	3420				2330	2750	2560																												21600	20000	22400	20000	36100	19900	46300	25800	53200	45100	53700	51300	15800	15100	16100	7010	20400		22000	45500	28400	46500	27100	53000	23600	24000	22600	47400	25900	50300	41500	4740	20800	29300	21600	39400																							6540														77800	57000	66600	118000	108000	84700	20400	23800	18600	9200	8500	8520	54800	58300	31100				18800	51200	25900																												06Apr2024_DDH_3740_x06L_Slot1-15_2_8549.d	4343844	162	3	4	2	2	6	3	3	4	4	4	4	4	2	2	1	1	2	0	2	4	3	3	2	3	2	2	5	3	2	3	4	2	2	3	1	4	0	0	0	0	0	0	0	0	0	0	0	0	0	0	0	0	0	0	0	1	0	1	3	1	1	0	0	0	0	0	0	0	0	0	0	0	4	3	4	5	4	3	2	3	2	2	1	1	3	3	2	0	0	0	1	7	4	0	0	0	0	0	0	0	0	0	0	0	0	0	0	0	0	0	0	0	0	0	0	0	0	0	0	0	17	28			44418	0.9516-0.9743
115	MMAR_4070|glgP|CDS|5010977-5013568|-|glycogen	TRUE	R.LDELALDEEFLGR.L	Y	54.42	1518.76	13	0.7	760.383	2	70.9806	2960	2930	2720	3060	3530	3190	3560	3160	3150	3320	3480	3400		2340	3120			7190	2500			2950	3290	2780	2410	2660	2470	2750	2880	2480	4460		2630	2350	2640	2410																							400	263															2100	5740	5700	5050	6730		5920				3750	4590	5530					1670																													24800	56400	49700	52000	58100	54100	99200	49600	25100	35700	56100	28900		25500	39600			114000	23400			47300	55000	52600	20300	41200	45000	27200	46500	19700	64700		33200	42600	24100	44600																							5660	4510															69900	92900	132000	43300	104000		52200				90900	80600	162000					14900																													06Apr2024_DDH_3740_x08L_Slot1-17_2_8557.d	4699069	84	1	2	2	2	2	2	4	2	3	2	2	1	0	2	2	0	0	2	1	0	1	2	2	2	1	2	2	2	2	1	2	2	1	2	1	2	0	0	0	0	0	0	0	0	0	0	0	0	0	0	0	0	0	0	0	0	0	1	1	1	0	0	0	0	0	0	0	0	0	0	0	0	0	0	2	2	3	1	2	2	1	0	0	0	2	2	4	0	0	0	0	1	0	0	0	0	0	0	0	0	0	0	0	0	0	0	0	0	0	0	0	0	0	0	0	0	0	0	0	0	66	78			77047	1.0330-1.0555
115	MMAR_4070|glgP|CDS|5010977-5013568|-|glycogen	TRUE	R.LEK(+45.03)LLLDPQRPIQLIVAGK(+45.03)SHPADDGGK(+45.03)ALIQQVVR.F	Y	42.32	4050.33	36	5.8	1013.59	4	91.7324																																																																																																																																																																																																																																																	06Apr2024_DDH_3740_x08L_Slot1-17_2_8557.d	5718861	1	0	0	0	0	0	0	0	0	0	0	0	0	0	0	0	0	0	0	0	0	0	0	1	0	0	0	0	0	0	0	0	0	0	0	0	0	0	0	0	0	0	0	0	0	0	0	0	0	0	0	0	0	0	0	0	0	0	0	0	0	0	0	0	0	0	0	0	0	0	0	0	0	0	0	0	0	0	0	0	0	0	0	0	0	0	0	0	0	0	0	0	0	0	0	0	0	0	0	0	0	0	0	0	0	0	0	0	0	0	0	0	0	0	0	0	0	0	0	0	0	527	562	D3 Acetylation (K); D3 Acetylation (K); D3 Acetylation (K)	K3:D3 Acetylation (K):1000.00;K19:D3 Acetylation (K):1000.00;K28:D3 Acetylation (K):1000.00	108657	1.0582-1.0807
115	MMAR_4070|glgP|CDS|5010977-5013568|-|glycogen	TRUE	K.LLLDPQ(+0.98)RPIQLIVAGK(+45.03)SHPADDGGK(+45.03)ALIQQVVR.F	Y	47.93	3636.06	33	-9.4	910.005	4	86.6168																																																																																																																																																																																																																																																	29Feb2024_DDH_3740DDA_x25_Slot1-37_3_8281.d	4955833	1	0	0	0	0	0	0	0	0	0	0	0	0	0	0	0	0	0	0	0	0	0	0	0	0	0	0	0	0	0	0	0	0	0	0	0	0	0	0	0	0	0	0	0	0	0	0	0	0	0	0	0	0	0	0	0	0	0	0	0	0	0	0	0	0	0	0	0	0	0	0	0	0	0	0	1	0	0	0	0	0	0	0	0	0	0	0	0	0	0	0	0	0	0	0	0	0	0	0	0	0	0	0	0	0	0	0	0	0	0	0	0	0	0	0	0	0	0	0	0	0	530	562	D3 Acetylation (K); D3 Acetylation (K); Deamidation (NQ)	Q6:Deamidation (NQ):6.65;K16:D3 Acetylation (K):1000.00;K25:D3 Acetylation (K):1000.00	121528	0.9356-0.9581
115	MMAR_4070|glgP|CDS|5010977-5013568|-|glycogen	TRUE	K.LLLDPQ(+0.98)RPIQLIVAGKS(+45.03)HPADDGGK(+45.03)ALIQQVVR.F	Y	44.32	3636.06	33	4.4	910.016	4	86.5142																																																																																																																																																																																																																																																	29Feb2024_DDH_3740DDA_x29_Slot1-41_2_8294.d	4980504	1	0	0	0	0	0	0	0	0	0	0	0	0	0	0	0	0	0	0	0	0	0	0	0	0	0	0	0	0	0	0	0	0	0	0	0	0	0	0	0	0	0	0	0	0	0	0	0	0	0	0	0	0	0	0	0	0	0	0	0	0	0	0	0	0	0	0	0	0	0	0	0	0	0	0	0	0	0	0	0	0	0	0	0	0	0	1	0	0	0	0	0	0	0	0	0	0	0	0	0	0	0	0	0	0	0	0	0	0	0	0	0	0	0	0	0	0	0	0	0	0	530	562	D3 Acetylation (K); D3 O-Acylation (STY); Deamidation (NQ)	Q6:Deamidation (NQ):0.00;S17:D3 O-Acylation (STY):1000.00;K25:D3 Acetylation (K):0.00	126732	0.9311-0.9536
115	MMAR_4070|glgP|CDS|5010977-5013568|-|glycogen	TRUE	K.LLLDPQRPIQ(+0.98)LIVAGK(+45.03)SHPADDGGK(+45.03)ALIQQVVR.F	Y	47.59	3636.06	33	1.5	910.02	4	86.8183																																																																																																																																																																																																																																																	06Apr2024_DDH_3740_x02L_Slot1-11_3_8536.d	5478819	1	0	0	0	0	0	1	0	0	0	0	0	0	0	0	0	0	0	0	0	0	0	0	0	0	0	0	0	0	0	0	0	0	0	0	0	0	0	0	0	0	0	0	0	0	0	0	0	0	0	0	0	0	0	0	0	0	0	0	0	0	0	0	0	0	0	0	0	0	0	0	0	0	0	0	0	0	0	0	0	0	0	0	0	0	0	0	0	0	0	0	0	0	0	0	0	0	0	0	0	0	0	0	0	0	0	0	0	0	0	0	0	0	0	0	0	0	0	0	0	0	530	562	D3 Acetylation (K); D3 Acetylation (K); Deamidation (NQ)	Q10:Deamidation (NQ):2.76;K16:D3 Acetylation (K):1000.00;K25:D3 Acetylation (K):1000.00	105000	0.9507-0.9733
115	MMAR_4070|glgP|CDS|5010977-5013568|-|glycogen	TRUE	K.LLLDPQRPIQLIVAGK.S	Y	44.62	1773.09	16	-0.1	592.034	3	72.1611																								129																																																																																																																								3730																																																																																																	06Apr2024_DDH_3740_x20L_Slot1-31_1_8600.d	4818398	24	0	0	0	0	0	0	0	0	0	1	1	2	0	0	0	0	0	0	0	0	0	1	0	2	0	2	0	2	3	4	0	0	0	1	0	0	0	0	0	0	0	0	0	0	0	0	0	0	0	0	0	0	0	0	0	0	0	3	1	1	0	0	0	0	0	0	0	0	0	0	0	0	0	0	0	0	0	0	0	0	0	0	0	0	0	0	0	0	0	0	0	0	0	0	0	0	0	0	0	0	0	0	0	0	0	0	0	0	0	0	0	0	0	0	0	0	0	0	0	0	530	545			59180	0.8237-0.8467
115	MMAR_4070|glgP|CDS|5010977-5013568|-|glycogen	TRUE	K.LLLDPQRPIQLIVAGK(+45.03)SHPADDGGK(+45.03)ALIQQVVR.F	Y	77.89	3635.08	33	2.7	909.776	4	86.8546																																																																																																																																																																																																																																																	06Apr2024_DDH_3740_x02L_Slot1-11_1_8534.d	5509603	36	0	1	2	1	1	1	0	0	0	1	0	2	0	0	0	0	0	0	0	0	0	1	2	1	3	2	2	1	0	2	0	0	0	0	1	0	0	0	0	0	0	0	0	0	0	0	0	0	0	0	0	0	0	0	0	0	0	0	0	0	0	0	0	0	0	0	0	0	0	0	0	0	1	1	1	2	1	1	1	0	0	0	0	0	1	2	1	0	0	0	0	0	0	0	0	0	0	0	0	0	0	0	0	0	0	0	0	0	0	0	0	0	0	0	0	0	0	0	0	0	530	562	D3 Acetylation (K); D3 Acetylation (K)	K16:D3 Acetylation (K):1000.00;K25:D3 Acetylation (K):1000.00	99631	0.9488-0.9715
115	MMAR_4070|glgP|CDS|5010977-5013568|-|glycogen	TRUE	R.LLTN(+0.98)AN(+0.98)GDPVLVELTLPDSAR.L	Y	41.64	2209.15	21	-4.1	1105.57	2	81.7836																																		95.1																																																																																																																								3170																																																																																							06Apr2024_DDH_3740_x04L_Slot1-13_2_8543.d	5159703	9	0	0	0	1	1	0	0	0	0	1	2	0	0	0	0	0	0	0	0	0	0	0	0	0	0	0	0	0	0	1	0	0	0	1	0	0	0	0	0	0	0	0	0	0	0	0	0	0	0	0	0	0	0	0	0	0	0	0	0	0	0	0	0	0	0	0	0	0	0	0	0	0	0	2	0	0	0	0	0	0	0	0	0	0	0	0	0	0	0	0	0	0	0	0	0	0	0	0	0	0	0	0	0	0	0	0	0	0	0	0	0	0	0	0	0	0	0	0	0	0	186	206	Deamidation (NQ); Deamidation (NQ)	N4:Deamidation (NQ):1000.00;N6:Deamidation (NQ):1000.00	104772	1.2589-1.2810
115	MMAR_4070|glgP|CDS|5010977-5013568|-|glycogen	TRUE	R.LLTN(+0.98)ANGDPVLVELTLPDSAR.L	Y	44.94	2208.16	21	-19.8	1105.05	2	81.9959																																																																													505																																																																																																																								6490																																												29Feb2024_DDH_3740DDA_x28_Slot1-40_1_8290.d	4962065	7	0	0	0	0	0	0	0	0	0	0	0	0	0	0	0	0	0	0	0	0	0	0	0	0	0	0	0	0	0	0	0	0	0	0	1	0	0	0	0	0	0	0	0	0	0	0	0	0	0	0	0	0	0	0	0	0	0	0	0	0	0	0	0	0	0	0	0	0	0	0	0	0	0	0	0	0	2	0	0	0	0	1	0	0	1	1	0	0	0	0	1	0	0	0	0	0	0	0	0	0	0	0	0	0	0	0	0	0	0	0	0	0	0	0	0	0	0	0	0	0	186	206	Deamidation (NQ)	N4:Deamidation (NQ):0.00	99023	1.2342-1.2565
115	MMAR_4070|glgP|CDS|5010977-5013568|-|glycogen	TRUE	R.LLTNAN(+0.98)GDPVLVELTLPDSAR.L	Y	62.58	2208.16	21	2.4	1105.08	2	82.1775	1490	1390	1070	1210	185	1550	463	753	983	2150	1180	1870	647	951	897				1860	718	1380	2670	2060	2610	2610	725	1680	1950	2290	3130	1400	1360	637	1530	2410	360																						228	189	163													1540	1850	828	2890	2460	2970	807	1520	594	54.2			2610	2260	2100				782	800	919		66.7																										17000	21500	12500	29400	3190	15200	12800	9340	26000	50500	25200	17400	32300	34400	12200				59100	13600	31700	43000	58900	30600	41100	26000	55200	34900	90400	28400	35900	29500	11400	63900	36300	5960																						14500	4100	2350													42200	47400	10300	60000	47800	30700	10400	38100	20300	1930			23200	62100	72400				8100	15700	9190		1350																										29Feb2024_DDH_3740DDA_x31_Slot1-43_3_8303.d	4939092	197	2	4	4	5	2	3	5	2	4	4	4	4	3	4	3	0	1	2	6	2	5	3	5	5	4	5	5	4	7	3	4	4	2	6	3	3	0	0	0	0	0	0	0	0	0	0	0	0	0	0	0	0	0	0	0	0	0	5	3	1	0	0	0	0	0	0	0	0	0	0	0	0	4	5	4	4	3	3	1	5	3	1	1	1	2	7	6	0	0	0	1	2	2	0	1	0	0	0	0	0	0	0	0	0	0	0	0	0	0	0	0	0	0	0	0	0	0	0	0	0	186	206	Deamidation (NQ)	N6:Deamidation (NQ):60.92	102006	1.2333-1.2556
115	MMAR_4070|glgP|CDS|5010977-5013568|-|glycogen	TRUE	R.LLTNANGDPVLVELTLPDSAR.L	Y	64.59	2207.18	21	-3.1	1104.58	2	79.3141	1140	952	1270	655	982	1210			1380	1560	1710	1570	1090			136		178	1270	1330	1130	1830	1640			1560	1540	1740	1780	2320	1540	1870	1780	1290	1700	1340																						347															3930	4090	3840	6500	6320	7050		2670	2330	492	784	610	4980	4390	4850				2640	2670	2350			145																									12200	10500	26000	16800	10800	24600			29000	29800	44100	28800	20500			4500		5590	13000	12800	45500	53200	31500			14800	11300	17500	17400	37900	14500	59500	46900	23700	32500	14800																						4790															60400	58500	56300	156000	96700	199000		59500	55700	5810	14600	7030	108000	31700	108000				86800	42400	16200			5930																									29Feb2024_DDH_3740DDA_x28_Slot1-40_1_8290.d	4828084	174	4	4	6	4	2	3	3	1	2	4	4	3	3	2	2	2	1	2	4	3	6	3	2	3	2	2	1	4	2	3	2	4	4	4	4	4	0	0	0	0	0	0	0	0	0	0	0	0	0	0	0	0	0	0	0	0	0	3	1	1	0	0	0	0	0	0	0	0	0	0	0	0	4	5	4	3	3	5	1	3	4	1	3	1	4	1	4	0	0	0	6	2	2	1	1	2	0	0	0	0	0	0	0	0	0	0	0	0	0	0	0	0	0	0	0	0	0	0	0	0	186	206			94822	1.2280-1.2502
115	MMAR_4070|glgP|CDS|5010977-5013568|-|glycogen	TRUE	R.LN(+0.98)QVDPGHLWWIR.S	Y	34.21	1633.84	13	8.3	545.622	3	64.2918																																																																																																																																																																																																																																																	06Apr2024_DDH_3740_x10L_Slot1-20_1_8564.d	4339692	4	0	0	0	1	0	0	0	0	0	0	0	1	0	0	0	0	0	0	0	0	0	0	0	0	0	0	0	1	0	0	0	0	0	0	0	0	0	0	0	0	0	0	0	0	0	0	0	0	0	0	0	0	0	0	0	0	0	0	0	0	0	0	0	0	0	0	0	0	0	0	0	0	0	0	0	1	0	0	0	0	0	0	0	0	0	0	0	0	0	0	0	0	0	0	0	0	0	0	0	0	0	0	0	0	0	0	0	0	0	0	0	0	0	0	0	0	0	0	0	0	450	462	Deamidation (NQ)	N2:Deamidation (NQ):17.01	72711	0.7878-0.8109
115	MMAR_4070|glgP|CDS|5010977-5013568|-|glycogen	TRUE	R.LNQ(+0.98)VDPGHLWWIR.S	Y	33.94	1633.84	13	-0.2	545.617	3	67.5645																																																																																																																																																																																																																																																	06Apr2024_DDH_3740_x02L_Slot1-11_3_8536.d	4532383	2	0	0	0	0	0	1	0	0	0	0	0	0	0	0	0	0	0	0	0	0	0	0	0	0	0	0	0	0	0	0	0	0	0	0	1	0	0	0	0	0	0	0	0	0	0	0	0	0	0	0	0	0	0	0	0	0	0	0	0	0	0	0	0	0	0	0	0	0	0	0	0	0	0	0	0	0	0	0	0	0	0	0	0	0	0	0	0	0	0	0	0	0	0	0	0	0	0	0	0	0	0	0	0	0	0	0	0	0	0	0	0	0	0	0	0	0	0	0	0	0	450	462	Deamidation (NQ)	Q3:Deamidation (NQ):0.00	73513	0.8265-0.8494
115	MMAR_4070|glgP|CDS|5010977-5013568|-|glycogen	TRUE	R.LNQVDPGHLW.W	Y	33	1177.59	10	8.5	589.804	2	53.0466																																			58																																																																																																																								2390																																																																																						06Apr2024_DDH_3740_x10L_Slot1-20_3_8566.d	3740893	5	0	0	0	0	0	0	0	0	0	0	0	0	0	0	0	0	0	0	0	0	0	0	1	1	0	0	0	0	0	1	0	0	0	0	1	1	0	0	0	0	0	0	0	0	0	0	0	0	0	0	0	0	0	0	0	0	0	0	0	0	0	0	0	0	0	0	0	0	0	0	0	0	0	0	0	0	0	0	0	0	0	0	0	0	0	0	0	0	0	0	0	0	0	0	0	0	0	0	0	0	0	0	0	0	0	0	0	0	0	0	0	0	0	0	0	0	0	0	0	0	450	459			55141	0.8933-0.9161
115	MMAR_4070|glgP|CDS|5010977-5013568|-|glycogen	TRUE	R.LNQVDPGHLWWIR.S	Y	56	1632.85	13	-1.7	545.284	3	64.072	7900	8160	8120	9050	9280	9540	2770	2620	2820	11000	9810	9790		1180					1370	1330	1050	9170	9860	9140	9530	9150	9720	8610	8080	8660	4540	3880	3730	9040	9070	7860																								730													10100	10000	10100	19400	19500	19600	1730	1520	1500				11900	12900	13300						227																												133000	134000	201000	210000	153000	156000	25800	48300	50100	88000	233000	78000		11600					14300	14500	29600	163000	265000	166000	162000	152000	152000	137000	138000	139000	116000	69700	37900	220000	212000	208000																								8740													246000	147000	74700	140000	299000	292000	32800	14000	14400				181000	198000	218000						3560																												29Feb2024_DDH_3740DDA_x29_Slot1-41_3_8295.d	3829784	121	4	3	4	3	2	2	1	2	2	2	4	3	1	1	1	0	0	0	1	1	2	4	4	5	3	2	5	3	3	2	3	2	2	4	3	3	0	0	0	0	0	0	0	0	0	0	0	0	0	0	0	0	0	0	0	0	0	1	1	1	0	0	0	0	0	0	0	0	0	0	0	0	3	2	3	1	2	3	2	2	2	0	0	0	2	3	3	0	0	0	1	1	1	0	0	0	0	0	0	0	0	0	0	0	0	0	0	0	0	0	0	0	0	0	0	0	0	0	0	0	450	462			84704	0.7763-0.7990
115	MMAR_4070|glgP|CDS|5010977-5013568|-|glycogen	TRUE	R.LRQSWLER.G	Y	13.73	1086.59	8	-2.6	544.296	2	44.0621																																																																																																																																																																																																																																																	29Feb2024_DDH_3740DDA_x32_Slot1-44_1_8304.d	2989459	1	0	0	0	0	0	0	0	0	0	0	0	0	0	0	0	0	0	0	0	0	0	0	0	0	0	0	0	0	0	0	0	0	0	0	0	0	0	0	0	0	0	0	0	0	0	0	0	0	0	0	0	0	0	0	0	0	0	0	0	0	0	0	0	0	0	0	0	0	0	0	0	0	0	0	0	0	0	0	0	0	0	0	0	0	0	0	0	0	0	0	0	0	0	1	0	0	0	0	0	0	0	0	0	0	0	0	0	0	0	0	0	0	0	0	0	0	0	0	0	0	477	484			27694	0.8398-0.8624
115	MMAR_4070|glgP|CDS|5010977-5013568|-|glycogen	TRUE	R.LTLM(+15.99)LR.D	Y	21.08	761.447	6	-9.2	381.722	2	39.6212																																																																										1550		1800				1400			227		1890						1130		1180																																																																																																					10700		12600				8930			3540		11000						8360		21000																												29Feb2024_DDH_3740DDA_x29_Slot1-41_3_8295.d	2624666	40	0	0	1	0	0	1	0	0	0	2	1	0	1	0	0	0	0	0	1	0	0	4	2	4	0	0	0	0	0	0	0	0	0	0	0	0	0	0	0	0	0	0	0	0	0	0	0	0	0	0	0	0	0	0	0	0	0	0	0	0	0	0	0	0	0	0	0	0	0	0	0	0	0	1	2	2	1	1	1	1	1	1	1	1	2	1	2	0	0	0	1	1	3	0	0	0	0	0	0	0	0	0	0	0	0	0	0	0	0	0	0	0	0	0	0	0	0	0	0	0	517	522	Oxidation (M)	M4:Oxidation (M):1000.00	38336	0.7400-0.7627
115	MMAR_4070|glgP|CDS|5010977-5013568|-|glycogen	TRUE	R.LTLM(+15.99)LRDSDR.L	Y	11.81	1234.63	10	-2.6	618.32	2	38.7531																																																																																																																																																																																																																																																	06Apr2024_DDH_3740_x05L_Slot1-14_2_8546.d	3181654	1	0	0	0	0	0	0	0	0	0	0	0	0	0	1	0	0	0	0	0	0	0	0	0	0	0	0	0	0	0	0	0	0	0	0	0	0	0	0	0	0	0	0	0	0	0	0	0	0	0	0	0	0	0	0	0	0	0	0	0	0	0	0	0	0	0	0	0	0	0	0	0	0	0	0	0	0	0	0	0	0	0	0	0	0	0	0	0	0	0	0	0	0	0	0	0	0	0	0	0	0	0	0	0	0	0	0	0	0	0	0	0	0	0	0	0	0	0	0	0	0	517	526	Oxidation (M)	M4:Oxidation (M):1000.00	25219	0.9079-0.9307
115	MMAR_4070|glgP|CDS|5010977-5013568|-|glycogen	TRUE	R.LTLMLR.D	Y	27.46	745.452	6	-8.7	373.725	2	46.4743	176		351	298		373				204		237											177					313																																																	631																																												5750		4880	5530		6500				5480		5160											10300					4730																																																	7700																																												29Feb2024_DDH_3740DDA_x29_Slot1-41_1_8293.d	2944956	66	2	4	1	1	1	2	1	1	0	3	1	2	2	2	1	0	0	0	1	1	1	1	2	2	3	2	1	2	1	2	2	1	1	1	1	1	0	0	0	0	0	0	0	0	0	0	0	0	0	0	0	0	0	0	0	0	0	2	1	0	0	0	0	0	0	0	0	0	0	0	0	0	0	0	0	1	1	1	1	2	1	0	0	0	1	3	2	0	0	0	0	0	0	0	0	0	0	0	0	0	0	0	0	0	0	0	0	0	0	0	0	0	0	0	0	0	0	0	0	0	517	522			50862	0.7282-0.7509
115	MMAR_4070|glgP|CDS|5010977-5013568|-|glycogen	TRUE	R.LYGGDQ(+0.98)EHR.I	Y	34.26	1074.47	9	-3.7	538.239	2	6.7022																																																																																																																																																																																																																																																	06Apr2024_DDH_3740_x02L_Slot1-11_2_8535.d	1566983	1	0	0	0	0	1	0	0	0	0	0	0	0	0	0	0	0	0	0	0	0	0	0	0	0	0	0	0	0	0	0	0	0	0	0	0	0	0	0	0	0	0	0	0	0	0	0	0	0	0	0	0	0	0	0	0	0	0	0	0	0	0	0	0	0	0	0	0	0	0	0	0	0	0	0	0	0	0	0	0	0	0	0	0	0	0	0	0	0	0	0	0	0	0	0	0	0	0	0	0	0	0	0	0	0	0	0	0	0	0	0	0	0	0	0	0	0	0	0	0	0	242	250	Deamidation (NQ)	Q6:Deamidation (NQ):1000.00	1280	0.8457-0.8686
115	MMAR_4070|glgP|CDS|5010977-5013568|-|glycogen	TRUE	R.LYGGDQ(+0.98)EHRI.K	Y	15.9	1187.56	10	-1.7	594.778	2	30.1776																																																																																																																																																																																																																																																	29Feb2024_DDH_3740DDA_x31_Slot1-43_3_8303.d	2383788	1	0	0	0	0	0	0	0	0	0	0	0	0	0	0	0	0	0	0	0	0	0	0	0	0	0	0	0	0	0	0	0	0	0	0	0	0	0	0	0	0	0	0	0	0	0	0	0	0	0	0	0	0	0	0	0	0	0	0	0	0	0	0	0	0	0	0	0	0	0	0	0	0	0	0	0	0	0	0	0	0	0	0	0	0	0	0	0	0	0	0	0	0	1	0	0	0	0	0	0	0	0	0	0	0	0	0	0	0	0	0	0	0	0	0	0	0	0	0	0	0	242	251	Deamidation (NQ)	Q6:Deamidation (NQ):1000.00	19011	0.8859-0.9085
115	MMAR_4070|glgP|CDS|5010977-5013568|-|glycogen	TRUE	R.LYGGDQEHR.I	Y	51.2	1073.49	9	7.5	537.753	2	6.7355	509		1230	656	875	1200	844		726	1950	1700	1200	738	917					1080	1010		1160	1280	1330	1260	1360	1340	1050	1380	1570	1100	1340	1280	2090	2120	2030																																					1110	1100	894	2410	2270	2340	871		932	286		262	1720	1660	1680				1090	1290	896																												12400		28500	14900	16200	25600	14400		16700	63700	32400	24500	17800	18000					21200	20100		47700	43700	53200	44800	32600	28900	39800	49700	64000	20800	26300	67100	76200	79900	39400																																					23000	18900	20500	79500	74500	71600	18700		17500	8630		6720	31900	30300	33400				17500	50700	20400																												06Apr2024_DDH_3740_x06L_Slot1-15_2_8549.d	1754471	111	3	2	2	1	1	3	2	1	1	3	3	3	1	2	2	1	1	1	1	2	2	2	3	3	3	3	2	3	2	3	2	2	4	2	2	1	0	0	0	0	0	0	0	0	0	0	0	0	0	0	0	0	0	0	0	0	0	1	1	0	0	1	0	0	0	0	0	0	0	0	0	0	2	1	1	2	2	2	2	1	1	2	1	1	1	1	1	0	0	0	2	2	3	2	2	1	0	0	0	0	0	0	0	0	0	0	0	0	0	0	0	0	0	0	0	0	0	0	0	0	242	250			587	0.8430-0.8659
115	MMAR_4070|glgP|CDS|5010977-5013568|-|glycogen	TRUE	F.N(+0.98)M(+15.99)AHMGLR.L	Y	12.74	945.416	8	-10.9	473.704	2	16.2717																																																																																																																																																																																																																																																	29Feb2024_DDH_3740DDA_x27_Slot1-39_3_8289.d	1699079	1	0	0	0	0	0	0	0	0	0	0	0	0	0	0	0	0	0	0	0	0	0	0	0	0	0	0	0	0	0	0	0	0	0	0	0	0	0	0	0	0	0	0	0	0	0	0	0	0	0	0	0	0	0	0	0	0	0	0	0	0	0	0	0	0	0	0	0	0	0	0	0	0	0	0	0	0	0	0	0	0	1	0	0	0	0	0	0	0	0	0	0	0	0	0	0	0	0	0	0	0	0	0	0	0	0	0	0	0	0	0	0	0	0	0	0	0	0	0	0	0	370	377	Deamidation (NQ); Oxidation (M)	N1:Deamidation (NQ):1000.00;M2:Oxidation (M):13.38	7304	0.7736-0.7963
115	MMAR_4070|glgP|CDS|5010977-5013568|-|glycogen	TRUE	F.NMAHMGLR.L	Y	12.22	928.437	8	-13.1	465.214	2	39.287																																																																																																																																																																																																																																																	29Feb2024_DDH_3740DDA_x30_Slot1-42_1_8298.d	2964229	1	0	0	0	0	0	0	0	0	0	0	0	0	0	0	0	0	0	0	0	0	0	0	0	0	0	0	0	0	0	0	0	0	0	0	0	0	0	0	0	0	0	0	0	0	0	0	0	0	0	0	0	0	0	0	0	0	0	0	0	0	0	0	0	0	0	0	0	0	0	0	0	0	0	0	0	0	0	0	0	0	0	0	0	0	0	0	0	1	0	0	0	0	0	0	0	0	0	0	0	0	0	0	0	0	0	0	0	0	0	0	0	0	0	0	0	0	0	0	0	0	370	377			18223	0.7645-0.7872
115	MMAR_4070|glgP|CDS|5010977-5013568|-|glycogen	TRUE	D.P(+45.03)QGLPLR.L	Y	13.17	824.495	7	-5.8	413.251	2	32.2999																																																																																																																																																																																																																																																	06Apr2024_DDH_3740_x08L_Slot1-17_3_8558.d	2772699	1	0	0	0	0	0	0	0	0	0	0	0	0	0	0	0	0	0	0	0	0	0	0	0	1	0	0	0	0	0	0	0	0	0	0	0	0	0	0	0	0	0	0	0	0	0	0	0	0	0	0	0	0	0	0	0	0	0	0	0	0	0	0	0	0	0	0	0	0	0	0	0	0	0	0	0	0	0	0	0	0	0	0	0	0	0	0	0	0	0	0	0	0	0	0	0	0	0	0	0	0	0	0	0	0	0	0	0	0	0	0	0	0	0	0	0	0	0	0	0	0	179	185	D3 Acetylation (N-term)	P1:D3 Acetylation (N-term):1000.00	21363	0.7593-0.7823
115	MMAR_4070|glgP|CDS|5010977-5013568|-|glycogen	TRUE	P.P(+45.03)RWIEMVRHTLQ(+0.98)TLGPK.V	Y	15.63	2107.14	17	-14.3	703.375	3	80.2349																																																																																																																																																																																																																																																	06Apr2024_DDH_3740_x05L_Slot1-14_3_8547.d	5241189	1	0	0	0	0	0	0	0	0	0	0	0	0	0	0	1	0	0	0	0	0	0	0	0	0	0	0	0	0	0	0	0	0	0	0	0	0	0	0	0	0	0	0	0	0	0	0	0	0	0	0	0	0	0	0	0	0	0	0	0	0	0	0	0	0	0	0	0	0	0	0	0	0	0	0	0	0	0	0	0	0	0	0	0	0	0	0	0	0	0	0	0	0	0	0	0	0	0	0	0	0	0	0	0	0	0	0	0	0	0	0	0	0	0	0	0	0	0	0	0	0	681	697	D3 Acetylation (N-term); Deamidation (NQ)	P1:D3 Acetylation (N-term):1000.00;Q12:Deamidation (NQ):1000.00	87069	0.9733-0.9960
115	MMAR_4070|glgP|CDS|5010977-5013568|-|glycogen	TRUE	D.P(+45.03)TKFNMAHMGLR.L	Y	36.63	1446.73	12	4.6	483.251	3	46.2219																																																																																																																																																																																																																																																	06Apr2024_DDH_3740_x01L_Slot1-10_2_8532.d	3478031	2	0	1	0	0	0	0	0	0	0	0	0	0	0	0	0	0	0	0	0	0	0	0	0	1	0	0	0	0	0	0	0	0	0	0	0	0	0	0	0	0	0	0	0	0	0	0	0	0	0	0	0	0	0	0	0	0	0	0	0	0	0	0	0	0	0	0	0	0	0	0	0	0	0	0	0	0	0	0	0	0	0	0	0	0	0	0	0	0	0	0	0	0	0	0	0	0	0	0	0	0	0	0	0	0	0	0	0	0	0	0	0	0	0	0	0	0	0	0	0	0	366	377	D3 Acetylation (N-term)	P1:D3 Acetylation (N-term):1000.00	38861	0.7906-0.8136
115	MMAR_4070|glgP|CDS|5010977-5013568|-|glycogen	TRUE	D.PDVLTVGFAR.R	Y	45.11	1073.59	10	0.3	537.794	2	52.6345																			332													589	437																																								708	403	454	1510	1710	1730	542	603	579	112			868	1010	950				318		356																																														4720													8220	6720																																								7080	12100	9360	13400	16200	16700	8030	6600	6890	9610			9620	20200	10100				3210		4770																												29Feb2024_DDH_3740DDA_x27_Slot1-39_2_8288.d	3477439	24	0	0	0	0	0	0	0	0	0	0	0	0	0	0	0	0	0	0	1	0	0	0	0	0	0	0	0	0	0	0	0	1	1	0	0	0	0	0	0	0	0	0	0	0	0	0	0	0	0	0	0	0	0	0	0	0	0	0	0	0	0	0	0	0	0	0	0	0	0	0	0	0	1	2	2	1	1	1	1	2	1	2	0	0	2	2	1	0	0	0	1	0	1	0	0	0	0	0	0	0	0	0	0	0	0	0	0	0	0	0	0	0	0	0	0	0	0	0	0	0	500	509			54955	0.8461-0.8687
115	MMAR_4070|glgP|CDS|5010977-5013568|-|glycogen	TRUE	D.PQGLPLR.L	Y	29.85	779.465	7	-2.4	390.735	2	27.1895																																																																													247																																																																																																																								9560																																												29Feb2024_DDH_3740DDA_x26_Slot1-38_2_8283.d	1890484	13	0	0	0	0	0	0	0	0	0	0	0	0	0	0	0	0	0	0	0	0	1	0	0	0	0	0	0	0	0	0	0	0	0	0	0	0	0	0	0	0	0	0	0	0	0	0	0	0	0	0	0	0	0	0	0	0	0	0	0	0	0	0	0	0	0	0	0	0	0	0	0	0	2	0	0	1	2	0	2	0	1	1	0	0	1	0	1	0	0	0	0	0	1	0	0	0	0	0	0	0	0	0	0	0	0	0	0	0	0	0	0	0	0	0	0	0	0	0	0	0	179	185			21652	0.7318-0.7546
115	MMAR_4070|glgP|CDS|5010977-5013568|-|glycogen	TRUE	D.PQRPIQLIVAGK(+45.03)SHPADDGGK(+45.03)ALIQQVVR.F	Y	45.27	3180.8	29	-0.8	796.197	4	68.2554																																																																																																																																																																																																																																																	29Feb2024_DDH_3740DDA_x29_Slot1-41_2_8294.d	4079417	4	0	0	0	0	0	0	0	0	0	0	0	0	0	0	0	0	0	0	0	0	0	0	0	0	0	0	0	0	0	0	0	0	0	0	0	0	0	0	0	0	0	0	0	0	0	0	0	0	0	0	0	0	0	0	0	0	0	0	0	0	0	0	0	0	0	0	0	0	0	0	0	0	0	0	0	1	0	0	0	0	0	0	0	0	1	1	1	0	0	0	0	0	0	0	0	0	0	0	0	0	0	0	0	0	0	0	0	0	0	0	0	0	0	0	0	0	0	0	0	0	534	562	D3 Acetylation (K); D3 Acetylation (K)	K12:D3 Acetylation (K):1000.00;K21:D3 Acetylation (K):1000.00	93317	0.8751-0.8977
115	MMAR_4070|glgP|CDS|5010977-5013568|-|glycogen	TRUE	D.PQRPIQLIVAGKS(+45.03)HPADDGGK(+45.03)ALIQQVVR.F	Y	43.86	3180.8	29	-1.5	796.197	4	68.3851																																																																													347	150																																																																																																																							8030	5470																																											29Feb2024_DDH_3740DDA_x26_Slot1-38_3_8284.d	3911319	2	0	0	0	0	0	0	0	0	0	0	0	0	0	0	0	0	0	0	0	0	0	0	0	0	0	0	0	0	0	0	0	0	0	0	0	0	0	0	0	0	0	0	0	0	0	0	0	0	0	0	0	0	0	0	0	0	0	0	0	0	0	0	0	0	0	0	0	0	0	0	0	0	0	0	0	0	1	1	0	0	0	0	0	0	0	0	0	0	0	0	0	0	0	0	0	0	0	0	0	0	0	0	0	0	0	0	0	0	0	0	0	0	0	0	0	0	0	0	0	0	534	562	D3 Acetylation (K); D3 O-Acylation (STY)	S13:D3 O-Acylation (STY):1000.00;K21:D3 Acetylation (K):23.02	97641	0.8715-0.8941
115	MMAR_4070|glgP|CDS|5010977-5013568|-|glycogen	TRUE	D.PT(+45.03)KFNM(+15.99)AHMGLR.L	Y	13.29	1462.73	12	-4.7	488.575	3	33.9916																																																																												362																																																																																																																								4860																																													29Feb2024_DDH_3740DDA_x26_Slot1-38_1_8282.d	2185981	1	0	0	0	0	0	0	0	0	0	0	0	0	0	0	0	0	0	0	0	0	0	0	0	0	0	0	0	0	0	0	0	0	0	0	0	0	0	0	0	0	0	0	0	0	0	0	0	0	0	0	0	0	0	0	0	0	0	0	0	0	0	0	0	0	0	0	0	0	0	0	0	0	0	0	0	1	0	0	0	0	0	0	0	0	0	0	0	0	0	0	0	0	0	0	0	0	0	0	0	0	0	0	0	0	0	0	0	0	0	0	0	0	0	0	0	0	0	0	0	0	366	377	D3 O-Acylation (STY); Oxidation (M)	T2:D3 O-Acylation (STY):1000.00;M6:Oxidation (M):25.20	31633	0.7754-0.7981
115	MMAR_4070|glgP|CDS|5010977-5013568|-|glycogen	TRUE	D.PTK(+45.03)FNMAHMGLR.L	Y	46.91	1446.73	12	-5.5	483.245	3	46.1248																																																																																																																																																																																																																																																	06Apr2024_DDH_3740_x04L_Slot1-13_1_8542.d	3365934	18	0	0	0	1	1	2	0	0	0	1	1	1	0	0	0	0	0	0	0	0	0	1	1	1	0	1	0	0	0	0	0	0	1	1	1	1	0	0	0	0	0	0	0	0	0	0	0	0	0	0	0	0	0	0	0	0	0	0	0	0	0	0	0	0	0	0	0	0	0	0	0	0	0	0	0	1	1	1	0	0	0	0	0	0	0	0	0	0	0	0	0	0	0	0	0	0	0	0	0	0	0	0	0	0	0	0	0	0	0	0	0	0	0	0	0	0	0	0	0	0	366	377	D3 Acetylation (K)	K3:D3 Acetylation (K):1000.00	43566	0.7897-0.8127
115	MMAR_4070|glgP|CDS|5010977-5013568|-|glycogen	TRUE	D.PVAVLGAVK(+45.03)PAR.L	Y	52.95	1221.76	12	-5.4	611.883	2	47.9408	366	389	366		374	378	232			325	267	262	233						445	205	216		287	438	274	312	168		549		429	611	629	414	477																																									564	875	854																																											4850	4300	6820		7160	5720	5690			12100	6860	4660	3340						7880	4180	3810		5080	6570	4340	5270	5000		6560		7990	16000	8030	11100	5560																																									8370	24500	11000																																											06Apr2024_DDH_3740_x05L_Slot1-14_2_8546.d	3629992	52	1	1	1	1	1	1	2	2	2	2	1	1	1	1	1	0	0	0	2	1	1	3	2	1	1	2	1	1	1	1	2	3	1	3	1	2	0	0	0	0	0	0	0	0	0	0	0	0	0	0	0	0	0	0	0	0	0	0	0	0	0	0	0	0	0	0	0	0	0	0	0	0	0	0	0	1	2	1	0	0	0	0	0	0	0	0	0	0	0	0	0	0	0	0	0	0	0	0	0	0	0	0	0	0	0	0	0	0	0	0	0	0	0	0	0	0	0	0	0	0	54	65	D3 Acetylation (K)	K9:D3 Acetylation (K):1000.00	36940	0.9779-1.0005
115	MMAR_4070|glgP|CDS|5010977-5013568|-|glycogen	TRUE	D.PVLVELTLPDSAR.L	Y	50.11	1408.79	13	-3.8	705.397	2	66.7305	392	270		320	286	120	291	236		211	305	281	75.8		159				188		223	340	385	339		305	270	305	442		363	392	243	231	181	260																																					461	748	660	1620	1460	1290	187	194	205				500	810	409																																		5020	4230		3740	3190	3370	4780	3070		14100	8650	6620	1610		2690				6320		12700	5890	11000	5520		4230	3980	4930	12000		5410	16700	4140	2880	4290	4520																																					6460	13600	5850	29500	71700	15800	3960	7190	3430				5540	13500	11100																																		06Apr2024_DDH_3740_x03L_Slot1-12_3_8539.d	4575291	75	1	1	1	1	1	1	1	1	1	3	2	2	1	2	1	0	0	0	2	1	4	1	3	1	2	1	1	2	2	2	2	3	1	1	1	1	0	0	0	0	0	0	0	0	0	0	0	0	0	0	0	0	0	0	0	0	0	0	1	1	0	0	0	0	0	0	0	0	0	0	0	0	1	2	1	2	6	1	1	2	1	0	0	0	1	2	2	0	0	0	0	0	0	0	0	0	0	0	0	0	0	0	0	0	0	0	0	0	0	0	0	0	0	0	0	0	0	0	0	0	194	206			67290	0.9869-1.0095
115	MMAR_4070|glgP|CDS|5010977-5013568|-|glycogen	TRUE	R.Q(+45.03)SLTADGWQ(+0.98)QETYPSLDPQGLPLR.L	Y	28.46	2745.33	24	8.3	916.114	3	85.4377																																																																																				193																																																																																																																								2890																																					29Feb2024_DDH_3740DDA_x28_Slot1-40_3_8292.d	5125539	1	0	0	0	0	0	0	0	0	0	0	0	0	0	0	0	0	0	0	0	0	0	0	0	0	0	0	0	0	0	0	0	0	0	0	0	0	0	0	0	0	0	0	0	0	0	0	0	0	0	0	0	0	0	0	0	0	0	0	0	0	0	0	0	0	0	0	0	0	0	0	0	0	0	0	0	0	0	0	0	0	0	0	0	1	0	0	0	0	0	0	0	0	0	0	0	0	0	0	0	0	0	0	0	0	0	0	0	0	0	0	0	0	0	0	0	0	0	0	0	0	162	185	D3 Acetylation (N-term); Deamidation (NQ)	Q1:D3 Acetylation (N-term):1000.00;Q9:Deamidation (NQ):12.28	103980	1.0238-1.0463
115	MMAR_4070|glgP|CDS|5010977-5013568|-|glycogen	TRUE	R.Q(+45.03)SLTADGWQQ(+0.98)ETYPSLDPQGLPLR.L	Y	50.18	2745.33	24	8.3	916.114	3	85.4377																																																																																				193																																																																																																																								5780																																					29Feb2024_DDH_3740DDA_x28_Slot1-40_3_8292.d	5128398	2	0	0	0	0	0	0	0	0	0	0	0	0	0	0	0	0	0	0	0	0	0	0	0	0	0	0	0	0	0	0	0	0	0	0	0	0	0	0	0	0	0	0	0	0	0	0	0	0	0	0	0	0	0	0	0	0	0	0	0	0	0	0	0	0	0	0	0	0	0	0	0	0	0	0	0	0	0	0	0	0	0	0	0	2	0	0	0	0	0	0	0	0	0	0	0	0	0	0	0	0	0	0	0	0	0	0	0	0	0	0	0	0	0	0	0	0	0	0	0	0	162	185	D3 Acetylation (N-term); Deamidation (NQ)	Q1:D3 Acetylation (N-term):1000.00;Q10:Deamidation (NQ):8.69	104058	1.0220-1.0445
115	MMAR_4070|glgP|CDS|5010977-5013568|-|glycogen	TRUE	R.Q(+45.03)SLTADGWQQETYPSLDPQGLPLR.L	Y	65.95	2744.35	24	-1.9	915.777	3	85.4096																																																																																								79.4																																																																																																																								3170																																	29Feb2024_DDH_3740DDA_x28_Slot1-40_1_8290.d	5129228	22	0	0	0	0	0	0	0	0	0	0	0	0	0	0	0	3	1	0	0	0	0	0	0	0	0	0	0	0	0	0	0	0	0	0	0	0	0	0	0	0	0	0	0	0	0	0	0	0	0	0	0	0	0	0	0	0	0	0	0	0	0	0	0	0	0	0	0	0	0	0	0	0	0	0	0	0	0	0	0	0	0	2	2	2	0	0	0	2	2	4	0	0	0	2	0	2	0	0	0	0	0	0	0	0	0	0	0	0	0	0	0	0	0	0	0	0	0	0	0	0	162	185	D3 Acetylation (N-term)	Q1:D3 Acetylation (N-term):1000.00	103961	1.0310-1.0535
115	MMAR_4070|glgP|CDS|5010977-5013568|-|glycogen	TRUE	Y.Q(-17.03)LSTNLR.W	Y	21.28	813.434	7	-12.6	407.719	2	35.291																																																																																																																																																																																																																																																	06Apr2024_DDH_3740_x17L_Slot1-28_2_8590.d	3262426	3	0	0	0	0	0	0	0	0	0	0	0	0	0	0	0	0	0	0	0	0	0	0	0	0	0	0	0	0	0	0	0	0	0	0	0	0	0	0	0	0	0	0	0	0	0	0	0	0	0	2	0	0	0	0	0	0	0	0	0	1	0	0	0	0	0	0	0	0	0	0	0	0	0	0	0	0	0	0	0	0	0	0	0	0	0	0	0	0	0	0	0	0	0	0	0	0	0	0	0	0	0	0	0	0	0	0	0	0	0	0	0	0	0	0	0	0	0	0	0	0	22	28	Pyro-glu from Q	Q1:Pyro-glu from Q:1000.00	12364	0.7694-0.7924
115	MMAR_4070|glgP|CDS|5010977-5013568|-|glycogen	TRUE	R.Q(-17.03)SLTADGWQQ(+0.98)ETYPSLDPQGLPLR.L	Y	46.58	2683.28	24	12	1342.65	2	86.1822																																																																														46.6																																																																																																																								1700																																											29Feb2024_DDH_3740DDA_x26_Slot1-38_3_8284.d	4793516	2	0	0	0	0	0	0	0	0	0	0	0	0	0	0	0	0	0	0	0	0	0	0	0	0	1	0	0	0	0	0	0	0	0	0	0	0	0	0	0	0	0	0	0	0	0	0	0	0	0	0	0	0	0	0	0	0	0	0	0	0	0	0	0	0	0	0	0	0	0	0	0	0	0	0	0	0	0	1	0	0	0	0	0	0	0	0	0	0	0	0	0	0	0	0	0	0	0	0	0	0	0	0	0	0	0	0	0	0	0	0	0	0	0	0	0	0	0	0	0	0	162	185	Deamidation (NQ); Pyro-glu from Q	Q1:Pyro-glu from Q:1000.00;Q10:Deamidation (NQ):9.34	133487	1.3507-1.3729
115	MMAR_4070|glgP|CDS|5010977-5013568|-|glycogen	TRUE	R.Q(-17.03)SLTADGWQQETYPSLDPQGLPLR.L	Y	65.6	2682.29	24	0.6	1342.15	2	86.1553																						142	82.6					135	200	251	253		135	103	244	124																																								7520											142																																																							5640	4150					2280	10800	11900	7370		2970	3530	3090	7350																																								139000											2040																																		06Apr2024_DDH_3740_x05L_Slot1-14_2_8546.d	5503856	80	0	1	2	1	2	1	3	1	3	0	2	1	2	2	1	0	0	1	3	3	1	4	2	2	2	2	4	2	3	2	2	1	1	2	1	2	0	0	0	0	0	0	0	0	0	0	0	0	0	0	0	0	0	0	0	0	0	0	0	0	0	0	0	0	0	0	0	0	0	0	0	0	0	0	0	3	3	1	1	1	0	0	0	0	2	2	1	0	0	0	2	2	0	0	0	0	0	0	0	0	0	0	0	0	0	0	0	0	0	0	0	0	0	0	0	0	0	0	0	0	162	185	Pyro-glu from Q	Q1:Pyro-glu from Q:1000.00	94811	1.3513-1.3732
115	MMAR_4070|glgP|CDS|5010977-5013568|-|glycogen	TRUE	R.QSLTADGWQ(+0.98)QETYPSLDPQGLPLR.L	Y	43.12	2700.3	24	1.7	901.105	3	73.84								205				107																																																																																																																				2750				4040																																																																																																													06Apr2024_DDH_3740_x03L_Slot1-12_2_8538.d	4932123	2	0	0	0	0	0	0	0	1	0	0	0	1	0	0	0	0	0	0	0	0	0	0	0	0	0	0	0	0	0	0	0	0	0	0	0	0	0	0	0	0	0	0	0	0	0	0	0	0	0	0	0	0	0	0	0	0	0	0	0	0	0	0	0	0	0	0	0	0	0	0	0	0	0	0	0	0	0	0	0	0	0	0	0	0	0	0	0	0	0	0	0	0	0	0	0	0	0	0	0	0	0	0	0	0	0	0	0	0	0	0	0	0	0	0	0	0	0	0	0	0	162	185	Deamidation (NQ)	Q9:Deamidation (NQ):0.00	78351	0.9724-0.9951
115	MMAR_4070|glgP|CDS|5010977-5013568|-|glycogen	TRUE	R.QSLTADGWQQ(+0.98)ETYPSLDPQGLPLR.L	Y	47.94	2700.3	24	14	1351.17	2	73.8069				74.1		69		205	152		171	107																																																																																																																1840		9020		2750	2420		2830	4040																																																																																																													06Apr2024_DDH_3740_x02L_Slot1-11_3_8536.d	4840013	12	0	0	0	1	0	5	0	1	1	0	1	1	0	0	0	0	0	0	0	0	0	0	0	0	0	0	1	0	0	0	0	0	1	0	0	0	0	0	0	0	0	0	0	0	0	0	0	0	0	0	0	0	0	0	0	0	0	0	0	0	0	0	0	0	0	0	0	0	0	0	0	0	0	0	0	0	0	0	0	0	0	0	0	0	0	0	0	0	0	0	0	0	0	0	0	0	0	0	0	0	0	0	0	0	0	0	0	0	0	0	0	0	0	0	0	0	0	0	0	0	162	185	Deamidation (NQ)	Q10:Deamidation (NQ):7.65	84503	1.3505-1.3724
115	MMAR_4070|glgP|CDS|5010977-5013568|-|glycogen	TRUE	R.QSLTADGWQQETYPSLDPQ(+0.98)GLPLR.L	Y	45.95	2700.3	24	10.7	1351.16	2	74.0103																						111																																																																																																																								1730																																																																																																			29Feb2024_DDH_3740DDA_x31_Slot1-43_3_8303.d	4536908	3	0	0	0	0	0	0	0	0	0	0	0	0	1	0	0	0	0	0	0	0	0	1	0	0	0	0	0	0	0	0	0	0	0	0	0	0	0	0	0	0	0	0	0	0	0	0	0	0	0	0	0	0	0	0	0	0	0	0	0	0	0	0	0	0	0	0	0	0	0	0	0	0	0	0	0	0	0	0	0	0	0	0	0	0	0	0	0	0	0	0	0	0	1	0	0	0	0	0	0	0	0	0	0	0	0	0	0	0	0	0	0	0	0	0	0	0	0	0	0	0	162	185	Deamidation (NQ)	Q19:Deamidation (NQ):0.00	89162	1.3392-1.3614
115	MMAR_4070|glgP|CDS|5010977-5013568|-|glycogen	TRUE	R.QSLTADGWQQETYPSLDPQGLPLR.L	Y	58.82	2699.32	24	1.3	1350.65	2	74.3171						62.7		165		121		187			71.2				291		162	169	563	423	435	221	263	360	471	597	223	553	486	678	367	461																																																			201				104		152																																	11900		3760		3650		3100			2370				18100		3540	9130	7030	14800	7210	9670	5690	23300	12200	24300	12600	22500	29900	34500	17500	10200																																																			7600				1870		5270																												29Feb2024_DDH_3740DDA_x31_Slot1-43_1_8301.d	4550702	163	4	4	3	2	5	4	5	3	1	2	2	2	2	2	3	0	0	0	6	7	3	4	5	4	3	3	4	7	4	6	4	3	3	5	4	4	0	0	0	0	0	0	0	0	0	0	0	0	0	0	0	0	0	0	0	0	0	0	1	2	0	0	0	0	0	0	0	0	0	0	0	0	3	2	1	2	2	1	2	1	1	1	1	1	2	4	4	0	0	0	3	4	2	0	0	0	0	0	0	0	0	0	0	0	0	0	0	0	0	0	0	0	0	0	0	0	0	0	0	0	162	185			89051	1.3401-1.3623
115	MMAR_4070|glgP|CDS|5010977-5013568|-|glycogen	TRUE	R.QSWLER.G	Y	30.68	817.408	6	-2.1	409.709	2	26.2735	788	584	648	513	756	926	747	1000	776	653	687	766		554					789	553	812	911	823		616	652	747		885	921	618	437	583	750	516	552																																					1310	1310	1520	1750	1620	1520	1370	1340	1640	947	1010		1760	1610	1660				1270	1520	2960																												19700	8910	8690	7720	8420	9350	8190	8820	16900	21700	8730	9080		12300					9150	7650	8600	9820	9750	7710	15300	8380	8790		8690	11100	6880	6450	7060	16600	15400	9290																																					29600	14700	27300	15900	28300	15400	43500	16700	13900	11000	21500		17400	16700	15500				12600	12200	74500																												06Apr2024_DDH_3740_x11L_Slot1-21_3_8569.d	2556413	78	2	1	1	2	1	1	1	1	2	2	1	1	1	2	1	0	2	4	1	1	1	1	1	1	2	1	1	2	1	1	1	1	2	2	2	1	0	0	0	0	0	0	0	0	0	0	0	0	0	0	0	0	0	0	0	0	0	1	0	0	0	0	0	0	0	0	0	0	0	0	0	0	2	1	2	1	2	1	3	1	1	1	2	1	1	1	1	0	0	0	2	1	3	1	0	0	0	0	0	0	0	0	0	0	0	0	0	0	0	0	0	0	0	0	0	0	0	0	0	0	479	484			13652	0.7537-0.7768
115	MMAR_4070|glgP|CDS|5010977-5013568|-|glycogen	TRUE	R.R(+45.03)K(+45.03)TIATAEDGTEYQAAR.E	Y	40.98	1970	17	-0.5	985.994	2	37.2902																																																																																																																																																																																																																																																	29Feb2024_DDH_3740DDA_x27_Slot1-39_1_8287.d	2721594	4	0	0	0	0	0	0	0	0	0	0	0	0	0	0	0	0	0	0	0	0	0	0	0	0	0	0	0	0	0	0	0	0	0	0	0	0	0	0	0	0	0	0	0	0	0	0	0	0	0	0	0	0	0	0	0	0	0	0	0	0	0	0	0	0	0	0	0	0	0	0	0	0	0	0	0	0	0	0	1	1	1	0	0	1	0	0	0	0	0	0	0	0	0	0	0	0	0	0	0	0	0	0	0	0	0	0	0	0	0	0	0	0	0	0	0	0	0	0	0	0	720	736	D3 Acetylation (K); D3 Acetylation (N-term)	R1:D3 Acetylation (N-term):1000.00;K2:D3 Acetylation (K):1000.00	29586	1.1440-1.1663
115	MMAR_4070|glgP|CDS|5010977-5013568|-|glycogen	TRUE	R.R(+45.03)KTIATAEDGTEYQAAR.E	Y	50.51	1924.97	17	-0.5	642.66	3	26.5151												219																																																														157		274		208	747	408													489																																							6690																																																														10700		5320		14700	25800	9480													9080																												06Apr2024_DDH_3740_x04L_Slot1-13_3_8544.d	2463154	20	0	0	0	0	0	0	0	0	0	0	0	1	0	1	0	0	0	0	0	0	0	0	0	0	0	0	0	0	0	0	0	0	0	0	0	0	0	0	0	0	0	0	0	0	0	0	0	0	0	0	0	0	0	0	0	0	0	0	0	0	0	0	0	0	0	0	0	0	0	0	0	0	1	3	0	1	1	3	2	1	0	0	0	0	0	0	1	0	0	0	1	3	1	0	0	0	0	0	0	0	0	0	0	0	0	0	0	0	0	0	0	0	0	0	0	0	0	0	0	0	720	736	D3 Acetylation (N-term)	R1:D3 Acetylation (N-term):1000.00	16801	0.8366-0.8595
115	MMAR_4070|glgP|CDS|5010977-5013568|-|glycogen	TRUE	R.R(+45.03)VPTYK(+45.03)R.L	Y	30.49	1008.6	7	-1	505.3	2	25.3533															130	147				181											1110	1040	976																																								1630	2160	1840				3820	4070	3730	6840	6880	6920		1660	1610		4450	5090	4310	4470	3850	4090	4160	4090																																							3700	4030				7580											18900	10600	9940																																								15100	15800	43200				28100	31900	25800	98100	94500	96200		25800	13600		71700	38000	58400	32700	34400	59200	64200	62600																									29Feb2024_DDH_3740DDA_x27_Slot1-39_3_8289.d	2134028	41	0	0	0	0	0	0	0	0	0	0	0	0	0	0	2	1	0	2	0	2	0	0	0	0	0	0	0	0	0	0	2	1	1	0	0	0	0	0	0	0	0	0	0	0	0	0	0	0	0	0	0	0	0	0	0	0	0	0	0	0	0	0	0	0	0	0	0	0	0	0	0	0	1	1	3	0	0	0	1	1	1	2	2	2	0	2	1	0	2	1	2	1	1	2	2	2	0	0	0	0	0	0	0	0	0	0	0	0	0	0	0	0	0	0	0	0	0	0	0	0	510	516	D3 Acetylation (K); D3 Acetylation (N-term)	R1:D3 Acetylation (N-term):1000.00;K6:D3 Acetylation (K):1000.00	14906	0.8280-0.8507
115	MMAR_4070|glgP|CDS|5010977-5013568|-|glycogen	TRUE	R.RK(+45.03)T(+45.03)IATAEDGTEYQAAR.E	Y	34.29	1970	17	1	985.995	2	37.3079																																																																																																																																																																																																																																																	29Feb2024_DDH_3740DDA_x28_Slot1-40_2_8291.d	2738821	1	0	0	0	0	0	0	0	0	0	0	0	0	0	0	0	0	0	0	0	0	0	0	0	0	0	0	0	0	0	0	0	0	0	0	0	0	0	0	0	0	0	0	0	0	0	0	0	0	0	0	0	0	0	0	0	0	0	0	0	0	0	0	0	0	0	0	0	0	0	0	0	0	0	0	0	0	0	0	0	0	0	0	1	0	0	0	0	0	0	0	0	0	0	0	0	0	0	0	0	0	0	0	0	0	0	0	0	0	0	0	0	0	0	0	0	0	0	0	0	0	720	736	D3 Acetylation (K); D3 O-Acylation (STY)	K2:D3 Acetylation (K):1000.00;T3:D3 O-Acylation (STY):6.63	25492	1.1404-1.1628
115	MMAR_4070|glgP|CDS|5010977-5013568|-|glycogen	TRUE	R.RK(+45.03)TIATAEDGTEYQ(+0.98)AAR.E	Y	11.61	1925.95	17	7.3	963.981	2	26.464																																																																																																																																																																																																																																																	29Feb2024_DDH_3740DDA_x25_Slot1-37_1_8279.d	1920617	1	0	0	0	0	0	0	0	0	0	0	0	0	0	0	0	0	0	0	0	0	0	0	0	0	0	0	0	0	0	0	0	0	0	0	0	0	0	0	0	0	0	0	0	0	0	0	0	0	0	0	0	0	0	0	0	0	0	0	0	0	0	0	0	0	0	0	0	0	0	0	0	0	1	0	0	0	0	0	0	0	0	0	0	0	0	0	0	0	0	0	0	0	0	0	0	0	0	0	0	0	0	0	0	0	0	0	0	0	0	0	0	0	0	0	0	0	0	0	0	0	720	736	D3 Acetylation (K); Deamidation (NQ)	K2:D3 Acetylation (K):1000.00;Q14:Deamidation (NQ):1000.00	19340	1.1234-1.1458
115	MMAR_4070|glgP|CDS|5010977-5013568|-|glycogen	TRUE	R.RK(+45.03)TIATAEDGTEYQAAR.E	Y	59.22	1924.97	17	7.2	642.66	3	26.4541		555	346	485				388	370		301											417	382	239	358	264	381							165																																										566	693				885					618																																				9480	7280	8070				12400	8210		7620											7830	7400	6330	8310	6510	7610							3900																																										8590	16100				17000					11500																																			29Feb2024_DDH_3740DDA_x29_Slot1-41_3_8295.d	1980591	32	0	2	1	1	0	0	0	2	1	2	1	0	0	0	0	0	0	0	0	0	0	1	1	1	1	1	1	0	0	0	0	0	0	1	0	2	0	0	0	0	0	0	0	0	0	0	0	0	0	0	0	0	0	0	0	0	0	0	0	0	0	0	0	0	0	0	0	0	0	0	0	0	0	0	0	1	2	0	0	0	3	1	1	1	2	1	1	0	0	0	0	0	0	0	0	0	0	0	0	0	0	0	0	0	0	0	0	0	0	0	0	0	0	0	0	0	0	0	0	0	720	736	D3 Acetylation (K)	K2:D3 Acetylation (K):1000.00	19986	0.9022-0.9247
115	MMAR_4070|glgP|CDS|5010977-5013568|-|glycogen	TRUE	R.RKT(+45.03)IATAEDGTEYQ(+0.98)AAR.E	Y	39.72	1925.95	17	1.6	642.99	3	26.5027																																																																																																																																																																																																																																																	06Apr2024_DDH_3740_x05L_Slot1-14_2_8546.d	2587501	1	0	0	0	0	0	0	0	0	0	0	0	0	0	1	0	0	0	0	0	0	0	0	0	0	0	0	0	0	0	0	0	0	0	0	0	0	0	0	0	0	0	0	0	0	0	0	0	0	0	0	0	0	0	0	0	0	0	0	0	0	0	0	0	0	0	0	0	0	0	0	0	0	0	0	0	0	0	0	0	0	0	0	0	0	0	0	0	0	0	0	0	0	0	0	0	0	0	0	0	0	0	0	0	0	0	0	0	0	0	0	0	0	0	0	0	0	0	0	0	0	720	736	D3 O-Acylation (STY); Deamidation (NQ)	T3:D3 O-Acylation (STY):19.05;Q14:Deamidation (NQ):1000.00	13222	0.8265-0.8494
115	MMAR_4070|glgP|CDS|5010977-5013568|-|glycogen	TRUE	R.RKT(+45.03)IATAEDGTEYQAAR.E	Y	59.07	1924.97	17	-5	642.652	3	26.5035	412				361	406	415						111							255								254	309	211	89.6				113																																						209	345	352		123	587	274	189							897				889	403																													7690				15200	17800	8110						8830							14600								5450	13800	5150	3030				7200																																						6850	7380	7280		4000	11900	6690	4560							14300				12300	8260																													29Feb2024_DDH_3740DDA_x27_Slot1-39_2_8288.d	2199428	38	1	0	0	0	2	2	1	0	0	0	0	0	2	0	1	0	0	0	1	2	0	0	0	0	0	0	0	1	2	1	2	1	1	0	2	0	0	0	0	0	0	0	0	0	0	0	0	0	0	0	0	0	0	0	0	0	0	0	0	0	0	0	0	0	0	0	0	0	0	0	0	0	1	1	2	0	1	3	1	1	0	0	0	0	1	1	1	0	0	0	1	1	1	0	0	0	0	0	0	0	0	0	0	0	0	0	0	0	0	0	0	0	0	0	0	0	0	0	0	0	720	736	D3 O-Acylation (STY)	T3:D3 O-Acylation (STY):49.37	16343	0.8244-0.8470
115	MMAR_4070|glgP|CDS|5010977-5013568|-|glycogen	TRUE	R.RKTIAT(+45.03)AEDGTEYQAAR.E	Y	18.06	1924.97	17	-0.5	963.479	2	26.4321																																																																									122							408																																																																																																																	3190							9480																																									29Feb2024_DDH_3740DDA_x29_Slot1-41_2_8294.d	2018483	3	0	0	0	0	0	0	0	0	0	0	0	0	0	0	0	0	0	0	0	0	0	0	0	0	0	0	0	0	0	0	0	0	0	0	0	0	0	0	0	0	0	0	0	0	0	0	0	0	0	0	0	0	0	0	0	0	0	0	0	0	0	0	0	0	0	0	0	0	0	0	0	0	1	0	0	0	0	0	0	1	0	0	0	0	0	1	0	0	0	0	0	0	0	0	0	0	0	0	0	0	0	0	0	0	0	0	0	0	0	0	0	0	0	0	0	0	0	0	0	0	720	736	D3 O-Acylation (STY)	T6:D3 O-Acylation (STY):14.84	19871	1.1225-1.1449
115	MMAR_4070|glgP|CDS|5010977-5013568|-|glycogen	TRUE	R.RVEAAWPSIEITDVDSTGLPDTPLLGSK.L	Y	53.95	2966.52	28	-16.6	989.82	3	83.393																																																																												111		84.9																																																																																																																						4090		5730																																											29Feb2024_DDH_3740DDA_x29_Slot1-41_2_8294.d	4826946	9	0	0	0	0	0	0	0	0	0	0	1	1	0	0	0	0	0	0	0	0	0	0	0	0	0	0	0	0	1	0	0	0	0	0	0	0	0	0	0	0	0	0	0	0	0	0	0	0	0	0	0	0	0	0	0	0	0	0	0	0	0	0	0	0	0	0	0	0	0	0	0	0	0	0	0	1	1	2	0	0	0	0	0	0	0	1	1	0	0	0	0	0	0	0	0	0	0	0	0	0	0	0	0	0	0	0	0	0	0	0	0	0	0	0	0	0	0	0	0	0	744	771			121494	1.0499-1.0723
115	MMAR_4070|glgP|CDS|5010977-5013568|-|glycogen	TRUE	R.RVPT(+45.03)YKR.L	Y	13.08	963.569	7	-4.5	322.194	3	13.4603																																																																																																																																																																																																																																																	06Apr2024_DDH_3740_x02L_Slot1-11_2_8535.d	1892554	1	0	0	0	0	1	0	0	0	0	0	0	0	0	0	0	0	0	0	0	0	0	0	0	0	0	0	0	0	0	0	0	0	0	0	0	0	0	0	0	0	0	0	0	0	0	0	0	0	0	0	0	0	0	0	0	0	0	0	0	0	0	0	0	0	0	0	0	0	0	0	0	0	0	0	0	0	0	0	0	0	0	0	0	0	0	0	0	0	0	0	0	0	0	0	0	0	0	0	0	0	0	0	0	0	0	0	0	0	0	0	0	0	0	0	0	0	0	0	0	0	510	516	D3 O-Acylation (STY)	T4:D3 O-Acylation (STY):0.00	5182	0.7158-0.7389
115	MMAR_4070|glgP|CDS|5010977-5013568|-|glycogen	TRUE	R.RVPTYK(+45.03)R.L	Y	39.8	963.569	7	0.6	482.787	2	11.255		3120	3170	2870	3660	3760	595		997	3960	3470	1000										1750	2950	2360	2790	1830	2510	2590	2190	2400	669	1100	1060	2380	2560	3130																						225															4310	3340	3120	7680	7960	7290	3640	2710	2570				6080	5020	6210				2730	2970	2460																													99800	91700	78900	105000	55400	16200		17200	104000	88200	37700										85800	40700	80400	38600	60500	34300	41900	34200	79500	22600	20600	16000	84700	44600	82300																						6410															121000	100000	48100	204000	109000	176000	161000	46900	58900				180000	257000	139000				48700	64100	37400																												29Feb2024_DDH_3740DDA_x25_Slot1-37_3_8281.d	1255853	100	2	2	2	2	2	2	1	2	1	2	2	2	1	1	2	0	0	0	2	1	2	3	1	2	1	2	2	2	2	2	2	2	1	2	2	2	0	0	0	0	0	0	0	0	0	0	0	0	0	0	0	0	0	0	0	0	0	2	1	1	0	0	0	0	0	0	0	0	0	0	0	0	2	2	2	2	2	2	3	2	2	2	2	1	3	3	2	0	0	0	2	2	1	0	0	0	0	0	0	0	0	0	0	0	0	0	0	0	0	0	0	0	0	0	0	0	0	0	0	0	510	516	D3 Acetylation (K)	K6:D3 Acetylation (K):1000.00	4403	0.8099-0.8325
115	MMAR_4070|glgP|CDS|5010977-5013568|-|glycogen	TRUE	K.S(+45.03)(+45.03)ALNGGLN(+0.98)LSIR.D	Y	12.67	1304.72	12	-4	653.359	2	68.2875																																																																																																																																																																																																																																																	29Feb2024_DDH_3740DDA_x25_Slot1-37_1_8279.d	3979502	1	0	0	0	0	0	0	0	0	0	0	0	0	0	0	0	0	0	0	0	0	0	0	0	0	0	0	0	0	0	0	0	0	0	0	0	0	0	0	0	0	0	0	0	0	0	0	0	0	0	0	0	0	0	0	0	0	0	0	0	0	0	0	0	0	0	0	0	0	0	0	0	0	1	0	0	0	0	0	0	0	0	0	0	0	0	0	0	0	0	0	0	0	0	0	0	0	0	0	0	0	0	0	0	0	0	0	0	0	0	0	0	0	0	0	0	0	0	0	0	0	612	623	D3 Acetylation (N-term); D3 O-Acylation (STY); Deamidation (NQ)	S1:D3 Acetylation (N-term):21.18;S1:D3 O-Acylation (STY):21.18;N8:Deamidation (NQ):46.31	90737	0.9662-0.9887
115	MMAR_4070|glgP|CDS|5010977-5013568|-|glycogen	TRUE	K.S(+45.03)HPADDGGKALIQQVVR.F	Y	35.64	1834.97	17	-0.5	612.662	3	51.408																																																																																																																																																																																																																																																	06Apr2024_DDH_3740_x10L_Slot1-20_3_8566.d	3660249	1	0	0	0	0	0	0	0	0	0	0	0	0	0	0	0	0	0	0	0	0	0	0	0	0	0	0	0	0	0	1	0	0	0	0	0	0	0	0	0	0	0	0	0	0	0	0	0	0	0	0	0	0	0	0	0	0	0	0	0	0	0	0	0	0	0	0	0	0	0	0	0	0	0	0	0	0	0	0	0	0	0	0	0	0	0	0	0	0	0	0	0	0	0	0	0	0	0	0	0	0	0	0	0	0	0	0	0	0	0	0	0	0	0	0	0	0	0	0	0	0	546	562	D3 O-Acylation (STY)	S1:D3 O-Acylation (STY):1000.00	52365	0.8154-0.8384
115	MMAR_4070|glgP|CDS|5010977-5013568|-|glycogen	TRUE	R.S(+45.03)LLVEDVR.A	Y	39.33	974.548	8	-0.4	488.279	2	62.854													553			2030	1970		885													755	640																																								1020	1070	880					2360	1950	4090		4280	865	824		3490	3360	3180		2060	1680	2630	1860	2170																																					6640			16300	33100		9810													8660	7660																																								8650	8510	9240					15900	13500	79600		24400	8240	8740		33100	35300	33600		14800	27800	29300	21900	13400																									06Apr2024_DDH_3740_x06L_Slot1-15_2_8549.d	4470798	89	0	0	0	1	1	1	0	1	0	0	0	1	1	1	1	2	3	1	1	1	1	5	1	3	1	0	0	0	0	0	1	1	1	1	0	0	0	0	0	0	0	0	0	0	0	0	0	0	0	0	0	0	0	0	0	0	0	0	0	0	0	0	0	0	0	0	0	0	0	0	0	0	1	1	1	0	0	0	2	1	2	3	1	1	1	2	2	3	4	3	1	1	3	3	5	1	0	0	0	0	0	0	0	0	0	0	0	0	2	3	1	1	2	1	1	0	0	4	0	1	467	474	D3 O-Acylation (STY)	S1:D3 O-Acylation (STY):1000.00	48081	0.8237-0.8467
115	MMAR_4070|glgP|CDS|5010977-5013568|-|glycogen	TRUE	R.S(+45.03)STVFTTHTPVPAGIDR.F	Y	65.9	1829.94	17	-3.6	915.967	2	55.7559													314	499		1340	1350	1510	485												802	630	806																																														335	426	389	1150	1210	1400	93.7						332	432	482																																								4960	5680		14000	26500	33000	6830												8960	16300	17500																																														5530	4690	7650	36600	22500	13900	2510						3570	5350	6960																												06Apr2024_DDH_3740_x06L_Slot1-15_3_8550.d	4119873	47	0	0	0	0	0	0	0	1	0	0	2	0	2	1	0	1	2	3	2	1	0	0	0	1	0	0	0	0	0	0	1	2	2	0	1	0	0	0	0	0	0	0	0	0	0	0	0	0	0	0	0	0	0	0	0	0	0	0	0	0	0	0	0	0	0	0	0	0	0	0	0	0	0	0	0	0	0	0	1	1	2	3	2	2	1	2	1	1	2	1	2	1	1	2	0	0	0	0	0	0	0	0	0	0	0	0	0	0	0	0	0	0	0	0	0	0	0	0	0	0	315	331	D3 O-Acylation (STY)	S1:D3 O-Acylation (STY):0.00	40146	1.1470-1.1693
115	MMAR_4070|glgP|CDS|5010977-5013568|-|glycogen	TRUE	R.S(+45.03)STVFTTHTPVPAGIDRFPVEM(+15.99)VQR.Y	Y	52.13	2832.43	25	-1.5	945.138	3	66.6373																																																																															300			1180			152						568																																																																																																												7120			28000			6760						13800																														29Feb2024_DDH_3740DDA_x28_Slot1-40_1_8290.d	4202957	8	0	0	0	0	0	0	0	0	0	0	0	0	0	0	0	0	0	0	0	0	0	0	0	0	0	0	0	0	0	0	0	0	0	0	0	0	0	0	0	0	0	0	0	0	0	0	0	0	0	0	0	0	0	0	0	0	0	0	0	0	0	0	0	0	0	0	0	0	0	0	0	0	0	0	0	0	0	0	1	1	0	2	0	0	2	0	0	0	0	0	2	0	0	0	0	0	0	0	0	0	0	0	0	0	0	0	0	0	0	0	0	0	0	0	0	0	0	0	0	0	315	339	D3 O-Acylation (STY); Oxidation (M)	S1:D3 O-Acylation (STY):0.00;M22:Oxidation (M):1000.00	73172	1.0580-1.0804
115	MMAR_4070|glgP|CDS|5010977-5013568|-|glycogen	TRUE	R.S(+45.03)STVFTTHTPVPAGIDRFPVEMVQR.Y	Y	30.34	2816.44	25	7	939.814	3	73.8954																																																																																																																																																																																																																																																	29Feb2024_DDH_3740DDA_x27_Slot1-39_3_8289.d	4524293	1	0	0	0	0	0	0	0	0	0	0	0	0	0	0	0	0	0	0	0	0	0	0	0	0	0	0	0	0	0	0	0	0	0	0	0	0	0	0	0	0	0	0	0	0	0	0	0	0	0	0	0	0	0	0	0	0	0	0	0	0	0	0	0	0	0	0	0	0	0	0	0	0	0	0	0	0	0	0	0	0	1	0	0	0	0	0	0	0	0	0	0	0	0	0	0	0	0	0	0	0	0	0	0	0	0	0	0	0	0	0	0	0	0	0	0	0	0	0	0	0	315	339	D3 O-Acylation (STY)	S1:D3 O-Acylation (STY):0.00	94160	1.0535-1.0759
115	MMAR_4070|glgP|CDS|5010977-5013568|-|glycogen	TRUE	K.SALN(+0.98)GGLNLSIR.D	Y	15.88	1214.66	12	-1.3	608.335	2	53.9692																																																																																																																																																																																																																																																	06Apr2024_DDH_3740_x10L_Slot1-20_2_8565.d	3839231	4	0	0	0	0	0	0	0	0	0	0	1	0	0	0	0	0	0	0	0	0	0	0	0	0	0	0	0	1	1	1	0	0	0	0	0	0	0	0	0	0	0	0	0	0	0	0	0	0	0	0	0	0	0	0	0	0	0	0	0	0	0	0	0	0	0	0	0	0	0	0	0	0	0	0	0	0	0	0	0	0	0	0	0	0	0	0	0	0	0	0	0	0	0	0	0	0	0	0	0	0	0	0	0	0	0	0	0	0	0	0	0	0	0	0	0	0	0	0	0	0	612	623	Deamidation (NQ)	N4:Deamidation (NQ):34.30	54290	0.9370-0.9597
115	MMAR_4070|glgP|CDS|5010977-5013568|-|glycogen	TRUE	K.SALNGGLN(+0.98)LSIR.D	Y	13.29	1214.66	12	-18.7	608.322	2	79.755																																																																																																																																																																																																																																																	29Feb2024_DDH_3740DDA_x37_Slot1-50_3_8325.d	6223095	1	0	0	0	0	0	0	0	0	0	0	0	0	0	0	0	0	0	0	0	0	0	0	0	0	0	0	0	0	0	0	0	0	0	0	0	0	0	0	0	0	0	0	0	0	0	0	0	0	0	0	0	0	0	0	0	0	0	0	0	0	0	0	0	0	0	0	0	0	0	0	0	0	0	0	0	0	0	0	0	0	0	0	0	0	0	0	0	0	0	0	0	0	0	0	0	0	0	0	0	0	0	0	0	0	0	0	0	0	0	0	1	0	0	0	0	0	0	0	0	0	612	623	Deamidation (NQ)	N8:Deamidation (NQ):12.63	33516	0.9040-0.9266
115	MMAR_4070|glgP|CDS|5010977-5013568|-|glycogen	TRUE	K.SALNGGLNLSIR.D	Y	26.59	1213.68	12	-3.2	607.837	2	52.1017																																																																																					251																																																																																																																								4490																																				29Feb2024_DDH_3740DDA_x29_Slot1-41_1_8293.d	3225023	1	0	0	0	0	0	0	0	0	0	0	0	0	0	0	0	0	0	0	0	0	0	0	0	0	0	0	0	0	0	0	0	0	0	0	0	0	0	0	0	0	0	0	0	0	0	0	0	0	0	0	0	0	0	0	0	0	0	0	0	0	0	0	0	0	0	0	0	0	0	0	0	0	0	0	0	0	0	0	0	0	0	0	0	0	1	0	0	0	0	0	0	0	0	0	0	0	0	0	0	0	0	0	0	0	0	0	0	0	0	0	0	0	0	0	0	0	0	0	0	0	612	623			62099	0.9166-0.9392
115	MMAR_4070|glgP|CDS|5010977-5013568|-|glycogen	TRUE	K.SHPADDGGK(+45.03)ALIQ(+0.98)QVVR.F	Y	20.62	1835.96	17	9.8	612.996	3	51.3856																																																																																																																																																																																																																																																	06Apr2024_DDH_3740_x12L_Slot1-22_2_8571.d	3624915	1	0	0	0	0	0	0	0	0	0	0	0	0	0	0	0	0	0	0	0	0	0	0	0	0	0	0	0	0	0	0	0	0	0	0	1	0	0	0	0	0	0	0	0	0	0	0	0	0	0	0	0	0	0	0	0	0	0	0	0	0	0	0	0	0	0	0	0	0	0	0	0	0	0	0	0	0	0	0	0	0	0	0	0	0	0	0	0	0	0	0	0	0	0	0	0	0	0	0	0	0	0	0	0	0	0	0	0	0	0	0	0	0	0	0	0	0	0	0	0	0	546	562	D3 Acetylation (K); Deamidation (NQ)	K9:D3 Acetylation (K):1000.00;Q13:Deamidation (NQ):17.01	51330	0.8053-0.8283
115	MMAR_4070|glgP|CDS|5010977-5013568|-|glycogen	TRUE	K.SHPADDGGK(+45.03)ALIQQVVR.F	Y	45.77	1834.97	17	1.1	612.663	3	51.4299										156													132	85.4		142		128						74.9																																																																																																6070													7360	3080		3610		2480						4340																																																																																							06Apr2024_DDH_3740_x08L_Slot1-17_2_8557.d	3740523	40	2	0	0	0	1	0	0	0	0	2	0	1	1	1	0	0	0	0	0	0	1	1	7	2	1	1	3	1	1	3	0	0	0	2	2	1	0	0	0	0	0	0	0	0	0	0	0	0	0	0	0	0	0	0	0	0	0	0	0	0	0	0	0	0	0	0	0	0	0	0	0	0	0	0	0	0	1	1	0	0	0	0	0	0	2	1	1	0	0	0	0	0	0	0	0	0	0	0	0	0	0	0	0	0	0	0	0	0	0	0	0	0	0	0	0	0	0	0	0	0	546	562	D3 Acetylation (K)	K9:D3 Acetylation (K):1000.00	45501	0.8164-0.8393
115	MMAR_4070|glgP|CDS|5010977-5013568|-|glycogen	TRUE	R.SLLVEDVR.A	Y	41.8	929.518	8	1.3	465.761	2	39.0384	5130	5270	5050	4900	5060	4950	5800	5270	5000	5010	4590	4500	3250	3230		852			3500	3260	3500	5060	4820	4730	4050	4430	4350	4300	4760	5090	3310		3280	3290	3260																							1420	1370	1260			152										6490	6080	6440	9570	10000	9570	5720	5960	5970	3230	3250	3140	7710	8090	7990				5170	4610	5170	832	713	829																									44000	131000	42900	90300	77800	81300	88300	83600	77700	37900	103000	35900	57000	55400		10700			57600	58300	59800	39300	76000	78800	33400	35400	37400	35200	73800	83200	80000		54300	29100	25400																							14200	14400	11500			4410										150000	94100	103000	141000	151000	142000	90700	95000	97400	26100	52100	27600	166000	117000	172000				37400	72400	41800	11600	14000	8600																									29Feb2024_DDH_3740DDA_x32_Slot1-44_1_8304.d	2742646	130	1	3	2	2	2	2	3	2	2	1	3	1	2	3	2	1	1	1	2	5	2	1	2	3	1	1	1	2	2	2	3	1	2	2	1	1	0	0	0	0	0	0	0	0	0	0	0	0	2	2	1	0	0	0	2	3	1	1	1	1	2	1	2	0	0	0	0	0	0	0	0	0	3	2	2	2	2	2	2	2	2	2	2	1	3	2	3	1	0	0	1	4	1	1	2	1	0	0	0	0	0	0	0	0	0	0	0	0	0	0	0	0	0	0	0	0	0	0	0	0	467	474			22828	0.7999-0.8226
115	MMAR_4070|glgP|CDS|5010977-5013568|-|glycogen	TRUE	R.SS(+45.03)TVFTTHTPVPAGIDR.F	Y	60.09	1829.94	17	-1.2	915.97	2	55.8163														499	495	1340			485		676										802																																																						93.7																																																	5680	6880	28000			6830		7840										17900																																																						2510																																				06Apr2024_DDH_3740_x05L_Slot1-14_2_8546.d	4013398	15	0	0	0	0	1	0	0	0	0	0	0	0	0	1	2	2	0	0	2	0	1	0	0	0	0	0	0	0	0	0	2	0	0	0	0	0	0	0	0	0	0	0	0	0	0	0	0	0	0	0	0	0	0	0	0	0	0	0	0	0	0	0	0	0	0	0	0	0	0	0	0	0	1	0	0	0	0	0	0	0	0	0	0	0	1	1	0	0	0	1	0	0	0	0	0	0	0	0	0	0	0	0	0	0	0	0	0	0	0	0	0	0	0	0	0	0	0	0	0	0	315	331	D3 O-Acylation (STY)	S2:D3 O-Acylation (STY):0.00	48619	1.1496-1.1719
115	MMAR_4070|glgP|CDS|5010977-5013568|-|glycogen	TRUE	R.SS(+45.03)TVFTTHTPVPAGIDRFPVEM(+15.99)VQR.Y	Y	52.03	2832.43	25	-18.4	945.122	3	66.6628																																																																																276	449			1020																																																																																																																				4020	9680			14100																																					29Feb2024_DDH_3740DDA_x27_Slot1-39_2_8288.d	4168729	6	0	0	0	0	0	0	0	0	0	0	0	0	0	0	0	0	0	0	0	0	0	0	0	0	0	0	0	0	0	0	0	0	0	0	0	0	0	0	0	0	0	0	0	0	0	0	0	0	0	0	0	0	0	0	0	0	0	0	0	0	0	0	0	0	0	0	0	0	0	0	0	0	1	0	0	0	0	0	0	1	1	0	0	2	0	0	0	0	0	0	0	0	1	0	0	0	0	0	0	0	0	0	0	0	0	0	0	0	0	0	0	0	0	0	0	0	0	0	0	0	315	339	D3 O-Acylation (STY); Oxidation (M)	S2:D3 O-Acylation (STY):0.00;M22:Oxidation (M):1000.00	80659	1.0606-1.0831
115	MMAR_4070|glgP|CDS|5010977-5013568|-|glycogen	TRUE	R.SS(+45.03)TVFTTHTPVPAGIDRFPVEMVQR.Y	Y	30.8	2816.44	25	-3.3	939.805	3	73.8709																																																																																																																																																																																																																																																	29Feb2024_DDH_3740DDA_x27_Slot1-39_2_8288.d	4526845	1	0	0	0	0	0	0	0	0	0	0	0	0	0	0	0	0	0	0	0	0	0	0	0	0	0	0	0	0	0	0	0	0	0	0	0	0	0	0	0	0	0	0	0	0	0	0	0	0	0	0	0	0	0	0	0	0	0	0	0	0	0	0	0	0	0	0	0	0	0	0	0	0	0	0	0	0	0	0	0	1	0	0	0	0	0	0	0	0	0	0	0	0	0	0	0	0	0	0	0	0	0	0	0	0	0	0	0	0	0	0	0	0	0	0	0	0	0	0	0	0	315	339	D3 O-Acylation (STY)	S2:D3 O-Acylation (STY):0.00	93931	1.0571-1.0795
115	MMAR_4070|glgP|CDS|5010977-5013568|-|glycogen	TRUE	R.SST(+45.03)VFTTHTPVPAGIDR.F	Y	58.46	1829.94	17	-14.6	915.949	2	59.12																				434	676											630	806																																																																																																											6710	7840											16300	8740																																																																																								29Feb2024_DDH_3740DDA_x30_Slot1-42_2_8299.d	3866124	13	0	0	0	1	0	0	0	0	0	0	0	0	0	0	0	0	0	0	0	1	1	1	1	0	0	0	0	0	0	0	0	2	1	0	0	1	0	0	0	0	0	0	0	0	0	0	0	0	0	0	0	0	0	0	0	0	0	0	0	0	0	0	0	0	0	0	0	0	0	0	0	0	0	0	0	0	0	0	0	0	0	0	1	0	0	1	0	1	1	0	0	0	0	0	0	0	0	0	0	0	0	0	0	0	0	0	0	0	0	0	0	0	0	0	0	0	0	0	0	0	315	331	D3 O-Acylation (STY)	T3:D3 O-Acylation (STY):0.00	39468	1.1341-1.1565
115	MMAR_4070|glgP|CDS|5010977-5013568|-|glycogen	TRUE	R.SST(+45.03)VFTTHTPVPAGIDRFPVEM(+15.99)VQR.Y	Y	45.09	2832.43	25	0.1	945.14	3	67.0098																																																																																																																																																																																																																																																	29Feb2024_DDH_3740DDA_x31_Slot1-43_2_8302.d	4223269	7	0	0	0	0	0	0	0	0	0	0	0	0	0	0	0	0	0	0	0	0	0	0	0	0	0	0	0	0	0	0	0	0	0	0	0	0	0	0	0	0	0	0	0	0	0	0	0	0	0	0	0	0	0	0	0	0	0	0	0	0	0	0	0	0	0	0	0	0	0	0	0	0	0	1	0	0	0	0	0	0	0	0	1	0	0	2	1	0	0	0	0	2	0	0	0	0	0	0	0	0	0	0	0	0	0	0	0	0	0	0	0	0	0	0	0	0	0	0	0	0	315	339	D3 O-Acylation (STY); Oxidation (M)	T3:D3 O-Acylation (STY):0.00;M22:Oxidation (M):1000.00	76798	1.0445-1.0669
115	MMAR_4070|glgP|CDS|5010977-5013568|-|glycogen	TRUE	R.SST(+45.03)VFTTHTPVPAGIDRFPVEMVQR.Y	Y	25.3	2816.44	25	-5.7	939.804	3	73.8585																																																																																																																																																																																																																																																	29Feb2024_DDH_3740DDA_x25_Slot1-37_3_8281.d	4327412	2	0	0	0	0	0	0	0	0	0	0	0	0	0	0	0	0	0	0	0	0	0	0	0	0	0	0	0	0	0	0	0	0	0	0	0	0	0	0	0	0	0	0	0	0	0	0	0	0	0	0	0	0	0	0	0	0	0	0	0	0	0	0	0	0	0	0	0	0	0	0	0	0	0	0	1	0	0	0	0	0	0	0	0	0	0	0	1	0	0	0	0	0	0	0	0	0	0	0	0	0	0	0	0	0	0	0	0	0	0	0	0	0	0	0	0	0	0	0	0	0	315	339	D3 O-Acylation (STY)	T3:D3 O-Acylation (STY):0.00	99365	1.0553-1.0777
115	MMAR_4070|glgP|CDS|5010977-5013568|-|glycogen	TRUE	R.SSTVFTTHTPVPAGIDR.F	Y	63.78	1784.91	17	-3	893.447	2	44.7217	8110	7780	8570	9050	8810	9310	8940	8260	8630	10600	9360	10100	7630	7270	7590	1780	1740	1730	9450	9350	9550	11500	11200	11100	8750	9640	8890	10700	10300	9580	7840	7320	7150	9280	9620	8490														166								1590	1620	1590													5490	5320	5450	9200	8710	8880	4200	4160	3890	2330	2350		7490	7090	7270				4810	4610	4220																												167000	145000	151000	156000	159000	181000	242000	224000	161000	184000	176000	181000	141000	220000	138000	19600	19200	20000	173000	173000	182000	215000	204000	206000	156000	173000	163000	191000	192000	188000	139000	72800	148000	169000	176000	151000														7660								19400	17700	19400													54400	98300	98700	171000	170000	160000	80900	83700	75500	26200	25100		207000	122000	139000				87800	96600	48200																												29Feb2024_DDH_3740DDA_x31_Slot1-43_3_8303.d	3093373	191	3	3	5	3	2	3	5	4	4	4	3	4	4	5	3	1	2	1	3	4	4	4	4	3	3	3	3	3	3	3	3	3	3	3	3	3	0	0	0	0	0	0	0	0	1	0	0	0	0	2	1	0	0	0	1	0	0	1	2	1	0	0	1	0	0	0	0	0	0	0	0	0	2	3	4	5	4	4	4	3	3	2	3	2	5	3	4	0	0	0	4	3	3	1	2	0	0	0	0	0	0	0	0	0	0	0	0	0	0	0	0	0	0	0	0	0	0	0	0	0	315	331			37981	1.1001-1.1225
115	MMAR_4070|glgP|CDS|5010977-5013568|-|glycogen	TRUE	R.SSTVFTTHTPVPAGIDRFPVEM(+15.99)VQR.Y	Y	57.87	2787.4	25	-4.4	697.846	4	57.9327																																																																									830	210		902	1070	950	770	481	419					636	1060						261																																																																																																				12400	6690		15900	15700	13600	16900	8280	10200					18000	23300						5470																												29Feb2024_DDH_3740DDA_x29_Slot1-41_3_8295.d	3527734	36	0	0	0	0	0	0	0	0	0	0	0	0	0	0	0	0	0	0	0	0	0	0	0	0	0	0	0	0	0	0	0	0	0	0	0	0	0	0	0	0	0	0	0	0	0	0	0	0	0	0	0	0	0	0	0	0	0	0	0	0	0	0	0	0	0	0	0	0	0	0	0	0	4	3	1	2	3	2	2	3	3	0	0	0	1	3	3	0	0	0	1	2	3	0	0	0	0	0	0	0	0	0	0	0	0	0	0	0	0	0	0	0	0	0	0	0	0	0	0	0	315	339	Oxidation (M)	M22:Oxidation (M):1000.00	72805	0.9482-0.9707
115	MMAR_4070|glgP|CDS|5010977-5013568|-|glycogen	TRUE	R.SSTVFTTHTPVPAGIDRFPVEMVQR.Y	Y	58.01	2771.41	25	2.1	693.852	4	64.9366																																																																													1450	1370																																																																																																																							22800	20800																																											29Feb2024_DDH_3740DDA_x27_Slot1-39_2_8288.d	4085890	22	2	0	1	0	0	1	0	0	0	0	0	1	0	0	0	0	0	0	0	0	0	0	0	0	0	0	0	0	0	0	1	0	0	0	0	0	0	0	0	0	0	0	0	0	0	0	0	0	0	0	0	0	0	0	0	0	0	0	0	0	0	0	0	0	0	0	0	0	0	0	0	0	0	2	0	2	2	2	1	1	1	0	0	0	2	1	2	0	0	0	0	0	0	0	0	0	0	0	0	0	0	0	0	0	0	0	0	0	0	0	0	0	0	0	0	0	0	0	0	0	315	339			77542	0.9626-0.9851
115	MMAR_4070|glgP|CDS|5010977-5013568|-|glycogen	TRUE	R.T(+45.03)HLPDR.L	Y	28.23	782.411	6	-1	392.211	2	16.7097																																																																																			6070	6000				7160		6100					3700																																																																																																												35700	36200				43600		60600					20800																										06Apr2024_DDH_3740_x07L_Slot1-16_2_8554.d	2122821	12	0	0	0	0	0	0	0	0	0	0	0	0	0	0	0	0	0	0	0	1	0	0	0	0	0	0	0	0	0	0	0	0	0	0	0	0	0	0	0	0	0	0	0	0	0	0	0	0	0	0	0	0	0	0	0	0	0	0	0	0	0	0	0	0	0	0	0	0	0	0	0	0	0	0	0	0	0	0	0	0	0	0	1	1	0	0	0	2	4	2	0	0	0	0	1	0	0	0	0	0	0	0	0	0	0	0	0	0	0	0	0	0	0	0	0	0	0	0	0	0	11	16	D3 O-Acylation (STY)	T1:D3 O-Acylation (STY):1000.00	6480	0.7583-0.7814
115	MMAR_4070|glgP|CDS|5010977-5013568|-|glycogen	TRUE	K.T(+45.03)IATAEDGTEYQAAR.E	Y	59.91	1640.77	15	-0.3	821.382	2	42.3049																																																																																																																																																																																																																																																	29Feb2024_DDH_3740DDA_x30_Slot1-42_2_8299.d	3048964	7	0	0	0	0	0	0	0	0	0	0	0	0	0	0	0	0	1	2	0	0	0	0	0	0	0	0	0	0	0	0	0	0	0	0	0	0	0	0	0	0	0	0	0	0	0	0	0	0	0	0	0	0	0	0	0	0	0	0	0	0	0	0	0	0	0	0	0	0	0	0	0	0	0	0	0	0	0	0	0	0	0	0	0	1	0	0	0	1	1	1	0	0	0	0	0	0	0	0	0	0	0	0	0	0	0	0	0	0	0	0	0	0	0	0	0	0	0	0	0	0	722	736	D3 O-Acylation (STY)	T1:D3 O-Acylation (STY):56.34	21382	1.0624-1.0849
115	MMAR_4070|glgP|CDS|5010977-5013568|-|glycogen	TRUE	R.T(+45.03)WAAPQWLELGR.E	Y	54.22	1471.77	12	-1.6	736.879	2	92.4564																		123													99.5	173																																																																																																										6620													3680	6290																																																																																									29Feb2024_DDH_3740DDA_x28_Slot1-40_3_8292.d	5472112	19	0	0	0	0	0	0	0	0	0	0	0	0	0	0	0	1	1	3	1	0	0	0	0	0	0	0	0	0	0	0	2	3	0	0	0	0	0	0	0	0	0	0	0	0	0	0	0	0	0	0	0	0	0	0	0	0	0	0	0	0	0	0	0	0	0	0	0	0	0	0	0	0	0	0	0	0	0	0	1	1	1	2	2	1	0	0	0	0	0	0	0	0	0	0	0	0	0	0	0	0	0	0	0	0	0	0	0	0	0	0	0	0	0	0	0	0	0	0	0	0	422	433	D3 O-Acylation (STY)	T1:D3 O-Acylation (STY):1000.00	114052	1.0121-1.0346
